## Supplementary File 6 for "A reference library for the identification of Canadian invertebrates: 1.5 million DNA barcodes, voucher specimens, and genomic samples" (part 88 of 212)

ProcessID	SampleID	BIN	GB_Acc	higherClassification	identification	eventDate	locality	decimalLatitude	decimalLongitude
CNPEM1901-14	BIOUG10766-A01	BOLD:AAR9373	KR162263	Animalia;Arthropoda;Insecta;Diptera;Chironomidae;Chironominae;Cladotanytarsus	Cladotanytarsus pallidus	2013-05-29/06-05	Prince Edward Island National Park|Woodland Trail / Long Point	46.41	-63.08
CNPEM1902-14	BIOUG10766-A02	BOLD:AAM6277	KR163920	Animalia;Arthropoda;Insecta;Diptera;Chironomidae;Tanypodinae;Monopelopia	Monopelopia tenuicalcar	2013-05-29/06-05	Prince Edward Island National Park|Woodland Trail / Long Point	46.41	-63.08
CNPEM1903-14	BIOUG10766-A03	BOLD:AAG5426	KR161305	Animalia;Arthropoda;Insecta;Diptera;Chironomidae;Orthocladiinae;Limnophyes	Limnophyes	2013-05-29/06-05	Prince Edward Island National Park|Woodland Trail / Long Point	46.41	-63.08
CNPEM1904-14	BIOUG10766-A04	BOLD:AAJ1096	KR174221	Animalia;Arthropoda;Insecta;Diptera;Chironomidae;Chironominae;Cladotanytarsus	Cladotanytarsus mancus sp. 3TE	2013-05-29/06-05	Prince Edward Island National Park|Woodland Trail / Long Point	46.41	-63.08
CNPEM1905-14	BIOUG10766-A05	BOLD:AAR9373	KR176260	Animalia;Arthropoda;Insecta;Diptera;Chironomidae;Chironominae;Cladotanytarsus	Cladotanytarsus pallidus	2013-05-29/06-05	Prince Edward Island National Park|Woodland Trail / Long Point	46.41	-63.08
CNPEM1906-14	BIOUG10766-A06	BOLD:ACL2208	KR172051	Animalia;Arthropoda;Insecta;Diptera;Chironomidae;Orthocladiinae	Orthocladiinae	2013-05-29/06-05	Prince Edward Island National Park|Woodland Trail / Long Point	46.41	-63.08
CNPEM1907-14	BIOUG10766-A07	BOLD:AAJ1096	KR160355	Animalia;Arthropoda;Insecta;Diptera;Chironomidae;Chironominae;Cladotanytarsus	Cladotanytarsus mancus sp. 3TE	2013-05-29/06-05	Prince Edward Island National Park|Woodland Trail / Long Point	46.41	-63.08
CNPEM1908-14	BIOUG10766-A08	BOLD:AAR9373	KR176557	Animalia;Arthropoda;Insecta;Diptera;Chironomidae;Chironominae;Cladotanytarsus	Cladotanytarsus pallidus	2013-05-29/06-05	Prince Edward Island National Park|Woodland Trail / Long Point	46.41	-63.08
CNPEM1909-14	BIOUG10766-A09	BOLD:AAH3983	KR254635	Animalia;Arthropoda;Insecta;Diptera;Sciaridae;Ctenosciara	Ctenosciara hyalipennis	2013-05-29/06-05	Prince Edward Island National Park|Woodland Trail / Long Point	46.41	-63.08
CNPEM191-14	BIOUG10731-A01	BOLD:AAL7329	KR161169	Animalia;Arthropoda;Insecta;Diptera;Chironomidae;Chironominae;Dicrotendipes	Dicrotendipes modestus	2013-05-29/06-05	Prince Edward Island National Park|Woodland Trail / Long Point	46.41	-63.08
CNPEM1910-14	BIOUG10766-A10	BOLD:AAD1720	KR167045	Animalia;Arthropoda;Insecta;Diptera;Chironomidae;Orthocladiinae;Limnophyes	Limnophyes	2013-05-29/06-05	Prince Edward Island National Park|Woodland Trail / Long Point	46.41	-63.08
CNPEM1911-14	BIOUG10766-A11	BOLD:ACA7639	KR174731	Animalia;Arthropoda;Insecta;Diptera;Chironomidae;Orthocladiinae	Orthocladiinae	2013-05-29/06-05	Prince Edward Island National Park|Woodland Trail / Long Point	46.41	-63.08
CNPEM1912-14	BIOUG10766-A12	BOLD:AAR9373	KR174367	Animalia;Arthropoda;Insecta;Diptera;Chironomidae;Chironominae;Cladotanytarsus	Cladotanytarsus pallidus	2013-05-29/06-05	Prince Edward Island National Park|Woodland Trail / Long Point	46.41	-63.08
CNPEM1913-14	BIOUG10766-B01	BOLD:ACL2208	KR158940	Animalia;Arthropoda;Insecta;Diptera;Chironomidae;Orthocladiinae	Orthocladiinae	2013-05-29/06-05	Prince Edward Island National Park|Woodland Trail / Long Point	46.41	-63.08
CNPEM1914-14	BIOUG10766-B02	BOLD:AAG5463	KR165026	Animalia;Arthropoda;Insecta;Diptera;Chironomidae;Chironominae;Tanytarsus	Tanytarsus	2013-05-29/06-05	Prince Edward Island National Park|Woodland Trail / Long Point	46.41	-63.08
CNPEM1915-14	BIOUG10766-B03	BOLD:AAN5392	KR173908	Animalia;Arthropoda;Insecta;Diptera;Chironomidae;Orthocladiinae;Limnophyes	Limnophyes	2013-05-29/06-05	Prince Edward Island National Park|Woodland Trail / Long Point	46.41	-63.08
CNPEM1916-14	BIOUG10766-B04	BOLD:ACL2208	KR177241	Animalia;Arthropoda;Insecta;Diptera;Chironomidae;Orthocladiinae	Orthocladiinae	2013-05-29/06-05	Prince Edward Island National Park|Woodland Trail / Long Point	46.41	-63.08
CNPEM1917-14	BIOUG10766-B05	BOLD:ABV1223	KR163321	Animalia;Arthropoda;Insecta;Diptera;Chironomidae;Chironominae;Polypedilum	Polypedilum	2013-05-29/06-05	Prince Edward Island National Park|Woodland Trail / Long Point	46.41	-63.08
CNPEM1918-14	BIOUG10766-B06	BOLD:ACH4025	KR177813	Animalia;Arthropoda;Insecta;Diptera;Chironomidae;Orthocladiinae	Orthocladiinae	2013-05-29/06-05	Prince Edward Island National Park|Woodland Trail / Long Point	46.41	-63.08
CNPEM1919-14	BIOUG10766-B07	BOLD:AAM6277	KR177703	Animalia;Arthropoda;Insecta;Diptera;Chironomidae;Tanypodinae;Monopelopia	Monopelopia tenuicalcar	2013-05-29/06-05	Prince Edward Island National Park|Woodland Trail / Long Point	46.41	-63.08
CNPEM192-14	BIOUG10731-A02	BOLD:AAG5426	KR178885	Animalia;Arthropoda;Insecta;Diptera;Chironomidae;Orthocladiinae;Limnophyes	Limnophyes	2013-05-29/06-05	Prince Edward Island National Park|Woodland Trail / Long Point	46.41	-63.08
CNPEM1920-14	BIOUG10766-B08	BOLD:ACL2208	KR171997	Animalia;Arthropoda;Insecta;Diptera;Chironomidae;Orthocladiinae	Orthocladiinae	2013-05-29/06-05	Prince Edward Island National Park|Woodland Trail / Long Point	46.41	-63.08
CNPEM1921-14	BIOUG10766-B09	BOLD:AAN5392	KR176857	Animalia;Arthropoda;Insecta;Diptera;Chironomidae;Orthocladiinae;Limnophyes	Limnophyes	2013-05-29/06-05	Prince Edward Island National Park|Woodland Trail / Long Point	46.41	-63.08
CNPEM1922-14	BIOUG10766-B10	BOLD:AAG3920	KR166634	Animalia;Arthropoda;Insecta;Diptera;Chironomidae;Tanypodinae;Procladius	Procladius sp. 1ES	2013-05-29/06-05	Prince Edward Island National Park|Woodland Trail / Long Point	46.41	-63.08
CNPEM1924-14	BIOUG10766-B12	BOLD:ACX4522	KR178217	Animalia;Arthropoda;Insecta;Diptera;Chironomidae;Tanypodinae;Ablabesmyia	Ablabesmyia	2013-05-29/06-05	Prince Edward Island National Park|Woodland Trail / Long Point	46.41	-63.08
CNPEM1925-14	BIOUG10766-C01	BOLD:ACH4025	KR161494	Animalia;Arthropoda;Insecta;Diptera;Chironomidae;Orthocladiinae	Orthocladiinae	2013-05-29/06-05	Prince Edward Island National Park|Woodland Trail / Long Point	46.41	-63.08
CNPEM1926-14	BIOUG10766-C02	BOLD:ABU5525	KR176474	Animalia;Arthropoda;Insecta;Diptera;Chironomidae;Orthocladiinae;Limnophyes	Limnophyes sp. 14ES	2013-05-29/06-05	Prince Edward Island National Park|Woodland Trail / Long Point	46.41	-63.08
CNPEM1927-14	BIOUG10766-C03	BOLD:AAG5463	KR176023	Animalia;Arthropoda;Insecta;Diptera;Chironomidae;Chironominae;Tanytarsus	Tanytarsus	2013-05-29/06-05	Prince Edward Island National Park|Woodland Trail / Long Point	46.41	-63.08
CNPEM1928-14	BIOUG10766-C04	BOLD:AAJ1096	KR177586	Animalia;Arthropoda;Insecta;Diptera;Chironomidae;Chironominae;Cladotanytarsus	Cladotanytarsus mancus sp. 3TE	2013-05-29/06-05	Prince Edward Island National Park|Woodland Trail / Long Point	46.41	-63.08
CNPEM1929-14	BIOUG10766-C05	BOLD:ACL2208	KR165528	Animalia;Arthropoda;Insecta;Diptera;Chironomidae;Orthocladiinae	Orthocladiinae	2013-05-29/06-05	Prince Edward Island National Park|Woodland Trail / Long Point	46.41	-63.08
CNPEM193-14	BIOUG10731-A03	BOLD:AAR9373	KR175012	Animalia;Arthropoda;Insecta;Diptera;Chironomidae;Chironominae;Cladotanytarsus	Cladotanytarsus pallidus	2013-05-29/06-05	Prince Edward Island National Park|Woodland Trail / Long Point	46.41	-63.08
CNPEM1930-14	BIOUG10766-C06	BOLD:ACL3682	KR247813	Animalia;Arthropoda;Insecta;Diptera;Chironomidae	Chironomidae	2013-05-29/06-05	Prince Edward Island National Park|Woodland Trail / Long Point	46.41	-63.08
CNPEM1931-14	BIOUG10766-C07	BOLD:AAJ1096	KR173611	Animalia;Arthropoda;Insecta;Diptera;Chironomidae;Chironominae;Cladotanytarsus	Cladotanytarsus mancus sp. 3TE	2013-05-29/06-05	Prince Edward Island National Park|Woodland Trail / Long Point	46.41	-63.08
CNPEM1932-14	BIOUG10766-C08	BOLD:AAG5426	KR173933	Animalia;Arthropoda;Insecta;Diptera;Chironomidae;Orthocladiinae;Limnophyes	Limnophyes	2013-05-29/06-05	Prince Edward Island National Park|Woodland Trail / Long Point	46.41	-63.08
CNPEM1933-14	BIOUG10766-C09	BOLD:AAR9373	KR164670	Animalia;Arthropoda;Insecta;Diptera;Chironomidae;Chironominae;Cladotanytarsus	Cladotanytarsus pallidus	2013-05-29/06-05	Prince Edward Island National Park|Woodland Trail / Long Point	46.41	-63.08
CNPEM1934-14	BIOUG10766-C10	BOLD:AAG5426	KR179721	Animalia;Arthropoda;Insecta;Diptera;Chironomidae;Orthocladiinae;Limnophyes	Limnophyes	2013-05-29/06-05	Prince Edward Island National Park|Woodland Trail / Long Point	46.41	-63.08
CNPEM1935-14	BIOUG10766-C11	BOLD:AAG3920	KR164137	Animalia;Arthropoda;Insecta;Diptera;Chironomidae;Tanypodinae;Procladius	Procladius sp. 1ES	2013-05-29/06-05	Prince Edward Island National Park|Woodland Trail / Long Point	46.41	-63.08
CNPEM1936-14	BIOUG10766-C12	BOLD:AAG5463	KR155739	Animalia;Arthropoda;Insecta;Diptera;Chironomidae;Chironominae;Tanytarsus	Tanytarsus	2013-05-29/06-05	Prince Edward Island National Park|Woodland Trail / Long Point	46.41	-63.08
CNPEM1937-14	BIOUG10766-D01	BOLD:AAH3983	KR238404	Animalia;Arthropoda;Insecta;Diptera;Sciaridae;Ctenosciara	Ctenosciara hyalipennis	2013-05-29/06-05	Prince Edward Island National Park|Woodland Trail / Long Point	46.41	-63.08
CNPEM1938-14	BIOUG10766-D02	BOLD:AAQ0606	KR160359	Animalia;Arthropoda;Insecta;Diptera;Chironomidae;Tanypodinae;Procladius	Procladius cf. fuscus	2013-05-29/06-05	Prince Edward Island National Park|Woodland Trail / Long Point	46.41	-63.08
CNPEM1939-14	BIOUG10766-D03	BOLD:AAH3983	KR241906	Animalia;Arthropoda;Insecta;Diptera;Sciaridae;Ctenosciara	Ctenosciara hyalipennis	2013-05-29/06-05	Prince Edward Island National Park|Woodland Trail / Long Point	46.41	-63.08
CNPEM194-14	BIOUG10731-A04	BOLD:ACL2208	KR156020	Animalia;Arthropoda;Insecta;Diptera;Chironomidae;Orthocladiinae	Orthocladiinae	2013-05-29/06-05	Prince Edward Island National Park|Woodland Trail / Long Point	46.41	-63.08
CNPEM1940-14	BIOUG10766-D04	BOLD:AAJ1096	KR162571	Animalia;Arthropoda;Insecta;Diptera;Chironomidae;Chironominae;Cladotanytarsus	Cladotanytarsus mancus sp. 3TE	2013-05-29/06-05	Prince Edward Island National Park|Woodland Trail / Long Point	46.41	-63.08
CNPEM1941-14	BIOUG10766-D05	BOLD:AAR9373	KR169532	Animalia;Arthropoda;Insecta;Diptera;Chironomidae;Chironominae;Cladotanytarsus	Cladotanytarsus pallidus	2013-05-29/06-05	Prince Edward Island National Park|Woodland Trail / Long Point	46.41	-63.08
CNPEM1942-14	BIOUG10766-D06	BOLD:AAG5519	KR165634	Animalia;Arthropoda;Insecta;Diptera;Chironomidae;Orthocladiinae	Orthocladiinae	2013-05-29/06-05	Prince Edward Island National Park|Woodland Trail / Long Point	46.41	-63.08
CNPEM1943-14	BIOUG10766-D07	BOLD:ACL3682	KR234307	Animalia;Arthropoda;Insecta;Diptera;Chironomidae	Chironomidae	2013-05-29/06-05	Prince Edward Island National Park|Woodland Trail / Long Point	46.41	-63.08
CNPEM1944-14	BIOUG10766-D08	BOLD:AAG5426	KR175089	Animalia;Arthropoda;Insecta;Diptera;Chironomidae;Orthocladiinae;Limnophyes	Limnophyes	2013-05-29/06-05	Prince Edward Island National Park|Woodland Trail / Long Point	46.41	-63.08
CNPEM1945-14	BIOUG10766-D09	BOLD:AAN5392	KR155574	Animalia;Arthropoda;Insecta;Diptera;Chironomidae;Orthocladiinae;Limnophyes	Limnophyes	2013-05-29/06-05	Prince Edward Island National Park|Woodland Trail / Long Point	46.41	-63.08
CNPEM1946-14	BIOUG10766-D10	BOLD:AAG5519	KR169908	Animalia;Arthropoda;Insecta;Diptera;Chironomidae;Orthocladiinae	Orthocladiinae	2013-05-29/06-05	Prince Edward Island National Park|Woodland Trail / Long Point	46.41	-63.08
CNPEM1947-14	BIOUG10766-D11	BOLD:ACX4854	KR169736	Animalia;Arthropoda;Insecta;Diptera;Chironomidae;Tanypodinae	Tanypodinae	2013-05-29/06-05	Prince Edward Island National Park|Woodland Trail / Long Point	46.41	-63.08
CNPEM1948-14	BIOUG10766-D12	BOLD:ACA7639	KR175664	Animalia;Arthropoda;Insecta;Diptera;Chironomidae;Orthocladiinae	Orthocladiinae	2013-05-29/06-05	Prince Edward Island National Park|Woodland Trail / Long Point	46.41	-63.08
CNPEM1949-14	BIOUG10766-E01	BOLD:AAC8842	KR158291	Animalia;Arthropoda;Insecta;Diptera;Chironomidae;Chironominae;Paratanytarsus	Paratanytarsus laccophilus	2013-05-29/06-05	Prince Edward Island National Park|Woodland Trail / Long Point	46.41	-63.08
CNPEM195-14	BIOUG10731-A05	BOLD:AAG5426	KR176543	Animalia;Arthropoda;Insecta;Diptera;Chironomidae;Orthocladiinae;Limnophyes	Limnophyes	2013-05-29/06-05	Prince Edward Island National Park|Woodland Trail / Long Point	46.41	-63.08
CNPEM1950-14	BIOUG10766-E02	BOLD:AAN5392	KR158264	Animalia;Arthropoda;Insecta;Diptera;Chironomidae;Orthocladiinae;Limnophyes	Limnophyes	2013-05-29/06-05	Prince Edward Island National Park|Woodland Trail / Long Point	46.41	-63.08
CNPEM1952-14	BIOUG10766-E04	BOLD:AAL7329	KR171700	Animalia;Arthropoda;Insecta;Diptera;Chironomidae;Chironominae;Dicrotendipes	Dicrotendipes modestus	2013-05-29/06-05	Prince Edward Island National Park|Woodland Trail / Long Point	46.41	-63.08
CNPEM1953-14	BIOUG10766-E05	BOLD:ACH4029	KR385578	Animalia;Arthropoda;Insecta;Diptera;Empididae;Empidinae;Rhamphomyia	Rhamphomyia	2013-05-29/06-05	Prince Edward Island National Park|Woodland Trail / Long Point	46.41	-63.08
CNPEM1954-14	BIOUG10766-E06	BOLD:AAR9373	KR156851	Animalia;Arthropoda;Insecta;Diptera;Chironomidae;Chironominae;Cladotanytarsus	Cladotanytarsus pallidus	2013-05-29/06-05	Prince Edward Island National Park|Woodland Trail / Long Point	46.41	-63.08
CNPEM1955-14	BIOUG10766-E07	BOLD:AAC8842	KR160687	Animalia;Arthropoda;Insecta;Diptera;Chironomidae;Chironominae;Paratanytarsus	Paratanytarsus laccophilus	2013-05-29/06-05	Prince Edward Island National Park|Woodland Trail / Long Point	46.41	-63.08
CNPEM1956-14	BIOUG10766-E08	BOLD:ABU5525	KR164646	Animalia;Arthropoda;Insecta;Diptera;Chironomidae;Orthocladiinae;Limnophyes	Limnophyes sp. 14ES	2013-05-29/06-05	Prince Edward Island National Park|Woodland Trail / Long Point	46.41	-63.08
CNPEM1957-14	BIOUG10766-E09	BOLD:ACL3682	KR255897	Animalia;Arthropoda;Insecta;Diptera;Chironomidae	Chironomidae	2013-05-29/06-05	Prince Edward Island National Park|Woodland Trail / Long Point	46.41	-63.08
CNPEM1958-14	BIOUG10766-E10	BOLD:ACX2014	KR177277	Animalia;Arthropoda;Insecta;Diptera;Chironomidae;Chironominae;Tanytarsus	Tanytarsus mendax	2013-05-29/06-05	Prince Edward Island National Park|Woodland Trail / Long Point	46.41	-63.08
CNPEM1959-14	BIOUG10766-E11	BOLD:ACI3489	KR165505	Animalia;Arthropoda;Insecta;Diptera;Chironomidae;Chironominae;Tanytarsus	Tanytarsus	2013-05-29/06-05	Prince Edward Island National Park|Woodland Trail / Long Point	46.41	-63.08
CNPEM196-14	BIOUG10731-A06	BOLD:ACI2745	KR157206	Animalia;Arthropoda;Insecta;Diptera;Chironomidae;Chironominae;Tanytarsus	Tanytarsus	2013-05-29/06-05	Prince Edward Island National Park|Woodland Trail / Long Point	46.41	-63.08
CNPEM1960-14	BIOUG10766-E12	BOLD:AAM6277	KR160869	Animalia;Arthropoda;Insecta;Diptera;Chironomidae;Tanypodinae;Monopelopia	Monopelopia tenuicalcar	2013-05-29/06-05	Prince Edward Island National Park|Woodland Trail / Long Point	46.41	-63.08
CNPEM1961-14	BIOUG10766-F01	BOLD:AAJ1096	KR160416	Animalia;Arthropoda;Insecta;Diptera;Chironomidae;Chironominae;Cladotanytarsus	Cladotanytarsus mancus sp. 3TE	2013-05-29/06-05	Prince Edward Island National Park|Woodland Trail / Long Point	46.41	-63.08
CNPEM1962-14	BIOUG10766-F02	BOLD:ACL8657	KR227072	Animalia;Arthropoda;Insecta;Diptera;Cecidomyiidae	Cecidomyiidae	2013-05-29/06-05	Prince Edward Island National Park|Woodland Trail / Long Point	46.41	-63.08
CNPEM1963-14	BIOUG10766-F03	BOLD:AAN5392	KR155818	Animalia;Arthropoda;Insecta;Diptera;Chironomidae;Orthocladiinae;Limnophyes	Limnophyes	2013-05-29/06-05	Prince Edward Island National Park|Woodland Trail / Long Point	46.41	-63.08
CNPEM1964-14	BIOUG10766-F04	BOLD:AAG5519	KR178191	Animalia;Arthropoda;Insecta;Diptera;Chironomidae;Orthocladiinae	Orthocladiinae	2013-05-29/06-05	Prince Edward Island National Park|Woodland Trail / Long Point	46.41	-63.08
CNPEM1965-14	BIOUG10766-F05	BOLD:ACI3614	KR171597	Animalia;Arthropoda;Insecta;Diptera;Chironomidae;Orthocladiinae	Orthocladiinae	2013-05-29/06-05	Prince Edward Island National Park|Woodland Trail / Long Point	46.41	-63.08
CNPEM1966-14	BIOUG10766-F06	BOLD:ACI2745	KR178926	Animalia;Arthropoda;Insecta;Diptera;Chironomidae;Chironominae;Tanytarsus	Tanytarsus	2013-05-29/06-05	Prince Edward Island National Park|Woodland Trail / Long Point	46.41	-63.08
CNPEM1967-14	BIOUG10766-F07	BOLD:AAJ1096	KR170539	Animalia;Arthropoda;Insecta;Diptera;Chironomidae;Chironominae;Cladotanytarsus	Cladotanytarsus mancus sp. 3TE	2013-05-29/06-05	Prince Edward Island National Park|Woodland Trail / Long Point	46.41	-63.08
CNPEM1968-14	BIOUG10766-F08	BOLD:AAJ1096	KR170583	Animalia;Arthropoda;Insecta;Diptera;Chironomidae;Chironominae;Cladotanytarsus	Cladotanytarsus mancus sp. 3TE	2013-05-29/06-05	Prince Edward Island National Park|Woodland Trail / Long Point	46.41	-63.08
CNPEM1969-14	BIOUG10766-F09	BOLD:ACH4029	KR386569	Animalia;Arthropoda;Insecta;Diptera;Empididae;Empidinae;Rhamphomyia	Rhamphomyia	2013-05-29/06-05	Prince Edward Island National Park|Woodland Trail / Long Point	46.41	-63.08
CNPEM197-14	BIOUG10731-A07	BOLD:ACL3682	KR246774	Animalia;Arthropoda;Insecta;Diptera;Chironomidae	Chironomidae	2013-05-29/06-05	Prince Edward Island National Park|Woodland Trail / Long Point	46.41	-63.08
CNPEM1970-14	BIOUG10766-F10	BOLD:AAR9373	KR167857	Animalia;Arthropoda;Insecta;Diptera;Chironomidae;Chironominae;Cladotanytarsus	Cladotanytarsus pallidus	2013-05-29/06-05	Prince Edward Island National Park|Woodland Trail / Long Point	46.41	-63.08
CNPEM1971-14	BIOUG10766-F11	BOLD:AAN5392	KR155569	Animalia;Arthropoda;Insecta;Diptera;Chironomidae;Orthocladiinae;Limnophyes	Limnophyes	2013-05-29/06-05	Prince Edward Island National Park|Woodland Trail / Long Point	46.41	-63.08
CNPEM1972-14	BIOUG10766-F12	BOLD:ACL2208	KR178084	Animalia;Arthropoda;Insecta;Diptera;Chironomidae;Orthocladiinae	Orthocladiinae	2013-05-29/06-05	Prince Edward Island National Park|Woodland Trail / Long Point	46.41	-63.08
CNPEM1973-14	BIOUG10766-G01	BOLD:AAC8842	KR170929	Animalia;Arthropoda;Insecta;Diptera;Chironomidae;Chironominae;Paratanytarsus	Paratanytarsus laccophilus	2013-05-29/06-05	Prince Edward Island National Park|Woodland Trail / Long Point	46.41	-63.08
CNPEM1974-14	BIOUG10766-G02	BOLD:AAH3983	KR246210	Animalia;Arthropoda;Insecta;Diptera;Sciaridae;Ctenosciara	Ctenosciara hyalipennis	2013-05-29/06-05	Prince Edward Island National Park|Woodland Trail / Long Point	46.41	-63.08
CNPEM1975-14	BIOUG10766-G03	BOLD:ACL3682	KR234379	Animalia;Arthropoda;Insecta;Diptera;Chironomidae	Chironomidae	2013-05-29/06-05	Prince Edward Island National Park|Woodland Trail / Long Point	46.41	-63.08
CNPEM1976-14	BIOUG10766-G04	BOLD:AAC8567	KR163291	Animalia;Arthropoda;Insecta;Diptera;Chironomidae;Tanypodinae;Ablabesmyia	Ablabesmyia americana	2013-05-29/06-05	Prince Edward Island National Park|Woodland Trail / Long Point	46.41	-63.08
CNPEM1977-14	BIOUG10766-G05	BOLD:AAP6882	KR169145	Animalia;Arthropoda;Insecta;Diptera;Chironomidae;Chironominae;Dicrotendipes	Dicrotendipes	2013-05-29/06-05	Prince Edward Island National Park|Woodland Trail / Long Point	46.41	-63.08
CNPEM1978-14	BIOUG10766-G06	BOLD:AAA5299	KR163161	Animalia;Arthropoda;Insecta;Diptera;Chironomidae;Orthocladiinae;Cricotopus	Cricotopus	2013-05-29/06-05	Prince Edward Island National Park|Woodland Trail / Long Point	46.41	-63.08
CNPEM1979-14	BIOUG10766-G07	BOLD:ACL4832	KR164223	Animalia;Arthropoda;Insecta;Diptera;Chironomidae;Chironominae;Cladotanytarsus	Cladotanytarsus	2013-05-29/06-05	Prince Edward Island National Park|Woodland Trail / Long Point	46.41	-63.08
CNPEM198-14	BIOUG10731-A08	BOLD:AAM9243	KR236174	Animalia;Arthropoda;Insecta;Diptera;Sciaridae;Bradysia	Bradysia nitidicollis	2013-05-29/06-05	Prince Edward Island National Park|Woodland Trail / Long Point	46.41	-63.08
CNPEM1980-14	BIOUG10766-G08	BOLD:ACL3682	KR244067	Animalia;Arthropoda;Insecta;Diptera;Chironomidae	Chironomidae	2013-05-29/06-05	Prince Edward Island National Park|Woodland Trail / Long Point	46.41	-63.08
CNPEM1981-14	BIOUG10766-G09	BOLD:ACL2208	KR172336	Animalia;Arthropoda;Insecta;Diptera;Chironomidae;Orthocladiinae	Orthocladiinae	2013-05-29/06-05	Prince Edward Island National Park|Woodland Trail / Long Point	46.41	-63.08
CNPEM1982-14	BIOUG10766-G10	BOLD:ACL2208	KR178585	Animalia;Arthropoda;Insecta;Diptera;Chironomidae;Orthocladiinae	Orthocladiinae	2013-05-29/06-05	Prince Edward Island National Park|Woodland Trail / Long Point	46.41	-63.08
CNPEM1983-14	BIOUG10766-G11	BOLD:ACL3682	KR246741	Animalia;Arthropoda;Insecta;Diptera;Chironomidae	Chironomidae	2013-05-29/06-05	Prince Edward Island National Park|Woodland Trail / Long Point	46.41	-63.08
CNPEM1984-14	BIOUG10766-G12	BOLD:AAR9373	KR166309	Animalia;Arthropoda;Insecta;Diptera;Chironomidae;Chironominae;Cladotanytarsus	Cladotanytarsus pallidus	2013-05-29/06-05	Prince Edward Island National Park|Woodland Trail / Long Point	46.41	-63.08
CNPEM1985-14	BIOUG10766-H01	BOLD:AAN5392	KR177496	Animalia;Arthropoda;Insecta;Diptera;Chironomidae;Orthocladiinae;Limnophyes	Limnophyes	2013-05-29/06-05	Prince Edward Island National Park|Woodland Trail / Long Point	46.41	-63.08
CNPEM1986-14	BIOUG10766-H02	BOLD:ACL2208	KR163221	Animalia;Arthropoda;Insecta;Diptera;Chironomidae;Orthocladiinae	Orthocladiinae	2013-05-29/06-05	Prince Edward Island National Park|Woodland Trail / Long Point	46.41	-63.08
CNPEM1987-14	BIOUG10766-H03	BOLD:ACL2208	KR161300	Animalia;Arthropoda;Insecta;Diptera;Chironomidae;Orthocladiinae	Orthocladiinae	2013-05-29/06-05	Prince Edward Island National Park|Woodland Trail / Long Point	46.41	-63.08
CNPEM1988-14	BIOUG10766-H04	BOLD:AAR9373	KR171388	Animalia;Arthropoda;Insecta;Diptera;Chironomidae;Chironominae;Cladotanytarsus	Cladotanytarsus pallidus	2013-05-29/06-05	Prince Edward Island National Park|Woodland Trail / Long Point	46.41	-63.08
CNPEM1989-14	BIOUG10766-H05	BOLD:AAG8496	KR391884	Animalia;Arthropoda;Insecta;Diptera;Scathophagidae;Delininae;Delina	Delina	2013-05-29/06-05	Prince Edward Island National Park|Woodland Trail / Long Point	46.41	-63.08
CNPEM199-14	BIOUG10731-A09	BOLD:AAG5463	KR166155	Animalia;Arthropoda;Insecta;Diptera;Chironomidae;Chironominae;Tanytarsus	Tanytarsus	2013-05-29/06-05	Prince Edward Island National Park|Woodland Trail / Long Point	46.41	-63.08
CNPEM1990-14	BIOUG10766-H06	BOLD:AAH3983	KR256915	Animalia;Arthropoda;Insecta;Diptera;Sciaridae;Ctenosciara	Ctenosciara hyalipennis	2013-05-29/06-05	Prince Edward Island National Park|Woodland Trail / Long Point	46.41	-63.08
CNPEM1991-14	BIOUG10766-H07	BOLD:ACX2014	KR172512	Animalia;Arthropoda;Insecta;Diptera;Chironomidae;Chironominae;Tanytarsus	Tanytarsus mendax	2013-05-29/06-05	Prince Edward Island National Park|Woodland Trail / Long Point	46.41	-63.08
CNPEM1992-14	BIOUG10766-H08	BOLD:ACL2208	KR173618	Animalia;Arthropoda;Insecta;Diptera;Chironomidae;Orthocladiinae	Orthocladiinae	2013-05-29/06-05	Prince Edward Island National Park|Woodland Trail / Long Point	46.41	-63.08
CNPEM1993-14	BIOUG10766-H09	BOLD:ACL3682	KR258270	Animalia;Arthropoda;Insecta;Diptera;Chironomidae	Chironomidae	2013-05-29/06-05	Prince Edward Island National Park|Woodland Trail / Long Point	46.41	-63.08
CNPEM1994-14	BIOUG10766-H10	BOLD:AAJ1096	KR174499	Animalia;Arthropoda;Insecta;Diptera;Chironomidae;Chironominae;Cladotanytarsus	Cladotanytarsus mancus sp. 3TE	2013-05-29/06-05	Prince Edward Island National Park|Woodland Trail / Long Point	46.41	-63.08
CNPEM1995-14	BIOUG10766-H11	BOLD:AAN5392	KR178259	Animalia;Arthropoda;Insecta;Diptera;Chironomidae;Orthocladiinae;Limnophyes	Limnophyes	2013-05-29/06-05	Prince Edward Island National Park|Woodland Trail / Long Point	46.41	-63.08
CNPEM1996-14	BIOUG10767-A01	BOLD:AAG5463	KR169596	Animalia;Arthropoda;Insecta;Diptera;Chironomidae;Chironominae;Tanytarsus	Tanytarsus	2013-05-29/06-05	Prince Edward Island National Park|Woodland Trail / Long Point	46.41	-63.08
CNPEM1997-14	BIOUG10767-A02	BOLD:ACL3682	KR258028	Animalia;Arthropoda;Insecta;Diptera;Chironomidae	Chironomidae	2013-05-29/06-05	Prince Edward Island National Park|Woodland Trail / Long Point	46.41	-63.08
CNPEM1998-14	BIOUG10767-A03	BOLD:AAM9243	KR241353	Animalia;Arthropoda;Insecta;Diptera;Sciaridae;Bradysia	Bradysia nitidicollis	2013-05-29/06-05	Prince Edward Island National Park|Woodland Trail / Long Point	46.41	-63.08
CNPEM1999-14	BIOUG10767-A04	BOLD:AAR9373	KR159855	Animalia;Arthropoda;Insecta;Diptera;Chironomidae;Chironominae;Cladotanytarsus	Cladotanytarsus pallidus	2013-05-29/06-05	Prince Edward Island National Park|Woodland Trail / Long Point	46.41	-63.08
CNPEM200-14	BIOUG10731-A10	BOLD:AAR9373	KR157839	Animalia;Arthropoda;Insecta;Diptera;Chironomidae;Chironominae;Cladotanytarsus	Cladotanytarsus pallidus	2013-05-29/06-05	Prince Edward Island National Park|Woodland Trail / Long Point	46.41	-63.08
CNPEM2000-14	BIOUG10767-A05	BOLD:AAG5463	KR164246	Animalia;Arthropoda;Insecta;Diptera;Chironomidae;Chironominae;Tanytarsus	Tanytarsus	2013-05-29/06-05	Prince Edward Island National Park|Woodland Trail / Long Point	46.41	-63.08
CNPEM2001-14	BIOUG10767-A06	BOLD:AAN5392	KR174275	Animalia;Arthropoda;Insecta;Diptera;Chironomidae;Orthocladiinae;Limnophyes	Limnophyes	2013-05-29/06-05	Prince Edward Island National Park|Woodland Trail / Long Point	46.41	-63.08
CNPEM2002-14	BIOUG10767-A07	BOLD:AAG5519	KR169261	Animalia;Arthropoda;Insecta;Diptera;Chironomidae;Orthocladiinae	Orthocladiinae	2013-05-29/06-05	Prince Edward Island National Park|Woodland Trail / Long Point	46.41	-63.08
CNPEM2003-14	BIOUG10767-A08	BOLD:AAJ1096	KR165403	Animalia;Arthropoda;Insecta;Diptera;Chironomidae;Chironominae;Cladotanytarsus	Cladotanytarsus mancus sp. 3TE	2013-05-29/06-05	Prince Edward Island National Park|Woodland Trail / Long Point	46.41	-63.08
CNPEM2004-14	BIOUG10767-A09	BOLD:ACL3682	KR252474	Animalia;Arthropoda;Insecta;Diptera;Chironomidae	Chironomidae	2013-05-29/06-05	Prince Edward Island National Park|Woodland Trail / Long Point	46.41	-63.08
CNPEM2005-14	BIOUG10767-A10	BOLD:AAJ1096	KR161141	Animalia;Arthropoda;Insecta;Diptera;Chironomidae;Chironominae;Cladotanytarsus	Cladotanytarsus mancus sp. 3TE	2013-05-29/06-05	Prince Edward Island National Park|Woodland Trail / Long Point	46.41	-63.08
CNPEM2006-14	BIOUG10767-A11	BOLD:AAM6277	KR179626	Animalia;Arthropoda;Insecta;Diptera;Chironomidae;Tanypodinae;Monopelopia	Monopelopia tenuicalcar	2013-05-29/06-05	Prince Edward Island National Park|Woodland Trail / Long Point	46.41	-63.08
CNPEM2007-14	BIOUG10767-A12	BOLD:ACL2208	KR175387	Animalia;Arthropoda;Insecta;Diptera;Chironomidae;Orthocladiinae	Orthocladiinae	2013-05-29/06-05	Prince Edward Island National Park|Woodland Trail / Long Point	46.41	-63.08
CNPEM2008-14	BIOUG10767-B01	BOLD:ACI3514	KR159518	Animalia;Arthropoda;Insecta;Diptera;Chironomidae;Chironominae;Tanytarsus	Tanytarsus	2013-05-29/06-05	Prince Edward Island National Park|Woodland Trail / Long Point	46.41	-63.08
CNPEM2009-14	BIOUG10767-B02	BOLD:AAP6882	KR178260	Animalia;Arthropoda;Insecta;Diptera;Chironomidae;Chironominae;Dicrotendipes	Dicrotendipes	2013-05-29/06-05	Prince Edward Island National Park|Woodland Trail / Long Point	46.41	-63.08
CNPEM201-14	BIOUG10731-A11	BOLD:AAN5392	KR171279	Animalia;Arthropoda;Insecta;Diptera;Chironomidae;Orthocladiinae;Limnophyes	Limnophyes	2013-05-29/06-05	Prince Edward Island National Park|Woodland Trail / Long Point	46.41	-63.08
CNPEM2010-14	BIOUG10767-B03	BOLD:ABV9269	KR179907	Animalia;Arthropoda;Insecta;Diptera;Chironomidae;Orthocladiinae;Limnophyes	Limnophyes	2013-05-29/06-05	Prince Edward Island National Park|Woodland Trail / Long Point	46.41	-63.08
CNPEM2011-14	BIOUG10767-B04	BOLD:AAJ1096	KR166786	Animalia;Arthropoda;Insecta;Diptera;Chironomidae;Chironominae;Cladotanytarsus	Cladotanytarsus mancus sp. 3TE	2013-05-29/06-05	Prince Edward Island National Park|Woodland Trail / Long Point	46.41	-63.08
CNPEM2012-14	BIOUG10767-B05	BOLD:AAN5392	KR162633	Animalia;Arthropoda;Insecta;Diptera;Chironomidae;Orthocladiinae;Limnophyes	Limnophyes	2013-05-29/06-05	Prince Edward Island National Park|Woodland Trail / Long Point	46.41	-63.08
CNPEM2013-14	BIOUG10767-B06	BOLD:AAG5492	KR173117	Animalia;Arthropoda;Insecta;Diptera;Chironomidae;Chironominae;Tanytarsus	Tanytarsus	2013-05-29/06-05	Prince Edward Island National Park|Woodland Trail / Long Point	46.41	-63.08
CNPEM2014-14	BIOUG10767-B07	BOLD:AAR9373	KR162094	Animalia;Arthropoda;Insecta;Diptera;Chironomidae;Chironominae;Cladotanytarsus	Cladotanytarsus pallidus	2013-05-29/06-05	Prince Edward Island National Park|Woodland Trail / Long Point	46.41	-63.08
CNPEM2015-14	BIOUG10767-B08	BOLD:AAM6277	KR158413	Animalia;Arthropoda;Insecta;Diptera;Chironomidae;Tanypodinae;Monopelopia	Monopelopia tenuicalcar	2013-05-29/06-05	Prince Edward Island National Park|Woodland Trail / Long Point	46.41	-63.08
CNPEM2016-14	BIOUG10767-B09	BOLD:AAG5519	KR177437	Animalia;Arthropoda;Insecta;Diptera;Chironomidae;Orthocladiinae	Orthocladiinae	2013-05-29/06-05	Prince Edward Island National Park|Woodland Trail / Long Point	46.41	-63.08
CNPEM2017-14	BIOUG10767-B10	BOLD:AAG5519	KR169184	Animalia;Arthropoda;Insecta;Diptera;Chironomidae;Orthocladiinae	Orthocladiinae	2013-05-29/06-05	Prince Edward Island National Park|Woodland Trail / Long Point	46.41	-63.08
CNPEM2018-14	BIOUG10767-B11	BOLD:ACH4025	KR174261	Animalia;Arthropoda;Insecta;Diptera;Chironomidae;Orthocladiinae	Orthocladiinae	2013-05-29/06-05	Prince Edward Island National Park|Woodland Trail / Long Point	46.41	-63.08
CNPEM2019-14	BIOUG10767-B12	BOLD:AAJ1096	KR176714	Animalia;Arthropoda;Insecta;Diptera;Chironomidae;Chironominae;Cladotanytarsus	Cladotanytarsus mancus sp. 3TE	2013-05-29/06-05	Prince Edward Island National Park|Woodland Trail / Long Point	46.41	-63.08
CNPEM202-14	BIOUG10731-A12	BOLD:AAG5426	KR385221	Animalia;Arthropoda;Insecta;Diptera;Chironomidae;Orthocladiinae;Limnophyes	Limnophyes	2013-05-29/06-05	Prince Edward Island National Park|Woodland Trail / Long Point	46.41	-63.08
CNPEM2020-14	BIOUG10767-C01	BOLD:AAR9373	KR163553	Animalia;Arthropoda;Insecta;Diptera;Chironomidae;Chironominae;Cladotanytarsus	Cladotanytarsus pallidus	2013-05-29/06-05	Prince Edward Island National Park|Woodland Trail / Long Point	46.41	-63.08
CNPEM2021-14	BIOUG10767-C02	BOLD:ACL3937	KR177637	Animalia;Arthropoda;Insecta;Diptera;Chironomidae;Chironominae;Tanytarsus	Tanytarsus	2013-05-29/06-05	Prince Edward Island National Park|Woodland Trail / Long Point	46.41	-63.08
CNPEM2022-14	BIOUG10767-C03	BOLD:AAN5392	KR157610	Animalia;Arthropoda;Insecta;Diptera;Chironomidae;Orthocladiinae;Limnophyes	Limnophyes	2013-05-29/06-05	Prince Edward Island National Park|Woodland Trail / Long Point	46.41	-63.08
CNPEM2023-14	BIOUG10767-C04	BOLD:AAV5942	KR159290	Animalia;Arthropoda;Insecta;Diptera;Chironomidae;Orthocladiinae	Orthocladiinae	2013-05-29/06-05	Prince Edward Island National Park|Woodland Trail / Long Point	46.41	-63.08
CNPEM2024-14	BIOUG10767-C05	BOLD:AAD1720	KR156316	Animalia;Arthropoda;Insecta;Diptera;Chironomidae;Orthocladiinae;Limnophyes	Limnophyes	2013-05-29/06-05	Prince Edward Island National Park|Woodland Trail / Long Point	46.41	-63.08
CNPEM2025-14	BIOUG10767-C06	BOLD:AAG3920	KR156464	Animalia;Arthropoda;Insecta;Diptera;Chironomidae;Tanypodinae;Procladius	Procladius sp. 1ES	2013-05-29/06-05	Prince Edward Island National Park|Woodland Trail / Long Point	46.41	-63.08
CNPEM2026-14	BIOUG10767-C07	BOLD:AAG5519	KR156483	Animalia;Arthropoda;Insecta;Diptera;Chironomidae;Orthocladiinae	Orthocladiinae	2013-05-29/06-05	Prince Edward Island National Park|Woodland Trail / Long Point	46.41	-63.08
CNPEM2027-14	BIOUG10767-C08	BOLD:AAG5463	KR170071	Animalia;Arthropoda;Insecta;Diptera;Chironomidae;Chironominae;Tanytarsus	Tanytarsus	2013-05-29/06-05	Prince Edward Island National Park|Woodland Trail / Long Point	46.41	-63.08
CNPEM2028-14	BIOUG10767-C09	BOLD:AAN5392	KR168991	Animalia;Arthropoda;Insecta;Diptera;Chironomidae;Orthocladiinae;Limnophyes	Limnophyes	2013-05-29/06-05	Prince Edward Island National Park|Woodland Trail / Long Point	46.41	-63.08
CNPEM2029-14	BIOUG10767-C10	BOLD:ACL2208	KR156608	Animalia;Arthropoda;Insecta;Diptera;Chironomidae;Orthocladiinae	Orthocladiinae	2013-05-29/06-05	Prince Edward Island National Park|Woodland Trail / Long Point	46.41	-63.08
CNPEM2030-14	BIOUG10767-C11	BOLD:AAR9373	KR171086	Animalia;Arthropoda;Insecta;Diptera;Chironomidae;Chironominae;Cladotanytarsus	Cladotanytarsus pallidus	2013-05-29/06-05	Prince Edward Island National Park|Woodland Trail / Long Point	46.41	-63.08
CNPEM2031-14	BIOUG10767-C12	BOLD:AAN5392	KR176391	Animalia;Arthropoda;Insecta;Diptera;Chironomidae;Orthocladiinae;Limnophyes	Limnophyes	2013-05-29/06-05	Prince Edward Island National Park|Woodland Trail / Long Point	46.41	-63.08
CNPEM2032-14	BIOUG10767-D01	BOLD:ACL3390	KR170711	Animalia;Arthropoda;Insecta;Diptera;Chironomidae;Orthocladiinae;Metriocnemus	Metriocnemus	2013-05-29/06-05	Prince Edward Island National Park|Woodland Trail / Long Point	46.41	-63.08
CNPEM2033-14	BIOUG10767-D02	BOLD:AAG5463	KR176390	Animalia;Arthropoda;Insecta;Diptera;Chironomidae;Chironominae;Tanytarsus	Tanytarsus	2013-05-29/06-05	Prince Edward Island National Park|Woodland Trail / Long Point	46.41	-63.08
CNPEM2034-14	BIOUG10767-D03	BOLD:ACL3682	KR240145	Animalia;Arthropoda;Insecta;Diptera;Chironomidae	Chironomidae	2013-05-29/06-05	Prince Edward Island National Park|Woodland Trail / Long Point	46.41	-63.08
CNPEM2035-14	BIOUG10767-D04	BOLD:ACA7639	KR177323	Animalia;Arthropoda;Insecta;Diptera;Chironomidae;Orthocladiinae	Orthocladiinae	2013-05-29/06-05	Prince Edward Island National Park|Woodland Trail / Long Point	46.41	-63.08
CNPEM2036-14	BIOUG10767-D05	BOLD:AAN5392	KR169366	Animalia;Arthropoda;Insecta;Diptera;Chironomidae;Orthocladiinae;Limnophyes	Limnophyes	2013-05-29/06-05	Prince Edward Island National Park|Woodland Trail / Long Point	46.41	-63.08
CNPEM2037-14	BIOUG10767-D06	BOLD:AAN5392	KR171524	Animalia;Arthropoda;Insecta;Diptera;Chironomidae;Orthocladiinae;Limnophyes	Limnophyes	2013-05-29/06-05	Prince Edward Island National Park|Woodland Trail / Long Point	46.41	-63.08
CNPEM2038-14	BIOUG10767-D07	BOLD:AAJ1096	KR156665	Animalia;Arthropoda;Insecta;Diptera;Chironomidae;Chironominae;Cladotanytarsus	Cladotanytarsus mancus sp. 3TE	2013-05-29/06-05	Prince Edward Island National Park|Woodland Trail / Long Point	46.41	-63.08
CNPEM2039-14	BIOUG10767-D08	BOLD:AAG5463	KR155534	Animalia;Arthropoda;Insecta;Diptera;Chironomidae;Chironominae;Tanytarsus	Tanytarsus	2013-05-29/06-05	Prince Edward Island National Park|Woodland Trail / Long Point	46.41	-63.08
CNPEM204-14	BIOUG10731-B02	BOLD:AAR9373	KR157691	Animalia;Arthropoda;Insecta;Diptera;Chironomidae;Chironominae;Cladotanytarsus	Cladotanytarsus pallidus	2013-05-29/06-05	Prince Edward Island National Park|Woodland Trail / Long Point	46.41	-63.08
CNPEM2040-14	BIOUG10767-D09	BOLD:ACL2208	KR168553	Animalia;Arthropoda;Insecta;Diptera;Chironomidae;Orthocladiinae	Orthocladiinae	2013-05-29/06-05	Prince Edward Island National Park|Woodland Trail / Long Point	46.41	-63.08
CNPEM2041-14	BIOUG10767-D10	BOLD:AAG5519	KR166819	Animalia;Arthropoda;Insecta;Diptera;Chironomidae;Orthocladiinae	Orthocladiinae	2013-05-29/06-05	Prince Edward Island National Park|Woodland Trail / Long Point	46.41	-63.08
CNPEM2042-14	BIOUG10767-D11	BOLD:ACL3682	KR249280	Animalia;Arthropoda;Insecta;Diptera;Chironomidae	Chironomidae	2013-05-29/06-05	Prince Edward Island National Park|Woodland Trail / Long Point	46.41	-63.08
CNPEM2043-14	BIOUG10767-D12	BOLD:AAG5426	KR172687	Animalia;Arthropoda;Insecta;Diptera;Chironomidae;Orthocladiinae;Limnophyes	Limnophyes	2013-05-29/06-05	Prince Edward Island National Park|Woodland Trail / Long Point	46.41	-63.08
CNPEM2044-14	BIOUG10767-E01	BOLD:ACL3682	KR254673	Animalia;Arthropoda;Insecta;Diptera;Chironomidae	Chironomidae	2013-05-29/06-05	Prince Edward Island National Park|Woodland Trail / Long Point	46.41	-63.08
CNPEM2045-14	BIOUG10767-E02	BOLD:AAJ1096	KR172288	Animalia;Arthropoda;Insecta;Diptera;Chironomidae;Chironominae;Cladotanytarsus	Cladotanytarsus mancus sp. 3TE	2013-05-29/06-05	Prince Edward Island National Park|Woodland Trail / Long Point	46.41	-63.08
CNPEM2046-14	BIOUG10767-E03	BOLD:ACL2208	KR174277	Animalia;Arthropoda;Insecta;Diptera;Chironomidae;Orthocladiinae	Orthocladiinae	2013-05-29/06-05	Prince Edward Island National Park|Woodland Trail / Long Point	46.41	-63.08
CNPEM2047-14	BIOUG10767-E04	BOLD:AAG5463	KR178384	Animalia;Arthropoda;Insecta;Diptera;Chironomidae;Chironominae;Tanytarsus	Tanytarsus	2013-05-29/06-05	Prince Edward Island National Park|Woodland Trail / Long Point	46.41	-63.08
CNPEM2048-14	BIOUG10767-E05	BOLD:ABA1231	KR240311	Animalia;Arthropoda;Insecta;Diptera;Sciaridae;Lycoriella	Lycoriella	2013-05-29/06-05	Prince Edward Island National Park|Woodland Trail / Long Point	46.41	-63.08
CNPEM2049-14	BIOUG10767-E06	BOLD:AAG5518	KR161556	Animalia;Arthropoda;Insecta;Diptera;Chironomidae;Orthocladiinae	Orthocladiinae	2013-05-29/06-05	Prince Edward Island National Park|Woodland Trail / Long Point	46.41	-63.08
CNPEM205-14	BIOUG10731-B03	BOLD:AAM6277	KR156707	Animalia;Arthropoda;Insecta;Diptera;Chironomidae;Tanypodinae;Monopelopia	Monopelopia tenuicalcar	2013-05-29/06-05	Prince Edward Island National Park|Woodland Trail / Long Point	46.41	-63.08
CNPEM2050-14	BIOUG10767-E07	BOLD:AAN5392	KR167711	Animalia;Arthropoda;Insecta;Diptera;Chironomidae;Orthocladiinae;Limnophyes	Limnophyes	2013-05-29/06-05	Prince Edward Island National Park|Woodland Trail / Long Point	46.41	-63.08
CNPEM2051-14	BIOUG10767-E08	BOLD:AAJ1096	KR161793	Animalia;Arthropoda;Insecta;Diptera;Chironomidae;Chironominae;Cladotanytarsus	Cladotanytarsus mancus sp. 3TE	2013-05-29/06-05	Prince Edward Island National Park|Woodland Trail / Long Point	46.41	-63.08
CNPEM2052-14	BIOUG10767-E09	BOLD:AAG5426	KR166290	Animalia;Arthropoda;Insecta;Diptera;Chironomidae;Orthocladiinae;Limnophyes	Limnophyes	2013-05-29/06-05	Prince Edward Island National Park|Woodland Trail / Long Point	46.41	-63.08
CNPEM2053-14	BIOUG10767-E10	BOLD:AAC8567	KR157192	Animalia;Arthropoda;Insecta;Diptera;Chironomidae;Tanypodinae;Ablabesmyia	Ablabesmyia americana	2013-05-29/06-05	Prince Edward Island National Park|Woodland Trail / Long Point	46.41	-63.08
CNPEM2054-14	BIOUG10767-E11	BOLD:AAD1720	KR161756	Animalia;Arthropoda;Insecta;Diptera;Chironomidae;Orthocladiinae;Limnophyes	Limnophyes	2013-05-29/06-05	Prince Edward Island National Park|Woodland Trail / Long Point	46.41	-63.08
CNPEM2055-14	BIOUG10767-E12	BOLD:AAR9373	KR172041	Animalia;Arthropoda;Insecta;Diptera;Chironomidae;Chironominae;Cladotanytarsus	Cladotanytarsus pallidus	2013-05-29/06-05	Prince Edward Island National Park|Woodland Trail / Long Point	46.41	-63.08
CNPEM2056-14	BIOUG10767-F01	BOLD:AAG5426	KR179322	Animalia;Arthropoda;Insecta;Diptera;Chironomidae;Orthocladiinae;Limnophyes	Limnophyes	2013-05-29/06-05	Prince Edward Island National Park|Woodland Trail / Long Point	46.41	-63.08
CNPEM2057-14	BIOUG10767-F02	BOLD:AAR9373	KR158244	Animalia;Arthropoda;Insecta;Diptera;Chironomidae;Chironominae;Cladotanytarsus	Cladotanytarsus pallidus	2013-05-29/06-05	Prince Edward Island National Park|Woodland Trail / Long Point	46.41	-63.08
CNPEM2058-14	BIOUG10767-F03	BOLD:AAF2964	KR175082	Animalia;Arthropoda;Insecta;Diptera;Chironomidae;Chironominae;Cladotanytarsus	Cladotanytarsus amandus	2013-05-29/06-05	Prince Edward Island National Park|Woodland Trail / Long Point	46.41	-63.08
CNPEM2059-14	BIOUG10767-F04	BOLD:AAR9373	KR168099	Animalia;Arthropoda;Insecta;Diptera;Chironomidae;Chironominae;Cladotanytarsus	Cladotanytarsus pallidus	2013-05-29/06-05	Prince Edward Island National Park|Woodland Trail / Long Point	46.41	-63.08
CNPEM206-14	BIOUG10731-B04	BOLD:ACX2014	KR172489	Animalia;Arthropoda;Insecta;Diptera;Chironomidae;Chironominae;Tanytarsus	Tanytarsus mendax	2013-05-29/06-05	Prince Edward Island National Park|Woodland Trail / Long Point	46.41	-63.08
CNPEM2060-14	BIOUG10767-F05	BOLD:AAR9373	KR178340	Animalia;Arthropoda;Insecta;Diptera;Chironomidae;Chironominae;Cladotanytarsus	Cladotanytarsus pallidus	2013-05-29/06-05	Prince Edward Island National Park|Woodland Trail / Long Point	46.41	-63.08
CNPEM2061-14	BIOUG10767-F06	BOLD:AAC8842	KR172808	Animalia;Arthropoda;Insecta;Diptera;Chironomidae;Chironominae;Paratanytarsus	Paratanytarsus laccophilus	2013-05-29/06-05	Prince Edward Island National Park|Woodland Trail / Long Point	46.41	-63.08
CNPEM2062-14	BIOUG10767-F07	BOLD:AAN5392	KR162855	Animalia;Arthropoda;Insecta;Diptera;Chironomidae;Orthocladiinae;Limnophyes	Limnophyes	2013-05-29/06-05	Prince Edward Island National Park|Woodland Trail / Long Point	46.41	-63.08
CNPEM2063-14	BIOUG10767-F08	BOLD:ACL2208	KR177762	Animalia;Arthropoda;Insecta;Diptera;Chironomidae;Orthocladiinae	Orthocladiinae	2013-05-29/06-05	Prince Edward Island National Park|Woodland Trail / Long Point	46.41	-63.08
CNPEM2064-14	BIOUG10767-F09	BOLD:AAJ1096	KR167030	Animalia;Arthropoda;Insecta;Diptera;Chironomidae;Chironominae;Cladotanytarsus	Cladotanytarsus mancus sp. 3TE	2013-05-29/06-05	Prince Edward Island National Park|Woodland Trail / Long Point	46.41	-63.08
CNPEM2065-14	BIOUG10767-F10	BOLD:AAG5426	KR158809	Animalia;Arthropoda;Insecta;Diptera;Chironomidae;Orthocladiinae;Limnophyes	Limnophyes	2013-05-29/06-05	Prince Edward Island National Park|Woodland Trail / Long Point	46.41	-63.08
CNPEM2066-14	BIOUG10767-F11	BOLD:AAR9373	KR168834	Animalia;Arthropoda;Insecta;Diptera;Chironomidae;Chironominae;Cladotanytarsus	Cladotanytarsus pallidus	2013-05-29/06-05	Prince Edward Island National Park|Woodland Trail / Long Point	46.41	-63.08
CNPEM2067-14	BIOUG10767-F12	BOLD:AAC8567	KR158745	Animalia;Arthropoda;Insecta;Diptera;Chironomidae;Tanypodinae;Ablabesmyia	Ablabesmyia americana	2013-05-29/06-05	Prince Edward Island National Park|Woodland Trail / Long Point	46.41	-63.08
CNPEM2068-14	BIOUG10767-G01	BOLD:AAJ1096	KR169122	Animalia;Arthropoda;Insecta;Diptera;Chironomidae;Chironominae;Cladotanytarsus	Cladotanytarsus mancus sp. 3TE	2013-05-29/06-05	Prince Edward Island National Park|Woodland Trail / Long Point	46.41	-63.08
CNPEM2069-14	BIOUG10767-G02	BOLD:ACL2208	KR158803	Animalia;Arthropoda;Insecta;Diptera;Chironomidae;Orthocladiinae	Orthocladiinae	2013-05-29/06-05	Prince Edward Island National Park|Woodland Trail / Long Point	46.41	-63.08
CNPEM207-14	BIOUG10731-B05	BOLD:ACL2208	KR162416	Animalia;Arthropoda;Insecta;Diptera;Chironomidae;Orthocladiinae	Orthocladiinae	2013-05-29/06-05	Prince Edward Island National Park|Woodland Trail / Long Point	46.41	-63.08
CNPEM2070-14	BIOUG10767-G03	BOLD:AAN5392	KR162269	Animalia;Arthropoda;Insecta;Diptera;Chironomidae;Orthocladiinae;Limnophyes	Limnophyes	2013-05-29/06-05	Prince Edward Island National Park|Woodland Trail / Long Point	46.41	-63.08
CNPEM2071-14	BIOUG10767-G04	BOLD:ACL8636	KR159584	Animalia;Arthropoda;Insecta;Diptera;Chironomidae;Orthocladiinae	Orthocladiinae	2013-05-29/06-05	Prince Edward Island National Park|Woodland Trail / Long Point	46.41	-63.08
CNPEM2072-14	BIOUG10767-G05	BOLD:AAP6882	KR158875	Animalia;Arthropoda;Insecta;Diptera;Chironomidae;Chironominae;Dicrotendipes	Dicrotendipes	2013-05-29/06-05	Prince Edward Island National Park|Woodland Trail / Long Point	46.41	-63.08
CNPEM2073-14	BIOUG10767-G06	BOLD:ACL3682	KR251367	Animalia;Arthropoda;Insecta;Diptera;Chironomidae	Chironomidae	2013-05-29/06-05	Prince Edward Island National Park|Woodland Trail / Long Point	46.41	-63.08
CNPEM2074-14	BIOUG10767-G07	BOLD:AAM6277	KR168836	Animalia;Arthropoda;Insecta;Diptera;Chironomidae;Tanypodinae;Monopelopia	Monopelopia tenuicalcar	2013-05-29/06-05	Prince Edward Island National Park|Woodland Trail / Long Point	46.41	-63.08
CNPEM2075-14	BIOUG10767-G08	BOLD:ACL3682	KR236226	Animalia;Arthropoda;Insecta;Diptera;Chironomidae	Chironomidae	2013-05-29/06-05	Prince Edward Island National Park|Woodland Trail / Long Point	46.41	-63.08
CNPEM2076-14	BIOUG10767-G09	BOLD:AAJ1096	KR158439	Animalia;Arthropoda;Insecta;Diptera;Chironomidae;Chironominae;Cladotanytarsus	Cladotanytarsus mancus sp. 3TE	2013-05-29/06-05	Prince Edward Island National Park|Woodland Trail / Long Point	46.41	-63.08
CNPEM2077-14	BIOUG10767-G10	BOLD:AAJ1096	KR172602	Animalia;Arthropoda;Insecta;Diptera;Chironomidae;Chironominae;Cladotanytarsus	Cladotanytarsus mancus sp. 3TE	2013-05-29/06-05	Prince Edward Island National Park|Woodland Trail / Long Point	46.41	-63.08
CNPEM2078-14	BIOUG10767-G11	BOLD:AAG5426	KR178004	Animalia;Arthropoda;Insecta;Diptera;Chironomidae;Orthocladiinae;Limnophyes	Limnophyes	2013-05-29/06-05	Prince Edward Island National Park|Woodland Trail / Long Point	46.41	-63.08
CNPEM2079-14	BIOUG10767-G12	BOLD:AAG5426	KR158955	Animalia;Arthropoda;Insecta;Diptera;Chironomidae;Orthocladiinae;Limnophyes	Limnophyes	2013-05-29/06-05	Prince Edward Island National Park|Woodland Trail / Long Point	46.41	-63.08
CNPEM208-14	BIOUG10731-B06	BOLD:ACI2745	KR180031	Animalia;Arthropoda;Insecta;Diptera;Chironomidae;Chironominae;Tanytarsus	Tanytarsus	2013-05-29/06-05	Prince Edward Island National Park|Woodland Trail / Long Point	46.41	-63.08
CNPEM2080-14	BIOUG10767-H01	BOLD:AAN5392	KR165867	Animalia;Arthropoda;Insecta;Diptera;Chironomidae;Orthocladiinae;Limnophyes	Limnophyes	2013-05-29/06-05	Prince Edward Island National Park|Woodland Trail / Long Point	46.41	-63.08
CNPEM2081-14	BIOUG10767-H02	BOLD:AAC8842	KR170613	Animalia;Arthropoda;Insecta;Diptera;Chironomidae;Chironominae;Paratanytarsus	Paratanytarsus laccophilus	2013-05-29/06-05	Prince Edward Island National Park|Woodland Trail / Long Point	46.41	-63.08
CNPEM2082-14	BIOUG10767-H03	BOLD:ACL2208	KR173027	Animalia;Arthropoda;Insecta;Diptera;Chironomidae;Orthocladiinae	Orthocladiinae	2013-05-29/06-05	Prince Edward Island National Park|Woodland Trail / Long Point	46.41	-63.08
CNPEM2083-14	BIOUG10767-H04	BOLD:AAQ0606	KR175718	Animalia;Arthropoda;Insecta;Diptera;Chironomidae;Tanypodinae;Procladius	Procladius cf. fuscus	2013-05-29/06-05	Prince Edward Island National Park|Woodland Trail / Long Point	46.41	-63.08
CNPEM2084-14	BIOUG10767-H05	BOLD:AAN5392	KR179142	Animalia;Arthropoda;Insecta;Diptera;Chironomidae;Orthocladiinae;Limnophyes	Limnophyes	2013-05-29/06-05	Prince Edward Island National Park|Woodland Trail / Long Point	46.41	-63.08
CNPEM2085-14	BIOUG10767-H06	BOLD:ACL3682	KR253097	Animalia;Arthropoda;Insecta;Diptera;Chironomidae	Chironomidae	2013-05-29/06-05	Prince Edward Island National Park|Woodland Trail / Long Point	46.41	-63.08
CNPEM2086-14	BIOUG10767-H07	BOLD:ACL3682	KR240220	Animalia;Arthropoda;Insecta;Diptera;Chironomidae	Chironomidae	2013-05-29/06-05	Prince Edward Island National Park|Woodland Trail / Long Point	46.41	-63.08
CNPEM2087-14	BIOUG10767-H08	BOLD:AAJ1096	KR163947	Animalia;Arthropoda;Insecta;Diptera;Chironomidae;Chironominae;Cladotanytarsus	Cladotanytarsus mancus sp. 3TE	2013-05-29/06-05	Prince Edward Island National Park|Woodland Trail / Long Point	46.41	-63.08
CNPEM2088-14	BIOUG10767-H09	BOLD:AAJ1096	KR169033	Animalia;Arthropoda;Insecta;Diptera;Chironomidae;Chironominae;Cladotanytarsus	Cladotanytarsus mancus sp. 3TE	2013-05-29/06-05	Prince Edward Island National Park|Woodland Trail / Long Point	46.41	-63.08
CNPEM2089-14	BIOUG10767-H10	BOLD:AAH3983	KR253676	Animalia;Arthropoda;Insecta;Diptera;Sciaridae;Ctenosciara	Ctenosciara hyalipennis	2013-05-29/06-05	Prince Edward Island National Park|Woodland Trail / Long Point	46.41	-63.08
CNPEM209-14	BIOUG10731-B07	BOLD:ACX2014	KR179309	Animalia;Arthropoda;Insecta;Diptera;Chironomidae;Chironominae;Tanytarsus	Tanytarsus mendax	2013-05-29/06-05	Prince Edward Island National Park|Woodland Trail / Long Point	46.41	-63.08
CNPEM2090-14	BIOUG10767-H11	BOLD:AAC8842	KR173668	Animalia;Arthropoda;Insecta;Diptera;Chironomidae;Chironominae;Paratanytarsus	Paratanytarsus laccophilus	2013-05-29/06-05	Prince Edward Island National Park|Woodland Trail / Long Point	46.41	-63.08
CNPEM2091-14	BIOUG10768-A01	BOLD:ACL2208	KR155338	Animalia;Arthropoda;Insecta;Diptera;Chironomidae;Orthocladiinae	Orthocladiinae	2013-05-29/06-05	Prince Edward Island National Park|Woodland Trail / Long Point	46.41	-63.08
CNPEM2092-14	BIOUG10768-A02	BOLD:AAJ1096	KR156339	Animalia;Arthropoda;Insecta;Diptera;Chironomidae;Chironominae;Cladotanytarsus	Cladotanytarsus mancus sp. 3TE	2013-05-29/06-05	Prince Edward Island National Park|Woodland Trail / Long Point	46.41	-63.08
CNPEM2093-14	BIOUG10768-A03	BOLD:AAN5392	KR170966	Animalia;Arthropoda;Insecta;Diptera;Chironomidae;Orthocladiinae;Limnophyes	Limnophyes	2013-05-29/06-05	Prince Edward Island National Park|Woodland Trail / Long Point	46.41	-63.08
CNPEM2094-14	BIOUG10768-A04	BOLD:AAN5392	KR162592	Animalia;Arthropoda;Insecta;Diptera;Chironomidae;Orthocladiinae;Limnophyes	Limnophyes	2013-05-29/06-05	Prince Edward Island National Park|Woodland Trail / Long Point	46.41	-63.08
CNPEM2095-14	BIOUG10768-A05	BOLD:ACL2208	KR167319	Animalia;Arthropoda;Insecta;Diptera;Chironomidae;Orthocladiinae	Orthocladiinae	2013-05-29/06-05	Prince Edward Island National Park|Woodland Trail / Long Point	46.41	-63.08
CNPEM2096-14	BIOUG10768-A06	BOLD:ACK7255	KR255407	Animalia;Arthropoda;Insecta;Diptera;Sciaridae	Sciaridae	2013-05-29/06-05	Prince Edward Island National Park|Woodland Trail / Long Point	46.41	-63.08
CNPEM2097-14	BIOUG10768-A07	BOLD:AAR9373	KR162907	Animalia;Arthropoda;Insecta;Diptera;Chironomidae;Chironominae;Cladotanytarsus	Cladotanytarsus pallidus	2013-05-29/06-05	Prince Edward Island National Park|Woodland Trail / Long Point	46.41	-63.08
CNPEM2098-14	BIOUG10768-A08	BOLD:AAG5426	KR170300	Animalia;Arthropoda;Insecta;Diptera;Chironomidae;Orthocladiinae;Limnophyes	Limnophyes	2013-05-29/06-05	Prince Edward Island National Park|Woodland Trail / Long Point	46.41	-63.08
CNPEM2099-14	BIOUG10768-A09	BOLD:AAL7317	KR168853	Animalia;Arthropoda;Insecta;Diptera;Chironomidae;Orthocladiinae	Orthocladiinae	2013-05-29/06-05	Prince Edward Island National Park|Woodland Trail / Long Point	46.41	-63.08
CNPEM210-14	BIOUG10731-B08	BOLD:ACL3682	KR257597	Animalia;Arthropoda;Insecta;Diptera;Chironomidae	Chironomidae	2013-05-29/06-05	Prince Edward Island National Park|Woodland Trail / Long Point	46.41	-63.08
CNPEM2100-14	BIOUG10768-A10	BOLD:AAN5392	KR161754	Animalia;Arthropoda;Insecta;Diptera;Chironomidae;Orthocladiinae;Limnophyes	Limnophyes	2013-05-29/06-05	Prince Edward Island National Park|Woodland Trail / Long Point	46.41	-63.08
CNPEM2101-14	BIOUG10768-A11	BOLD:AAG5519	KR167375	Animalia;Arthropoda;Insecta;Diptera;Chironomidae;Orthocladiinae	Orthocladiinae	2013-05-29/06-05	Prince Edward Island National Park|Woodland Trail / Long Point	46.41	-63.08
CNPEM2102-14	BIOUG10768-A12	BOLD:AAL7317	KR172039	Animalia;Arthropoda;Insecta;Diptera;Chironomidae;Orthocladiinae	Orthocladiinae	2013-05-29/06-05	Prince Edward Island National Park|Woodland Trail / Long Point	46.41	-63.08
CNPEM2103-14	BIOUG10768-B01	BOLD:AAN5392	KR178557	Animalia;Arthropoda;Insecta;Diptera;Chironomidae;Orthocladiinae;Limnophyes	Limnophyes	2013-05-29/06-05	Prince Edward Island National Park|Woodland Trail / Long Point	46.41	-63.08
CNPEM2104-14	BIOUG10768-B02	BOLD:AAL9083	KT091582	Animalia;Arthropoda;Insecta;Diptera;Phoridae;Metopininae;Megaselia	Megaselia subpalpalis	2013-05-29/06-05	Prince Edward Island National Park|Woodland Trail / Long Point	46.41	-63.08
CNPEM2105-14	BIOUG10768-B03	BOLD:AAN5392	KR171294	Animalia;Arthropoda;Insecta;Diptera;Chironomidae;Orthocladiinae;Limnophyes	Limnophyes	2013-05-29/06-05	Prince Edward Island National Park|Woodland Trail / Long Point	46.41	-63.08
CNPEM2106-14	BIOUG10768-B04	BOLD:ACL2208	KR174545	Animalia;Arthropoda;Insecta;Diptera;Chironomidae;Orthocladiinae	Orthocladiinae	2013-05-29/06-05	Prince Edward Island National Park|Woodland Trail / Long Point	46.41	-63.08
CNPEM2107-14	BIOUG10768-B05	BOLD:ACH4025	KR171258	Animalia;Arthropoda;Insecta;Diptera;Chironomidae;Orthocladiinae	Orthocladiinae	2013-05-29/06-05	Prince Edward Island National Park|Woodland Trail / Long Point	46.41	-63.08
CNPEM2108-14	BIOUG10768-B06	BOLD:ACL2208	KR176287	Animalia;Arthropoda;Insecta;Diptera;Chironomidae;Orthocladiinae	Orthocladiinae	2013-05-29/06-05	Prince Edward Island National Park|Woodland Trail / Long Point	46.41	-63.08
CNPEM2109-14	BIOUG10768-B07	BOLD:ACL8053	KR162342	Animalia;Arthropoda;Insecta;Diptera;Chironomidae;Chironominae;Tanytarsus	Tanytarsus	2013-05-29/06-05	Prince Edward Island National Park|Woodland Trail / Long Point	46.41	-63.08
CNPEM211-14	BIOUG10731-B09	BOLD:AAN5392	KR174797	Animalia;Arthropoda;Insecta;Diptera;Chironomidae;Orthocladiinae;Limnophyes	Limnophyes	2013-05-29/06-05	Prince Edward Island National Park|Woodland Trail / Long Point	46.41	-63.08
CNPEM2110-14	BIOUG10768-B08	BOLD:AAN5392	KR168532	Animalia;Arthropoda;Insecta;Diptera;Chironomidae;Orthocladiinae;Limnophyes	Limnophyes	2013-05-29/06-05	Prince Edward Island National Park|Woodland Trail / Long Point	46.41	-63.08
CNPEM2111-14	BIOUG10768-B09	BOLD:AAN5392	KR175651	Animalia;Arthropoda;Insecta;Diptera;Chironomidae;Orthocladiinae;Limnophyes	Limnophyes	2013-05-29/06-05	Prince Edward Island National Park|Woodland Trail / Long Point	46.41	-63.08
CNPEM2112-14	BIOUG10768-B10	BOLD:ACI2745	KR159744	Animalia;Arthropoda;Insecta;Diptera;Chironomidae;Chironominae;Tanytarsus	Tanytarsus	2013-05-29/06-05	Prince Edward Island National Park|Woodland Trail / Long Point	46.41	-63.08
CNPEM2113-14	BIOUG10768-B11	BOLD:AAG4624	KR396674	Animalia;Arthropoda;Insecta;Diptera;Fanniidae;Fanniinae	Fanniinae	2013-05-29/06-05	Prince Edward Island National Park|Woodland Trail / Long Point	46.41	-63.08
CNPEM2114-14	BIOUG10768-B12	BOLD:AAG5426	KR159846	Animalia;Arthropoda;Insecta;Diptera;Chironomidae;Orthocladiinae;Limnophyes	Limnophyes	2013-05-29/06-05	Prince Edward Island National Park|Woodland Trail / Long Point	46.41	-63.08
CNPEM2115-14	BIOUG10768-C01	BOLD:ACL3682	KR234180	Animalia;Arthropoda;Insecta;Diptera;Chironomidae	Chironomidae	2013-05-29/06-05	Prince Edward Island National Park|Woodland Trail / Long Point	46.41	-63.08
CNPEM2116-14	BIOUG10768-C02	BOLD:AAN5494	KT084215	Animalia;Arthropoda;Insecta;Diptera;Anthomyiidae;Pegomyinae;Pegoplata	Pegoplata nigroscutellata	2013-05-29/06-05	Prince Edward Island National Park|Woodland Trail / Long Point	46.41	-63.08
CNPEM2117-14	BIOUG10768-C03	BOLD:AAC8842	KR169259	Animalia;Arthropoda;Insecta;Diptera;Chironomidae;Chironominae;Paratanytarsus	Paratanytarsus laccophilus	2013-05-29/06-05	Prince Edward Island National Park|Woodland Trail / Long Point	46.41	-63.08
CNPEM2118-14	BIOUG10768-C04	BOLD:AAN5330	KR177480	Animalia;Arthropoda;Insecta;Diptera;Chironomidae;Orthocladiinae;Corynoneura	Corynoneura scutellata	2013-05-29/06-05	Prince Edward Island National Park|Woodland Trail / Long Point	46.41	-63.08
CNPEM2119-14	BIOUG10768-C05	BOLD:ACL2208	KR164717	Animalia;Arthropoda;Insecta;Diptera;Chironomidae;Orthocladiinae	Orthocladiinae	2013-05-29/06-05	Prince Edward Island National Park|Woodland Trail / Long Point	46.41	-63.08
CNPEM212-14	BIOUG10731-B10	BOLD:AAJ1096	KR171231	Animalia;Arthropoda;Insecta;Diptera;Chironomidae;Chironominae;Cladotanytarsus	Cladotanytarsus mancus sp. 3TE	2013-05-29/06-05	Prince Edward Island National Park|Woodland Trail / Long Point	46.41	-63.08
CNPEM2120-14	BIOUG10768-C06	BOLD:ACL4257	KR171876	Animalia;Arthropoda;Insecta;Diptera;Chironomidae;Chironominae;Micropsectra	Micropsectra	2013-05-29/06-05	Prince Edward Island National Park|Woodland Trail / Long Point	46.41	-63.08
CNPEM2121-14	BIOUG10768-C07	BOLD:AAC8842	KR157286	Animalia;Arthropoda;Insecta;Diptera;Chironomidae;Chironominae;Paratanytarsus	Paratanytarsus laccophilus	2013-05-29/06-05	Prince Edward Island National Park|Woodland Trail / Long Point	46.41	-63.08
CNPEM2122-14	BIOUG10768-C08	BOLD:AAC8842	KR167670	Animalia;Arthropoda;Insecta;Diptera;Chironomidae;Chironominae;Paratanytarsus	Paratanytarsus laccophilus	2013-05-29/06-05	Prince Edward Island National Park|Woodland Trail / Long Point	46.41	-63.08
CNPEM2123-14	BIOUG10768-C09	BOLD:AAC0706	KR165937	Animalia;Arthropoda;Insecta;Diptera;Chironomidae;Chironominae;Dicrotendipes	Dicrotendipes tritomus	2013-05-29/06-05	Prince Edward Island National Park|Woodland Trail / Long Point	46.41	-63.08
CNPEM2124-14	BIOUG10768-C10	BOLD:AAJ1096	KR170993	Animalia;Arthropoda;Insecta;Diptera;Chironomidae;Chironominae;Cladotanytarsus	Cladotanytarsus mancus sp. 3TE	2013-05-29/06-05	Prince Edward Island National Park|Woodland Trail / Long Point	46.41	-63.08
CNPEM2125-14	BIOUG10768-C11	BOLD:AAR9373	KR157722	Animalia;Arthropoda;Insecta;Diptera;Chironomidae;Chironominae;Cladotanytarsus	Cladotanytarsus pallidus	2013-05-29/06-05	Prince Edward Island National Park|Woodland Trail / Long Point	46.41	-63.08
CNPEM2126-14	BIOUG10768-C12	BOLD:AAM9242	KR236124	Animalia;Arthropoda;Insecta;Diptera;Sciaridae;Corynoptera	Corynoptera melanochaeta	2013-05-29/06-05	Prince Edward Island National Park|Woodland Trail / Long Point	46.41	-63.08
CNPEM2127-14	BIOUG10768-D01	BOLD:AAM9243	KR244984	Animalia;Arthropoda;Insecta;Diptera;Sciaridae;Bradysia	Bradysia nitidicollis	2013-05-29/06-05	Prince Edward Island National Park|Woodland Trail / Long Point	46.41	-63.08
CNPEM2128-14	BIOUG10768-D02	BOLD:ACA7639	KR173146	Animalia;Arthropoda;Insecta;Diptera;Chironomidae;Orthocladiinae	Orthocladiinae	2013-05-29/06-05	Prince Edward Island National Park|Woodland Trail / Long Point	46.41	-63.08
CNPEM2129-14	BIOUG10768-D03	BOLD:AAC8842	KR178359	Animalia;Arthropoda;Insecta;Diptera;Chironomidae;Chironominae;Paratanytarsus	Paratanytarsus laccophilus	2013-05-29/06-05	Prince Edward Island National Park|Woodland Trail / Long Point	46.41	-63.08
CNPEM213-14	BIOUG10731-B11	BOLD:AAG4624	KR382848	Animalia;Arthropoda;Insecta;Diptera;Fanniidae;Fanniinae	Fanniinae	2013-05-29/06-05	Prince Edward Island National Park|Woodland Trail / Long Point	46.41	-63.08
CNPEM2130-14	BIOUG10768-D04	BOLD:AAG5457	KR159655	Animalia;Arthropoda;Insecta;Diptera;Chironomidae;Chironominae	Chironominae	2013-05-29/06-05	Prince Edward Island National Park|Woodland Trail / Long Point	46.41	-63.08
CNPEM2131-14	BIOUG10768-D05	BOLD:AAJ1096	KR158666	Animalia;Arthropoda;Insecta;Diptera;Chironomidae;Chironominae;Cladotanytarsus	Cladotanytarsus mancus sp. 3TE	2013-05-29/06-05	Prince Edward Island National Park|Woodland Trail / Long Point	46.41	-63.08
CNPEM2132-14	BIOUG10768-D06	BOLD:AAG5529	KR159502	Animalia;Arthropoda;Insecta;Diptera;Chironomidae;Chironominae;Tanytarsus	Tanytarsus	2013-05-29/06-05	Prince Edward Island National Park|Woodland Trail / Long Point	46.41	-63.08
CNPEM2133-14	BIOUG10768-D07	BOLD:AAG5426	KR156463	Animalia;Arthropoda;Insecta;Diptera;Chironomidae;Orthocladiinae;Limnophyes	Limnophyes	2013-05-29/06-05	Prince Edward Island National Park|Woodland Trail / Long Point	46.41	-63.08
CNPEM2134-14	BIOUG10768-D08	BOLD:AAN5392	KR177626	Animalia;Arthropoda;Insecta;Diptera;Chironomidae;Orthocladiinae;Limnophyes	Limnophyes	2013-05-29/06-05	Prince Edward Island National Park|Woodland Trail / Long Point	46.41	-63.08
CNPEM2135-14	BIOUG10768-D09	BOLD:AAR9373	KR157470	Animalia;Arthropoda;Insecta;Diptera;Chironomidae;Chironominae;Cladotanytarsus	Cladotanytarsus pallidus	2013-05-29/06-05	Prince Edward Island National Park|Woodland Trail / Long Point	46.41	-63.08
CNPEM2136-14	BIOUG10768-D10	BOLD:AAC8842	KR176024	Animalia;Arthropoda;Insecta;Diptera;Chironomidae;Chironominae;Paratanytarsus	Paratanytarsus laccophilus	2013-05-29/06-05	Prince Edward Island National Park|Woodland Trail / Long Point	46.41	-63.08
CNPEM2137-14	BIOUG10768-D11	BOLD:AAG5426	KR169923	Animalia;Arthropoda;Insecta;Diptera;Chironomidae;Orthocladiinae;Limnophyes	Limnophyes	2013-05-29/06-05	Prince Edward Island National Park|Woodland Trail / Long Point	46.41	-63.08
CNPEM2138-14	BIOUG10768-D12	BOLD:AAN5392	KR172172	Animalia;Arthropoda;Insecta;Diptera;Chironomidae;Orthocladiinae;Limnophyes	Limnophyes	2013-05-29/06-05	Prince Edward Island National Park|Woodland Trail / Long Point	46.41	-63.08
CNPEM2139-14	BIOUG10768-E01	BOLD:ACI2745	KR161674	Animalia;Arthropoda;Insecta;Diptera;Chironomidae;Chironominae;Tanytarsus	Tanytarsus	2013-05-29/06-05	Prince Edward Island National Park|Woodland Trail / Long Point	46.41	-63.08
CNPEM214-14	BIOUG10731-B12	BOLD:AAN5392	KR155710	Animalia;Arthropoda;Insecta;Diptera;Chironomidae;Orthocladiinae;Limnophyes	Limnophyes	2013-05-29/06-05	Prince Edward Island National Park|Woodland Trail / Long Point	46.41	-63.08
CNPEM2140-14	BIOUG10768-E02	BOLD:AAQ0598	KR174105	Animalia;Arthropoda;Insecta;Diptera;Chironomidae;Orthocladiinae;Limnophyes	Limnophyes minimus	2013-05-29/06-05	Prince Edward Island National Park|Woodland Trail / Long Point	46.41	-63.08
CNPEM2141-14	BIOUG10768-E03	BOLD:AAR9373	KR162689	Animalia;Arthropoda;Insecta;Diptera;Chironomidae;Chironominae;Cladotanytarsus	Cladotanytarsus pallidus	2013-05-29/06-05	Prince Edward Island National Park|Woodland Trail / Long Point	46.41	-63.08
CNPEM2142-14	BIOUG10768-E04	BOLD:AAR9373	KR176887	Animalia;Arthropoda;Insecta;Diptera;Chironomidae;Chironominae;Cladotanytarsus	Cladotanytarsus pallidus	2013-05-29/06-05	Prince Edward Island National Park|Woodland Trail / Long Point	46.41	-63.08
CNPEM2143-14	BIOUG10768-E05	BOLD:AAG5463	KR159313	Animalia;Arthropoda;Insecta;Diptera;Chironomidae;Chironominae;Tanytarsus	Tanytarsus	2013-05-29/06-05	Prince Edward Island National Park|Woodland Trail / Long Point	46.41	-63.08
CNPEM2144-14	BIOUG10768-E06	BOLD:ACI2745	KR175055	Animalia;Arthropoda;Insecta;Diptera;Chironomidae;Chironominae;Tanytarsus	Tanytarsus	2013-05-29/06-05	Prince Edward Island National Park|Woodland Trail / Long Point	46.41	-63.08
CNPEM2145-14	BIOUG10768-E07	BOLD:AAJ1096	KR157885	Animalia;Arthropoda;Insecta;Diptera;Chironomidae;Chironominae;Cladotanytarsus	Cladotanytarsus mancus sp. 3TE	2013-05-29/06-05	Prince Edward Island National Park|Woodland Trail / Long Point	46.41	-63.08
CNPEM2146-14	BIOUG10768-E08	BOLD:AAH3983	KR251754	Animalia;Arthropoda;Insecta;Diptera;Sciaridae;Ctenosciara	Ctenosciara hyalipennis	2013-05-29/06-05	Prince Edward Island National Park|Woodland Trail / Long Point	46.41	-63.08
CNPEM2147-14	BIOUG10768-E09	BOLD:AAN5392	KR177344	Animalia;Arthropoda;Insecta;Diptera;Chironomidae;Orthocladiinae;Limnophyes	Limnophyes	2013-05-29/06-05	Prince Edward Island National Park|Woodland Trail / Long Point	46.41	-63.08
CNPEM2148-14	BIOUG10768-E10	BOLD:ACL3682	KR248288	Animalia;Arthropoda;Insecta;Diptera;Chironomidae	Chironomidae	2013-05-29/06-05	Prince Edward Island National Park|Woodland Trail / Long Point	46.41	-63.08
CNPEM2149-14	BIOUG10768-E11	BOLD:ACI2745	KR161259	Animalia;Arthropoda;Insecta;Diptera;Chironomidae;Chironominae;Tanytarsus	Tanytarsus	2013-05-29/06-05	Prince Edward Island National Park|Woodland Trail / Long Point	46.41	-63.08
CNPEM215-14	BIOUG10731-C01	BOLD:ACL3682	KR249703	Animalia;Arthropoda;Insecta;Diptera;Chironomidae	Chironomidae	2013-05-29/06-05	Prince Edward Island National Park|Woodland Trail / Long Point	46.41	-63.08
CNPEM2150-14	BIOUG10768-E12	BOLD:AAR9373	KR175816	Animalia;Arthropoda;Insecta;Diptera;Chironomidae;Chironominae;Cladotanytarsus	Cladotanytarsus pallidus	2013-05-29/06-05	Prince Edward Island National Park|Woodland Trail / Long Point	46.41	-63.08
CNPEM2151-14	BIOUG10768-F01	BOLD:AAR9373	KR155536	Animalia;Arthropoda;Insecta;Diptera;Chironomidae;Chironominae;Cladotanytarsus	Cladotanytarsus pallidus	2013-05-29/06-05	Prince Edward Island National Park|Woodland Trail / Long Point	46.41	-63.08
CNPEM2152-14	BIOUG10768-F02	BOLD:ACA4902	KR224917	Animalia;Arthropoda;Insecta;Diptera;Cecidomyiidae	Cecidomyiidae	2013-05-29/06-05	Prince Edward Island National Park|Woodland Trail / Long Point	46.41	-63.08
CNPEM2153-14	BIOUG10768-F03	BOLD:AAG5463	KR155854	Animalia;Arthropoda;Insecta;Diptera;Chironomidae;Chironominae;Tanytarsus	Tanytarsus	2013-05-29/06-05	Prince Edward Island National Park|Woodland Trail / Long Point	46.41	-63.08
CNPEM2154-14	BIOUG10768-F04	BOLD:ACX2014	KR169517	Animalia;Arthropoda;Insecta;Diptera;Chironomidae;Chironominae;Tanytarsus	Tanytarsus mendax	2013-05-29/06-05	Prince Edward Island National Park|Woodland Trail / Long Point	46.41	-63.08
CNPEM2155-14	BIOUG10768-F05	BOLD:ACI2745	KR167532	Animalia;Arthropoda;Insecta;Diptera;Chironomidae;Chironominae;Tanytarsus	Tanytarsus	2013-05-29/06-05	Prince Edward Island National Park|Woodland Trail / Long Point	46.41	-63.08
CNPEM2156-14	BIOUG10768-F06	BOLD:AAC8842	KR180071	Animalia;Arthropoda;Insecta;Diptera;Chironomidae;Chironominae;Paratanytarsus	Paratanytarsus laccophilus	2013-05-29/06-05	Prince Edward Island National Park|Woodland Trail / Long Point	46.41	-63.08
CNPEM2157-14	BIOUG10768-F07	BOLD:AAN5330	KR159951	Animalia;Arthropoda;Insecta;Diptera;Chironomidae;Orthocladiinae;Corynoneura	Corynoneura scutellata	2013-05-29/06-05	Prince Edward Island National Park|Woodland Trail / Long Point	46.41	-63.08
CNPEM2158-14	BIOUG10768-F08	BOLD:ACL2208	KR172651	Animalia;Arthropoda;Insecta;Diptera;Chironomidae;Orthocladiinae	Orthocladiinae	2013-05-29/06-05	Prince Edward Island National Park|Woodland Trail / Long Point	46.41	-63.08
CNPEM2159-14	BIOUG10768-F09	BOLD:ACL4832	KR163517	Animalia;Arthropoda;Insecta;Diptera;Chironomidae;Chironominae;Cladotanytarsus	Cladotanytarsus	2013-05-29/06-05	Prince Edward Island National Park|Woodland Trail / Long Point	46.41	-63.08
CNPEM216-14	BIOUG10731-C02	BOLD:AAQ0606	KR166882	Animalia;Arthropoda;Insecta;Diptera;Chironomidae;Tanypodinae;Procladius	Procladius cf. fuscus	2013-05-29/06-05	Prince Edward Island National Park|Woodland Trail / Long Point	46.41	-63.08
CNPEM2160-14	BIOUG10768-F10	BOLD:ACL3606	KR172211	Animalia;Arthropoda;Insecta;Diptera;Chironomidae;Chironominae;Tanytarsus	Tanytarsus	2013-05-29/06-05	Prince Edward Island National Park|Woodland Trail / Long Point	46.41	-63.08
CNPEM2161-14	BIOUG10768-F11	BOLD:ACL0639	KR239333	Animalia;Arthropoda;Insecta;Diptera;Sciaridae	Sciaridae	2013-05-29/06-05	Prince Edward Island National Park|Woodland Trail / Long Point	46.41	-63.08
CNPEM2162-14	BIOUG10768-F12	BOLD:AAR9373	KR172915	Animalia;Arthropoda;Insecta;Diptera;Chironomidae;Chironominae;Cladotanytarsus	Cladotanytarsus pallidus	2013-05-29/06-05	Prince Edward Island National Park|Woodland Trail / Long Point	46.41	-63.08
CNPEM2163-14	BIOUG10768-G01	BOLD:ACL3606	KR167341	Animalia;Arthropoda;Insecta;Diptera;Chironomidae;Chironominae;Tanytarsus	Tanytarsus	2013-05-29/06-05	Prince Edward Island National Park|Woodland Trail / Long Point	46.41	-63.08
CNPEM2164-14	BIOUG10768-G02	BOLD:ACL4241	KR172341	Animalia;Arthropoda;Insecta;Diptera;Chironomidae;Chironominae;Micropsectra	Micropsectra	2013-05-29/06-05	Prince Edward Island National Park|Woodland Trail / Long Point	46.41	-63.08
CNPEM2165-14	BIOUG10768-G03	BOLD:AAR9373	KR174897	Animalia;Arthropoda;Insecta;Diptera;Chironomidae;Chironominae;Cladotanytarsus	Cladotanytarsus pallidus	2013-05-29/06-05	Prince Edward Island National Park|Woodland Trail / Long Point	46.41	-63.08
CNPEM2166-14	BIOUG10768-G04	BOLD:ACA7639	KR175800	Animalia;Arthropoda;Insecta;Diptera;Chironomidae;Orthocladiinae	Orthocladiinae	2013-05-29/06-05	Prince Edward Island National Park|Woodland Trail / Long Point	46.41	-63.08
CNPEM2167-14	BIOUG10768-G05	BOLD:ACI3614	KR174721	Animalia;Arthropoda;Insecta;Diptera;Chironomidae;Orthocladiinae	Orthocladiinae	2013-05-29/06-05	Prince Edward Island National Park|Woodland Trail / Long Point	46.41	-63.08
CNPEM2168-14	BIOUG10768-G06	BOLD:ACL2208	KR170147	Animalia;Arthropoda;Insecta;Diptera;Chironomidae;Orthocladiinae	Orthocladiinae	2013-05-29/06-05	Prince Edward Island National Park|Woodland Trail / Long Point	46.41	-63.08
CNPEM2169-14	BIOUG10768-G07	BOLD:AAN5330	KR157667	Animalia;Arthropoda;Insecta;Diptera;Chironomidae;Orthocladiinae;Corynoneura	Corynoneura scutellata	2013-05-29/06-05	Prince Edward Island National Park|Woodland Trail / Long Point	46.41	-63.08
CNPEM217-14	BIOUG10731-C03	BOLD:AAR9373	KR162218	Animalia;Arthropoda;Insecta;Diptera;Chironomidae;Chironominae;Cladotanytarsus	Cladotanytarsus pallidus	2013-05-29/06-05	Prince Edward Island National Park|Woodland Trail / Long Point	46.41	-63.08
CNPEM2170-14	BIOUG10768-G08	BOLD:AAJ1096	KR160137	Animalia;Arthropoda;Insecta;Diptera;Chironomidae;Chironominae;Cladotanytarsus	Cladotanytarsus mancus sp. 3TE	2013-05-29/06-05	Prince Edward Island National Park|Woodland Trail / Long Point	46.41	-63.08
CNPEM2171-14	BIOUG10768-G09	BOLD:AAN5392	KR170153	Animalia;Arthropoda;Insecta;Diptera;Chironomidae;Orthocladiinae;Limnophyes	Limnophyes	2013-05-29/06-05	Prince Edward Island National Park|Woodland Trail / Long Point	46.41	-63.08
CNPEM2172-14	BIOUG10768-G10	BOLD:ACA7639	KR178495	Animalia;Arthropoda;Insecta;Diptera;Chironomidae;Orthocladiinae	Orthocladiinae	2013-05-29/06-05	Prince Edward Island National Park|Woodland Trail / Long Point	46.41	-63.08
CNPEM2173-14	BIOUG10768-G11	BOLD:ACL3682	KR250324	Animalia;Arthropoda;Insecta;Diptera;Chironomidae	Chironomidae	2013-05-29/06-05	Prince Edward Island National Park|Woodland Trail / Long Point	46.41	-63.08
CNPEM2174-14	BIOUG10768-G12	BOLD:ABZ1582	KR176506	Animalia;Arthropoda;Insecta;Diptera;Chironomidae;Tanypodinae;Ablabesmyia	Ablabesmyia	2013-05-29/06-05	Prince Edward Island National Park|Woodland Trail / Long Point	46.41	-63.08
CNPEM2175-14	BIOUG10768-H01	BOLD:AAG5463	KR172911	Animalia;Arthropoda;Insecta;Diptera;Chironomidae;Chironominae;Tanytarsus	Tanytarsus	2013-05-29/06-05	Prince Edward Island National Park|Woodland Trail / Long Point	46.41	-63.08
CNPEM2176-14	BIOUG10768-H02	BOLD:AAR9373	KR166939	Animalia;Arthropoda;Insecta;Diptera;Chironomidae;Chironominae;Cladotanytarsus	Cladotanytarsus pallidus	2013-05-29/06-05	Prince Edward Island National Park|Woodland Trail / Long Point	46.41	-63.08
CNPEM2177-14	BIOUG10768-H03	BOLD:AAR9373	KR155617	Animalia;Arthropoda;Insecta;Diptera;Chironomidae;Chironominae;Cladotanytarsus	Cladotanytarsus pallidus	2013-05-29/06-05	Prince Edward Island National Park|Woodland Trail / Long Point	46.41	-63.08
CNPEM2178-14	BIOUG10768-H04	BOLD:ACA7639	KR156800	Animalia;Arthropoda;Insecta;Diptera;Chironomidae;Orthocladiinae	Orthocladiinae	2013-05-29/06-05	Prince Edward Island National Park|Woodland Trail / Long Point	46.41	-63.08
CNPEM2179-14	BIOUG10768-H05	BOLD:ACL2208	KR179153	Animalia;Arthropoda;Insecta;Diptera;Chironomidae;Orthocladiinae	Orthocladiinae	2013-05-29/06-05	Prince Edward Island National Park|Woodland Trail / Long Point	46.41	-63.08
CNPEM218-14	BIOUG10731-C04	BOLD:AAJ1096	KR164365	Animalia;Arthropoda;Insecta;Diptera;Chironomidae;Chironominae;Cladotanytarsus	Cladotanytarsus mancus sp. 3TE	2013-05-29/06-05	Prince Edward Island National Park|Woodland Trail / Long Point	46.41	-63.08
CNPEM2180-14	BIOUG10768-H06	BOLD:AAR9373	KR165181	Animalia;Arthropoda;Insecta;Diptera;Chironomidae;Chironominae;Cladotanytarsus	Cladotanytarsus pallidus	2013-05-29/06-05	Prince Edward Island National Park|Woodland Trail / Long Point	46.41	-63.08
CNPEM2181-14	BIOUG10768-H07	BOLD:AAG5463	KR160881	Animalia;Arthropoda;Insecta;Diptera;Chironomidae;Chironominae;Tanytarsus	Tanytarsus	2013-05-29/06-05	Prince Edward Island National Park|Woodland Trail / Long Point	46.41	-63.08
CNPEM2182-14	BIOUG10768-H08	BOLD:AAG5426	KR165337	Animalia;Arthropoda;Insecta;Diptera;Chironomidae;Orthocladiinae;Limnophyes	Limnophyes	2013-05-29/06-05	Prince Edward Island National Park|Woodland Trail / Long Point	46.41	-63.08
CNPEM2183-14	BIOUG10768-H09	BOLD:ACL2208	KR167641	Animalia;Arthropoda;Insecta;Diptera;Chironomidae;Orthocladiinae	Orthocladiinae	2013-05-29/06-05	Prince Edward Island National Park|Woodland Trail / Long Point	46.41	-63.08
CNPEM2184-14	BIOUG10768-H10	BOLD:ACL3682	KR244007	Animalia;Arthropoda;Insecta;Diptera;Chironomidae	Chironomidae	2013-05-29/06-05	Prince Edward Island National Park|Woodland Trail / Long Point	46.41	-63.08
CNPEM2185-14	BIOUG10768-H11	BOLD:AAJ1096	KR157348	Animalia;Arthropoda;Insecta;Diptera;Chironomidae;Chironominae;Cladotanytarsus	Cladotanytarsus mancus sp. 3TE	2013-05-29/06-05	Prince Edward Island National Park|Woodland Trail / Long Point	46.41	-63.08
CNPEM2187-14	BIOUG10769-A02	BOLD:AAN5392	KR160828	Animalia;Arthropoda;Insecta;Diptera;Chironomidae;Orthocladiinae;Limnophyes	Limnophyes	2013-05-29/06-05	Prince Edward Island National Park|Woodland Trail / Long Point	46.41	-63.08
CNPEM2188-14	BIOUG10769-A03	BOLD:ACA7639	KR172508	Animalia;Arthropoda;Insecta;Diptera;Chironomidae;Orthocladiinae	Orthocladiinae	2013-05-29/06-05	Prince Edward Island National Park|Woodland Trail / Long Point	46.41	-63.08
CNPEM2189-14	BIOUG10769-A04	BOLD:ACL2208	KR159786	Animalia;Arthropoda;Insecta;Diptera;Chironomidae;Orthocladiinae	Orthocladiinae	2013-05-29/06-05	Prince Edward Island National Park|Woodland Trail / Long Point	46.41	-63.08
CNPEM219-14	BIOUG10731-C05	BOLD:ABY3106	KR383310	Animalia;Arthropoda;Insecta;Diptera;Empididae;Empidinae;Rhamphomyia	Rhamphomyia	2013-05-29/06-05	Prince Edward Island National Park|Woodland Trail / Long Point	46.41	-63.08
CNPEM2190-14	BIOUG10769-A05	BOLD:AAN5392	KR167963	Animalia;Arthropoda;Insecta;Diptera;Chironomidae;Orthocladiinae;Limnophyes	Limnophyes	2013-05-29/06-05	Prince Edward Island National Park|Woodland Trail / Long Point	46.41	-63.08
CNPEM2191-14	BIOUG10769-A06	BOLD:AAR9373	KR157628	Animalia;Arthropoda;Insecta;Diptera;Chironomidae;Chironominae;Cladotanytarsus	Cladotanytarsus pallidus	2013-05-29/06-05	Prince Edward Island National Park|Woodland Trail / Long Point	46.41	-63.08
CNPEM2192-14	BIOUG10769-A07	BOLD:AAJ1096	KR167920	Animalia;Arthropoda;Insecta;Diptera;Chironomidae;Chironominae;Cladotanytarsus	Cladotanytarsus mancus sp. 3TE	2013-05-29/06-05	Prince Edward Island National Park|Woodland Trail / Long Point	46.41	-63.08
CNPEM2193-14	BIOUG10769-A08	BOLD:ACL2208	KR163322	Animalia;Arthropoda;Insecta;Diptera;Chironomidae;Orthocladiinae	Orthocladiinae	2013-05-29/06-05	Prince Edward Island National Park|Woodland Trail / Long Point	46.41	-63.08
CNPEM2194-14	BIOUG10769-A09	BOLD:ACA7639	KR171547	Animalia;Arthropoda;Insecta;Diptera;Chironomidae;Orthocladiinae	Orthocladiinae	2013-05-29/06-05	Prince Edward Island National Park|Woodland Trail / Long Point	46.41	-63.08
CNPEM2195-14	BIOUG10769-A10	BOLD:ACL2208	KR174512	Animalia;Arthropoda;Insecta;Diptera;Chironomidae;Orthocladiinae	Orthocladiinae	2013-05-29/06-05	Prince Edward Island National Park|Woodland Trail / Long Point	46.41	-63.08
CNPEM2196-14	BIOUG10769-A11	BOLD:ACH4025	KR170602	Animalia;Arthropoda;Insecta;Diptera;Chironomidae;Orthocladiinae	Orthocladiinae	2013-05-29/06-05	Prince Edward Island National Park|Woodland Trail / Long Point	46.41	-63.08
CNPEM2197-14	BIOUG10769-A12	BOLD:AAG5463	KR156093	Animalia;Arthropoda;Insecta;Diptera;Chironomidae;Chironominae;Tanytarsus	Tanytarsus	2013-05-29/06-05	Prince Edward Island National Park|Woodland Trail / Long Point	46.41	-63.08
CNPEM2198-14	BIOUG10769-B01	BOLD:ACL3682	KR241273	Animalia;Arthropoda;Insecta;Diptera;Chironomidae	Chironomidae	2013-05-29/06-05	Prince Edward Island National Park|Woodland Trail / Long Point	46.41	-63.08
CNPEM2199-14	BIOUG10769-B02	BOLD:ACI2745	KR169002	Animalia;Arthropoda;Insecta;Diptera;Chironomidae;Chironominae;Tanytarsus	Tanytarsus	2013-05-29/06-05	Prince Edward Island National Park|Woodland Trail / Long Point	46.41	-63.08
CNPEM220-14	BIOUG10731-C06	BOLD:ACX2014	KR167236	Animalia;Arthropoda;Insecta;Diptera;Chironomidae;Chironominae;Tanytarsus	Tanytarsus mendax	2013-05-29/06-05	Prince Edward Island National Park|Woodland Trail / Long Point	46.41	-63.08
CNPEM2200-14	BIOUG10769-B03	BOLD:AAR9373	KR175946	Animalia;Arthropoda;Insecta;Diptera;Chironomidae;Chironominae;Cladotanytarsus	Cladotanytarsus pallidus	2013-05-29/06-05	Prince Edward Island National Park|Woodland Trail / Long Point	46.41	-63.08
CNPEM2201-14	BIOUG10769-B04	BOLD:AAG5529	KR174252	Animalia;Arthropoda;Insecta;Diptera;Chironomidae;Chironominae;Tanytarsus	Tanytarsus	2013-05-29/06-05	Prince Edward Island National Park|Woodland Trail / Long Point	46.41	-63.08
CNPEM2202-14	BIOUG10769-B05	BOLD:AAC0706	KR169386	Animalia;Arthropoda;Insecta;Diptera;Chironomidae;Chironominae;Dicrotendipes	Dicrotendipes tritomus	2013-05-29/06-05	Prince Edward Island National Park|Woodland Trail / Long Point	46.41	-63.08
CNPEM2203-14	BIOUG10769-B06	BOLD:ACA8455	KR162336	Animalia;Arthropoda;Insecta;Diptera;Chironomidae;Chironominae	Chironominae	2013-05-29/06-05	Prince Edward Island National Park|Woodland Trail / Long Point	46.41	-63.08
CNPEM2204-14	BIOUG10769-B07	BOLD:AAJ1096	KR173346	Animalia;Arthropoda;Insecta;Diptera;Chironomidae;Chironominae;Cladotanytarsus	Cladotanytarsus mancus sp. 3TE	2013-05-29/06-05	Prince Edward Island National Park|Woodland Trail / Long Point	46.41	-63.08
CNPEM2205-14	BIOUG10769-B08	BOLD:AAN5330	KR168543	Animalia;Arthropoda;Insecta;Diptera;Chironomidae;Orthocladiinae;Corynoneura	Corynoneura scutellata	2013-05-29/06-05	Prince Edward Island National Park|Woodland Trail / Long Point	46.41	-63.08
CNPEM2206-14	BIOUG10769-B09	BOLD:AAQ0606	KR162272	Animalia;Arthropoda;Insecta;Diptera;Chironomidae;Tanypodinae;Procladius	Procladius cf. fuscus	2013-05-29/06-05	Prince Edward Island National Park|Woodland Trail / Long Point	46.41	-63.08
CNPEM2207-14	BIOUG10769-B10	BOLD:ACL2208	KR168885	Animalia;Arthropoda;Insecta;Diptera;Chironomidae;Orthocladiinae	Orthocladiinae	2013-05-29/06-05	Prince Edward Island National Park|Woodland Trail / Long Point	46.41	-63.08
CNPEM2208-14	BIOUG10769-B11	BOLD:AAD1720	KR163566	Animalia;Arthropoda;Insecta;Diptera;Chironomidae;Orthocladiinae;Limnophyes	Limnophyes	2013-05-29/06-05	Prince Edward Island National Park|Woodland Trail / Long Point	46.41	-63.08
CNPEM2209-14	BIOUG10769-B12	BOLD:AAL7329	KR159397	Animalia;Arthropoda;Insecta;Diptera;Chironomidae;Chironominae;Dicrotendipes	Dicrotendipes modestus	2013-05-29/06-05	Prince Edward Island National Park|Woodland Trail / Long Point	46.41	-63.08
CNPEM221-14	BIOUG10731-C07	BOLD:ACL3682	KR251304	Animalia;Arthropoda;Insecta;Diptera;Chironomidae	Chironomidae	2013-05-29/06-05	Prince Edward Island National Park|Woodland Trail / Long Point	46.41	-63.08
CNPEM2210-14	BIOUG10769-C01	BOLD:AAJ1096	KR166536	Animalia;Arthropoda;Insecta;Diptera;Chironomidae;Chironominae;Cladotanytarsus	Cladotanytarsus mancus sp. 3TE	2013-05-29/06-05	Prince Edward Island National Park|Woodland Trail / Long Point	46.41	-63.08
CNPEM2211-14	BIOUG10769-C02	BOLD:AAC8842	KR155559	Animalia;Arthropoda;Insecta;Diptera;Chironomidae;Chironominae;Paratanytarsus	Paratanytarsus laccophilus	2013-05-29/06-05	Prince Edward Island National Park|Woodland Trail / Long Point	46.41	-63.08
CNPEM2212-14	BIOUG10769-C03	BOLD:AAR9373	KR165860	Animalia;Arthropoda;Insecta;Diptera;Chironomidae;Chironominae;Cladotanytarsus	Cladotanytarsus pallidus	2013-05-29/06-05	Prince Edward Island National Park|Woodland Trail / Long Point	46.41	-63.08
CNPEM2213-14	BIOUG10769-C04	BOLD:AAN5392	KR165154	Animalia;Arthropoda;Insecta;Diptera;Chironomidae;Orthocladiinae;Limnophyes	Limnophyes	2013-05-29/06-05	Prince Edward Island National Park|Woodland Trail / Long Point	46.41	-63.08
CNPEM2214-14	BIOUG10769-C05	BOLD:AAN5392	KR161856	Animalia;Arthropoda;Insecta;Diptera;Chironomidae;Orthocladiinae;Limnophyes	Limnophyes	2013-05-29/06-05	Prince Edward Island National Park|Woodland Trail / Long Point	46.41	-63.08
CNPEM2215-14	BIOUG10769-C06	BOLD:AAN5392	KR160465	Animalia;Arthropoda;Insecta;Diptera;Chironomidae;Orthocladiinae;Limnophyes	Limnophyes	2013-05-29/06-05	Prince Edward Island National Park|Woodland Trail / Long Point	46.41	-63.08
CNPEM2216-14	BIOUG10769-C07	BOLD:AAJ1096	KR176103	Animalia;Arthropoda;Insecta;Diptera;Chironomidae;Chironominae;Cladotanytarsus	Cladotanytarsus mancus sp. 3TE	2013-05-29/06-05	Prince Edward Island National Park|Woodland Trail / Long Point	46.41	-63.08
CNPEM2217-14	BIOUG10769-C08	BOLD:AAR9373	KR156492	Animalia;Arthropoda;Insecta;Diptera;Chironomidae;Chironominae;Cladotanytarsus	Cladotanytarsus pallidus	2013-05-29/06-05	Prince Edward Island National Park|Woodland Trail / Long Point	46.41	-63.08
CNPEM2218-14	BIOUG10769-C09	BOLD:AAP6882	KR166906	Animalia;Arthropoda;Insecta;Diptera;Chironomidae;Chironominae;Dicrotendipes	Dicrotendipes	2013-05-29/06-05	Prince Edward Island National Park|Woodland Trail / Long Point	46.41	-63.08
CNPEM2219-14	BIOUG10769-C10	BOLD:AAN8679	KT080270	Animalia;Arthropoda;Insecta;Diptera;Phoridae;Metopininae;Megaselia	Megaselia	2013-05-29/06-05	Prince Edward Island National Park|Woodland Trail / Long Point	46.41	-63.08
CNPEM222-14	BIOUG10731-C08	BOLD:ACL3682	KR248962	Animalia;Arthropoda;Insecta;Diptera;Chironomidae	Chironomidae	2013-05-29/06-05	Prince Edward Island National Park|Woodland Trail / Long Point	46.41	-63.08
CNPEM2220-14	BIOUG10769-C11	BOLD:AAG5519	KR166580	Animalia;Arthropoda;Insecta;Diptera;Chironomidae;Orthocladiinae	Orthocladiinae	2013-05-29/06-05	Prince Edward Island National Park|Woodland Trail / Long Point	46.41	-63.08
CNPEM2221-14	BIOUG10769-C12	BOLD:AAG5426	KR176197	Animalia;Arthropoda;Insecta;Diptera;Chironomidae;Orthocladiinae;Limnophyes	Limnophyes	2013-05-29/06-05	Prince Edward Island National Park|Woodland Trail / Long Point	46.41	-63.08
CNPEM2222-14	BIOUG10769-D01	BOLD:ADL8632	KR164408	Animalia;Arthropoda;Insecta;Diptera;Chironomidae;Chironominae;Tanytarsus	Tanytarsus	2013-05-29/06-05	Prince Edward Island National Park|Woodland Trail / Long Point	46.41	-63.08
CNPEM2223-14	BIOUG10769-D02		MG474201	Animalia;Arthropoda;Insecta;Diptera;Sciaridae	Sciaridae	2013-05-29/06-05	Prince Edward Island National Park|Woodland Trail / Long Point	46.41	-63.08
CNPEM2224-14	BIOUG10769-D03	BOLD:ACL2208	KR173222	Animalia;Arthropoda;Insecta;Diptera;Chironomidae;Orthocladiinae	Orthocladiinae	2013-05-29/06-05	Prince Edward Island National Park|Woodland Trail / Long Point	46.41	-63.08
CNPEM2225-14	BIOUG10769-D04	BOLD:AAN5392	KR179597	Animalia;Arthropoda;Insecta;Diptera;Chironomidae;Orthocladiinae;Limnophyes	Limnophyes	2013-05-29/06-05	Prince Edward Island National Park|Woodland Trail / Long Point	46.41	-63.08
CNPEM2226-14	BIOUG10769-D05	BOLD:ACA7409	KT086390	Animalia;Arthropoda;Insecta;Diptera;Phoridae;Metopininae;Megaselia	Megaselia	2013-05-29/06-05	Prince Edward Island National Park|Woodland Trail / Long Point	46.41	-63.08
CNPEM2227-14	BIOUG10769-D06	BOLD:ACH2250	KR227772	Animalia;Arthropoda;Insecta;Diptera;Cecidomyiidae	Cecidomyiidae	2013-05-29/06-05	Prince Edward Island National Park|Woodland Trail / Long Point	46.41	-63.08
CNPEM2228-14	BIOUG10769-D07	BOLD:AAD1720	KR155947	Animalia;Arthropoda;Insecta;Diptera;Chironomidae;Orthocladiinae;Limnophyes	Limnophyes	2013-05-29/06-05	Prince Edward Island National Park|Woodland Trail / Long Point	46.41	-63.08
CNPEM2229-14	BIOUG10769-D08	BOLD:ADL9016	KR168459	Animalia;Arthropoda;Insecta;Diptera;Chironomidae;Chironominae;Tanytarsus	Tanytarsus	2013-05-29/06-05	Prince Edward Island National Park|Woodland Trail / Long Point	46.41	-63.08
CNPEM223-14	BIOUG10731-C09	BOLD:AAG5519	KR159511	Animalia;Arthropoda;Insecta;Diptera;Chironomidae;Orthocladiinae	Orthocladiinae	2013-05-29/06-05	Prince Edward Island National Park|Woodland Trail / Long Point	46.41	-63.08
CNPEM2230-14	BIOUG10769-D09	BOLD:ACH4025	KR165265	Animalia;Arthropoda;Insecta;Diptera;Chironomidae;Orthocladiinae	Orthocladiinae	2013-05-29/06-05	Prince Edward Island National Park|Woodland Trail / Long Point	46.41	-63.08
CNPEM2231-14	BIOUG10769-D10	BOLD:ACX2014	KR167961	Animalia;Arthropoda;Insecta;Diptera;Chironomidae;Chironominae;Tanytarsus	Tanytarsus mendax	2013-05-29/06-05	Prince Edward Island National Park|Woodland Trail / Long Point	46.41	-63.08
CNPEM2232-14	BIOUG10769-D11	BOLD:AAG3920	KR158679	Animalia;Arthropoda;Insecta;Diptera;Chironomidae;Tanypodinae;Procladius	Procladius sp. 1ES	2013-05-29/06-05	Prince Edward Island National Park|Woodland Trail / Long Point	46.41	-63.08
CNPEM2233-14	BIOUG10769-D12	BOLD:AAN5392	KR158878	Animalia;Arthropoda;Insecta;Diptera;Chironomidae;Orthocladiinae;Limnophyes	Limnophyes	2013-05-29/06-05	Prince Edward Island National Park|Woodland Trail / Long Point	46.41	-63.08
CNPEM2234-14	BIOUG10769-E01	BOLD:ACI2745	KR167659	Animalia;Arthropoda;Insecta;Diptera;Chironomidae;Chironominae;Tanytarsus	Tanytarsus	2013-05-29/06-05	Prince Edward Island National Park|Woodland Trail / Long Point	46.41	-63.08
CNPEM2235-14	BIOUG10769-E02	BOLD:ACL2208	KR160677	Animalia;Arthropoda;Insecta;Diptera;Chironomidae;Orthocladiinae	Orthocladiinae	2013-05-29/06-05	Prince Edward Island National Park|Woodland Trail / Long Point	46.41	-63.08
CNPEM2236-14	BIOUG10769-E03	BOLD:ACL2208	KR178615	Animalia;Arthropoda;Insecta;Diptera;Chironomidae;Orthocladiinae	Orthocladiinae	2013-05-29/06-05	Prince Edward Island National Park|Woodland Trail / Long Point	46.41	-63.08
CNPEM2237-14	BIOUG10769-E04	BOLD:ACL2208	KR160932	Animalia;Arthropoda;Insecta;Diptera;Chironomidae;Orthocladiinae	Orthocladiinae	2013-05-29/06-05	Prince Edward Island National Park|Woodland Trail / Long Point	46.41	-63.08
CNPEM2238-14	BIOUG10769-E05	BOLD:AAG5463	KR178426	Animalia;Arthropoda;Insecta;Diptera;Chironomidae;Chironominae;Tanytarsus	Tanytarsus	2013-05-29/06-05	Prince Edward Island National Park|Woodland Trail / Long Point	46.41	-63.08
CNPEM2239-14	BIOUG10769-E06	BOLD:AAC8842	KR179629	Animalia;Arthropoda;Insecta;Diptera;Chironomidae;Chironominae;Paratanytarsus	Paratanytarsus laccophilus	2013-05-29/06-05	Prince Edward Island National Park|Woodland Trail / Long Point	46.41	-63.08
CNPEM224-14	BIOUG10731-C10	BOLD:AAH3983	KR253176	Animalia;Arthropoda;Insecta;Diptera;Sciaridae;Ctenosciara	Ctenosciara hyalipennis	2013-05-29/06-05	Prince Edward Island National Park|Woodland Trail / Long Point	46.41	-63.08
CNPEM2240-14	BIOUG10769-E07	BOLD:AAG5463	KR179515	Animalia;Arthropoda;Insecta;Diptera;Chironomidae;Chironominae;Tanytarsus	Tanytarsus	2013-05-29/06-05	Prince Edward Island National Park|Woodland Trail / Long Point	46.41	-63.08
CNPEM2241-14	BIOUG10769-E08	BOLD:AAC8842	KR159932	Animalia;Arthropoda;Insecta;Diptera;Chironomidae;Chironominae;Paratanytarsus	Paratanytarsus laccophilus	2013-05-29/06-05	Prince Edward Island National Park|Woodland Trail / Long Point	46.41	-63.08
CNPEM2242-14	BIOUG10769-E09	BOLD:AAG5463	KR158087	Animalia;Arthropoda;Insecta;Diptera;Chironomidae;Chironominae;Tanytarsus	Tanytarsus	2013-05-29/06-05	Prince Edward Island National Park|Woodland Trail / Long Point	46.41	-63.08
CNPEM2243-14	BIOUG10769-E10	BOLD:AAR9373	KR157168	Animalia;Arthropoda;Insecta;Diptera;Chironomidae;Chironominae;Cladotanytarsus	Cladotanytarsus pallidus	2013-05-29/06-05	Prince Edward Island National Park|Woodland Trail / Long Point	46.41	-63.08
CNPEM2244-14	BIOUG10769-E11	BOLD:AAP6882	KR165307	Animalia;Arthropoda;Insecta;Diptera;Chironomidae;Chironominae;Dicrotendipes	Dicrotendipes	2013-05-29/06-05	Prince Edward Island National Park|Woodland Trail / Long Point	46.41	-63.08
CNPEM2245-14	BIOUG10769-E12	BOLD:AAM6277	KR172276	Animalia;Arthropoda;Insecta;Diptera;Chironomidae;Tanypodinae;Monopelopia	Monopelopia tenuicalcar	2013-05-29/06-05	Prince Edward Island National Park|Woodland Trail / Long Point	46.41	-63.08
CNPEM2246-14	BIOUG10769-F01	BOLD:ACL3682	KR251691	Animalia;Arthropoda;Insecta;Diptera;Chironomidae	Chironomidae	2013-05-29/06-05	Prince Edward Island National Park|Woodland Trail / Long Point	46.41	-63.08
CNPEM2248-14	BIOUG10769-F03	BOLD:AAN5392	KR155753	Animalia;Arthropoda;Insecta;Diptera;Chironomidae;Orthocladiinae;Limnophyes	Limnophyes	2013-05-29/06-05	Prince Edward Island National Park|Woodland Trail / Long Point	46.41	-63.08
CNPEM2249-14	BIOUG10769-F04	BOLD:AAC8567	KR170260	Animalia;Arthropoda;Insecta;Diptera;Chironomidae;Tanypodinae;Ablabesmyia	Ablabesmyia americana	2013-05-29/06-05	Prince Edward Island National Park|Woodland Trail / Long Point	46.41	-63.08
CNPEM225-14	BIOUG10731-C11	BOLD:AAC8842	KR168183	Animalia;Arthropoda;Insecta;Diptera;Chironomidae;Chironominae;Paratanytarsus	Paratanytarsus laccophilus	2013-05-29/06-05	Prince Edward Island National Park|Woodland Trail / Long Point	46.41	-63.08
CNPEM2250-14	BIOUG10769-F05	BOLD:AAR9373	KR175343	Animalia;Arthropoda;Insecta;Diptera;Chironomidae;Chironominae;Cladotanytarsus	Cladotanytarsus pallidus	2013-05-29/06-05	Prince Edward Island National Park|Woodland Trail / Long Point	46.41	-63.08
CNPEM2251-14	BIOUG10769-F06	BOLD:AAN5392	KR172227	Animalia;Arthropoda;Insecta;Diptera;Chironomidae;Orthocladiinae;Limnophyes	Limnophyes	2013-05-29/06-05	Prince Edward Island National Park|Woodland Trail / Long Point	46.41	-63.08
CNPEM2252-14	BIOUG10769-F07	BOLD:ACL2208	KR165163	Animalia;Arthropoda;Insecta;Diptera;Chironomidae;Orthocladiinae	Orthocladiinae	2013-05-29/06-05	Prince Edward Island National Park|Woodland Trail / Long Point	46.41	-63.08
CNPEM2253-14	BIOUG10769-F08	BOLD:AAG5426	KR155651	Animalia;Arthropoda;Insecta;Diptera;Chironomidae;Orthocladiinae;Limnophyes	Limnophyes	2013-05-29/06-05	Prince Edward Island National Park|Woodland Trail / Long Point	46.41	-63.08
CNPEM2254-14	BIOUG10769-F09	BOLD:AAJ1096	KR175513	Animalia;Arthropoda;Insecta;Diptera;Chironomidae;Chironominae;Cladotanytarsus	Cladotanytarsus mancus sp. 3TE	2013-05-29/06-05	Prince Edward Island National Park|Woodland Trail / Long Point	46.41	-63.08
CNPEM2255-14	BIOUG10769-F10	BOLD:AAR9373	KR159273	Animalia;Arthropoda;Insecta;Diptera;Chironomidae;Chironominae;Cladotanytarsus	Cladotanytarsus pallidus	2013-05-29/06-05	Prince Edward Island National Park|Woodland Trail / Long Point	46.41	-63.08
CNPEM2256-14	BIOUG10769-F11	BOLD:ACE1515	KR157088	Animalia;Arthropoda;Insecta;Diptera;Chironomidae;Orthocladiinae;Limnophyes	Limnophyes	2013-05-29/06-05	Prince Edward Island National Park|Woodland Trail / Long Point	46.41	-63.08
CNPEM2257-14	BIOUG10769-F12	BOLD:AAG5463	KR178233	Animalia;Arthropoda;Insecta;Diptera;Chironomidae;Chironominae;Tanytarsus	Tanytarsus	2013-05-29/06-05	Prince Edward Island National Park|Woodland Trail / Long Point	46.41	-63.08
CNPEM2258-14	BIOUG10769-G01	BOLD:ACI2745	KR172727	Animalia;Arthropoda;Insecta;Diptera;Chironomidae;Chironominae;Tanytarsus	Tanytarsus	2013-05-29/06-05	Prince Edward Island National Park|Woodland Trail / Long Point	46.41	-63.08
CNPEM2259-14	BIOUG10769-G02	BOLD:AAC8567	KR156061	Animalia;Arthropoda;Insecta;Diptera;Chironomidae;Tanypodinae;Ablabesmyia	Ablabesmyia americana	2013-05-29/06-05	Prince Edward Island National Park|Woodland Trail / Long Point	46.41	-63.08
CNPEM226-14	BIOUG10731-C12	BOLD:AAJ1096	KR155462	Animalia;Arthropoda;Insecta;Diptera;Chironomidae;Chironominae;Cladotanytarsus	Cladotanytarsus mancus sp. 3TE	2013-05-29/06-05	Prince Edward Island National Park|Woodland Trail / Long Point	46.41	-63.08
CNPEM2260-14	BIOUG10769-G03	BOLD:AAR9373	KR161420	Animalia;Arthropoda;Insecta;Diptera;Chironomidae;Chironominae;Cladotanytarsus	Cladotanytarsus pallidus	2013-05-29/06-05	Prince Edward Island National Park|Woodland Trail / Long Point	46.41	-63.08
CNPEM2261-14	BIOUG10769-G04	BOLD:ACL3682	KR258629	Animalia;Arthropoda;Insecta;Diptera;Chironomidae	Chironomidae	2013-05-29/06-05	Prince Edward Island National Park|Woodland Trail / Long Point	46.41	-63.08
CNPEM2262-14	BIOUG10769-G05	BOLD:AAZ5599	KR174887	Animalia;Arthropoda;Insecta;Diptera;Chironomidae;Orthocladiinae	Orthocladiinae	2013-05-29/06-05	Prince Edward Island National Park|Woodland Trail / Long Point	46.41	-63.08
CNPEM2263-14	BIOUG10769-G06	BOLD:AAN5392	KR165973	Animalia;Arthropoda;Insecta;Diptera;Chironomidae;Orthocladiinae;Limnophyes	Limnophyes	2013-05-29/06-05	Prince Edward Island National Park|Woodland Trail / Long Point	46.41	-63.08
CNPEM2264-14	BIOUG10769-G07	BOLD:AAJ1096	KR162305	Animalia;Arthropoda;Insecta;Diptera;Chironomidae;Chironominae;Cladotanytarsus	Cladotanytarsus mancus sp. 3TE	2013-05-29/06-05	Prince Edward Island National Park|Woodland Trail / Long Point	46.41	-63.08
CNPEM2265-14	BIOUG10769-G08	BOLD:ACL2208	KR180234	Animalia;Arthropoda;Insecta;Diptera;Chironomidae;Orthocladiinae	Orthocladiinae	2013-05-29/06-05	Prince Edward Island National Park|Woodland Trail / Long Point	46.41	-63.08
CNPEM2266-14	BIOUG10769-G09	BOLD:AAG5426	KR157060	Animalia;Arthropoda;Insecta;Diptera;Chironomidae;Orthocladiinae;Limnophyes	Limnophyes	2013-05-29/06-05	Prince Edward Island National Park|Woodland Trail / Long Point	46.41	-63.08
CNPEM2267-14	BIOUG10769-G10	BOLD:AAN5392	KR173103	Animalia;Arthropoda;Insecta;Diptera;Chironomidae;Orthocladiinae;Limnophyes	Limnophyes	2013-05-29/06-05	Prince Edward Island National Park|Woodland Trail / Long Point	46.41	-63.08
CNPEM2268-14	BIOUG10769-G11	BOLD:ACH4025	KR160895	Animalia;Arthropoda;Insecta;Diptera;Chironomidae;Orthocladiinae	Orthocladiinae	2013-05-29/06-05	Prince Edward Island National Park|Woodland Trail / Long Point	46.41	-63.08
CNPEM2269-14	BIOUG10769-G12	BOLD:AAJ1096	KR176933	Animalia;Arthropoda;Insecta;Diptera;Chironomidae;Chironominae;Cladotanytarsus	Cladotanytarsus mancus sp. 3TE	2013-05-29/06-05	Prince Edward Island National Park|Woodland Trail / Long Point	46.41	-63.08
CNPEM227-14	BIOUG10731-D01	BOLD:ACL3682	KR247262	Animalia;Arthropoda;Insecta;Diptera;Chironomidae	Chironomidae	2013-05-29/06-05	Prince Edward Island National Park|Woodland Trail / Long Point	46.41	-63.08
CNPEM2270-14	BIOUG10769-H01	BOLD:AAJ1096	KR155525	Animalia;Arthropoda;Insecta;Diptera;Chironomidae;Chironominae;Cladotanytarsus	Cladotanytarsus mancus sp. 3TE	2013-05-29/06-05	Prince Edward Island National Park|Woodland Trail / Long Point	46.41	-63.08
CNPEM2271-14	BIOUG10769-H02	BOLD:AAR9373	KR161447	Animalia;Arthropoda;Insecta;Diptera;Chironomidae;Chironominae;Cladotanytarsus	Cladotanytarsus pallidus	2013-05-29/06-05	Prince Edward Island National Park|Woodland Trail / Long Point	46.41	-63.08
CNPEM2272-14	BIOUG10769-H03	BOLD:ACI2745	KR155721	Animalia;Arthropoda;Insecta;Diptera;Chironomidae;Chironominae;Tanytarsus	Tanytarsus	2013-05-29/06-05	Prince Edward Island National Park|Woodland Trail / Long Point	46.41	-63.08
CNPEM2273-14	BIOUG10769-H04	BOLD:AAR9373	KR168041	Animalia;Arthropoda;Insecta;Diptera;Chironomidae;Chironominae;Cladotanytarsus	Cladotanytarsus pallidus	2013-05-29/06-05	Prince Edward Island National Park|Woodland Trail / Long Point	46.41	-63.08
CNPEM2274-14	BIOUG10769-H05	BOLD:AAM6270	KR165105	Animalia;Arthropoda;Insecta;Diptera;Chironomidae;Orthocladiinae	Orthocladiinae	2013-05-29/06-05	Prince Edward Island National Park|Woodland Trail / Long Point	46.41	-63.08
CNPEM2275-14	BIOUG10769-H06	BOLD:AAC8567	KR163897	Animalia;Arthropoda;Insecta;Diptera;Chironomidae;Tanypodinae;Ablabesmyia	Ablabesmyia americana	2013-05-29/06-05	Prince Edward Island National Park|Woodland Trail / Long Point	46.41	-63.08
CNPEM2276-14	BIOUG10769-H07	BOLD:AAN5392	KR167248	Animalia;Arthropoda;Insecta;Diptera;Chironomidae;Orthocladiinae;Limnophyes	Limnophyes	2013-05-29/06-05	Prince Edward Island National Park|Woodland Trail / Long Point	46.41	-63.08
CNPEM2277-14	BIOUG10769-H08	BOLD:AAV5942	KR160738	Animalia;Arthropoda;Insecta;Diptera;Chironomidae;Orthocladiinae	Orthocladiinae	2013-05-29/06-05	Prince Edward Island National Park|Woodland Trail / Long Point	46.41	-63.08
CNPEM2278-14	BIOUG10769-H09	BOLD:ACL3606	KR170849	Animalia;Arthropoda;Insecta;Diptera;Chironomidae;Chironominae;Tanytarsus	Tanytarsus	2013-05-29/06-05	Prince Edward Island National Park|Woodland Trail / Long Point	46.41	-63.08
CNPEM2279-14	BIOUG10769-H10	BOLD:AAG5426	KR162500	Animalia;Arthropoda;Insecta;Diptera;Chironomidae;Orthocladiinae;Limnophyes	Limnophyes	2013-05-29/06-05	Prince Edward Island National Park|Woodland Trail / Long Point	46.41	-63.08
CNPEM228-14	BIOUG10731-D02	BOLD:AAC8842	KR164915	Animalia;Arthropoda;Insecta;Diptera;Chironomidae;Chironominae;Paratanytarsus	Paratanytarsus laccophilus	2013-05-29/06-05	Prince Edward Island National Park|Woodland Trail / Long Point	46.41	-63.08
CNPEM2280-14	BIOUG10769-H11	BOLD:AAG5519	KR167980	Animalia;Arthropoda;Insecta;Diptera;Chironomidae;Orthocladiinae	Orthocladiinae	2013-05-29/06-05	Prince Edward Island National Park|Woodland Trail / Long Point	46.41	-63.08
CNPEM2282-14	BIOUG10770-A02	BOLD:ACL2208	KR170427	Animalia;Arthropoda;Insecta;Diptera;Chironomidae;Orthocladiinae	Orthocladiinae	2013-05-29/06-05	Prince Edward Island National Park|Woodland Trail / Long Point	46.41	-63.08
CNPEM2283-14	BIOUG10770-A03	BOLD:ACA4900	KR245855	Animalia;Arthropoda;Insecta;Diptera;Sciaridae	Sciaridae	2013-05-29/06-05	Prince Edward Island National Park|Woodland Trail / Long Point	46.41	-63.08
CNPEM2284-14	BIOUG10770-A04	BOLD:AAG5463	KR175257	Animalia;Arthropoda;Insecta;Diptera;Chironomidae;Chironominae;Tanytarsus	Tanytarsus	2013-05-29/06-05	Prince Edward Island National Park|Woodland Trail / Long Point	46.41	-63.08
CNPEM2285-14	BIOUG10770-A05	BOLD:ACL2208	KR167806	Animalia;Arthropoda;Insecta;Diptera;Chironomidae;Orthocladiinae	Orthocladiinae	2013-05-29/06-05	Prince Edward Island National Park|Woodland Trail / Long Point	46.41	-63.08
CNPEM2286-14	BIOUG10770-A06	BOLD:ACL2208	KR167364	Animalia;Arthropoda;Insecta;Diptera;Chironomidae;Orthocladiinae	Orthocladiinae	2013-05-29/06-05	Prince Edward Island National Park|Woodland Trail / Long Point	46.41	-63.08
CNPEM2287-14	BIOUG10770-A07	BOLD:ACL3682	KR239243	Animalia;Arthropoda;Insecta;Diptera;Chironomidae	Chironomidae	2013-05-29/06-05	Prince Edward Island National Park|Woodland Trail / Long Point	46.41	-63.08
CNPEM2288-14	BIOUG10770-A08	BOLD:AAJ1096	KR159701	Animalia;Arthropoda;Insecta;Diptera;Chironomidae;Chironominae;Cladotanytarsus	Cladotanytarsus mancus sp. 3TE	2013-05-29/06-05	Prince Edward Island National Park|Woodland Trail / Long Point	46.41	-63.08
CNPEM2289-14	BIOUG10770-A09	BOLD:AAG5463	KR170607	Animalia;Arthropoda;Insecta;Diptera;Chironomidae;Chironominae;Tanytarsus	Tanytarsus	2013-05-29/06-05	Prince Edward Island National Park|Woodland Trail / Long Point	46.41	-63.08
CNPEM229-14	BIOUG10731-D03	BOLD:ABZ1582	KR157733	Animalia;Arthropoda;Insecta;Diptera;Chironomidae;Tanypodinae;Ablabesmyia	Ablabesmyia	2013-05-29/06-05	Prince Edward Island National Park|Woodland Trail / Long Point	46.41	-63.08
CNPEM2290-14	BIOUG10770-A10	BOLD:AAC8567	KR164208	Animalia;Arthropoda;Insecta;Diptera;Chironomidae;Tanypodinae;Ablabesmyia	Ablabesmyia americana	2013-05-29/06-05	Prince Edward Island National Park|Woodland Trail / Long Point	46.41	-63.08
CNPEM2291-14	BIOUG10770-A11	BOLD:AAG5463	KR164787	Animalia;Arthropoda;Insecta;Diptera;Chironomidae;Chironominae;Tanytarsus	Tanytarsus	2013-05-29/06-05	Prince Edward Island National Park|Woodland Trail / Long Point	46.41	-63.08
CNPEM2292-14	BIOUG10770-A12	BOLD:AAQ0606	KR156535	Animalia;Arthropoda;Insecta;Diptera;Chironomidae;Tanypodinae;Procladius	Procladius cf. fuscus	2013-05-29/06-05	Prince Edward Island National Park|Woodland Trail / Long Point	46.41	-63.08
CNPEM2293-14	BIOUG10770-B01	BOLD:AAG5463	KR168786	Animalia;Arthropoda;Insecta;Diptera;Chironomidae;Chironominae;Tanytarsus	Tanytarsus	2013-05-29/06-05	Prince Edward Island National Park|Woodland Trail / Long Point	46.41	-63.08
CNPEM2294-14	BIOUG10770-B02	BOLD:AAN5392	KR167752	Animalia;Arthropoda;Insecta;Diptera;Chironomidae;Orthocladiinae;Limnophyes	Limnophyes	2013-05-29/06-05	Prince Edward Island National Park|Woodland Trail / Long Point	46.41	-63.08
CNPEM2295-14	BIOUG10770-B03	BOLD:ACL2208	KR178990	Animalia;Arthropoda;Insecta;Diptera;Chironomidae;Orthocladiinae	Orthocladiinae	2013-05-29/06-05	Prince Edward Island National Park|Woodland Trail / Long Point	46.41	-63.08
CNPEM2296-14	BIOUG10770-B04	BOLD:AAH3983	KR242914	Animalia;Arthropoda;Insecta;Diptera;Sciaridae;Ctenosciara	Ctenosciara hyalipennis	2013-05-29/06-05	Prince Edward Island National Park|Woodland Trail / Long Point	46.41	-63.08
CNPEM2297-14	BIOUG10770-B05	BOLD:ACX2014	KR168203	Animalia;Arthropoda;Insecta;Diptera;Chironomidae;Chironominae;Tanytarsus	Tanytarsus mendax	2013-05-29/06-05	Prince Edward Island National Park|Woodland Trail / Long Point	46.41	-63.08
CNPEM2298-14	BIOUG10770-B06	BOLD:ACL3682	KR237567	Animalia;Arthropoda;Insecta;Diptera;Chironomidae	Chironomidae	2013-05-29/06-05	Prince Edward Island National Park|Woodland Trail / Long Point	46.41	-63.08
CNPEM2299-14	BIOUG10770-B07	BOLD:AAH3983	KR251864	Animalia;Arthropoda;Insecta;Diptera;Sciaridae;Ctenosciara	Ctenosciara hyalipennis	2013-05-29/06-05	Prince Edward Island National Park|Woodland Trail / Long Point	46.41	-63.08
CNPEM230-14	BIOUG10731-D04	BOLD:AAG5426	KR168391	Animalia;Arthropoda;Insecta;Diptera;Chironomidae;Orthocladiinae;Limnophyes	Limnophyes	2013-05-29/06-05	Prince Edward Island National Park|Woodland Trail / Long Point	46.41	-63.08
CNPEM2300-14	BIOUG10770-B08	BOLD:AAC8567	KR179470	Animalia;Arthropoda;Insecta;Diptera;Chironomidae;Tanypodinae;Ablabesmyia	Ablabesmyia americana	2013-05-29/06-05	Prince Edward Island National Park|Woodland Trail / Long Point	46.41	-63.08
CNPEM2301-14	BIOUG10770-B09	BOLD:ACL3682	KR258039	Animalia;Arthropoda;Insecta;Diptera;Chironomidae	Chironomidae	2013-05-29/06-05	Prince Edward Island National Park|Woodland Trail / Long Point	46.41	-63.08
CNPEM2302-14	BIOUG10770-B10	BOLD:AAJ1096	KR178729	Animalia;Arthropoda;Insecta;Diptera;Chironomidae;Chironominae;Cladotanytarsus	Cladotanytarsus mancus sp. 3TE	2013-05-29/06-05	Prince Edward Island National Park|Woodland Trail / Long Point	46.41	-63.08
CNPEM2303-14	BIOUG10770-B11	BOLD:AAG5426	KR165251	Animalia;Arthropoda;Insecta;Diptera;Chironomidae;Orthocladiinae;Limnophyes	Limnophyes	2013-05-29/06-05	Prince Edward Island National Park|Woodland Trail / Long Point	46.41	-63.08
CNPEM2304-14	BIOUG10770-B12	BOLD:AAR9373	KR175325	Animalia;Arthropoda;Insecta;Diptera;Chironomidae;Chironominae;Cladotanytarsus	Cladotanytarsus pallidus	2013-05-29/06-05	Prince Edward Island National Park|Woodland Trail / Long Point	46.41	-63.08
CNPEM2305-14	BIOUG10770-C01	BOLD:AAG5519	KR162357	Animalia;Arthropoda;Insecta;Diptera;Chironomidae;Orthocladiinae	Orthocladiinae	2013-05-29/06-05	Prince Edward Island National Park|Woodland Trail / Long Point	46.41	-63.08
CNPEM2306-14	BIOUG10770-C02	BOLD:AAG5426	KR171783	Animalia;Arthropoda;Insecta;Diptera;Chironomidae;Orthocladiinae;Limnophyes	Limnophyes	2013-05-29/06-05	Prince Edward Island National Park|Woodland Trail / Long Point	46.41	-63.08
CNPEM2307-14	BIOUG10770-C03	BOLD:AAR9373	KR162444	Animalia;Arthropoda;Insecta;Diptera;Chironomidae;Chironominae;Cladotanytarsus	Cladotanytarsus pallidus	2013-05-29/06-05	Prince Edward Island National Park|Woodland Trail / Long Point	46.41	-63.08
CNPEM2308-14	BIOUG10770-C04	BOLD:ACL3682	KR254957	Animalia;Arthropoda;Insecta;Diptera;Chironomidae	Chironomidae	2013-05-29/06-05	Prince Edward Island National Park|Woodland Trail / Long Point	46.41	-63.08
CNPEM2309-14	BIOUG10770-C05	BOLD:AAB7030	KR177583	Animalia;Arthropoda;Insecta;Diptera;Chironomidae;Chironominae;Chironomus	Chironomus	2013-05-29/06-05	Prince Edward Island National Park|Woodland Trail / Long Point	46.41	-63.08
CNPEM231-14	BIOUG10731-D05	BOLD:AAL9076	KT085804	Animalia;Arthropoda;Insecta;Diptera;Phoridae;Metopininae;Megaselia	Megaselia	2013-05-29/06-05	Prince Edward Island National Park|Woodland Trail / Long Point	46.41	-63.08
CNPEM2310-14	BIOUG10770-C06	BOLD:ACL3741	KR229538	Animalia;Arthropoda;Insecta;Diptera;Cecidomyiidae	Cecidomyiidae	2013-05-29/06-05	Prince Edward Island National Park|Woodland Trail / Long Point	46.41	-63.08
CNPEM2311-14	BIOUG10770-C07	BOLD:AAF2964	KR163636	Animalia;Arthropoda;Insecta;Diptera;Chironomidae;Chironominae;Cladotanytarsus	Cladotanytarsus amandus	2013-05-29/06-05	Prince Edward Island National Park|Woodland Trail / Long Point	46.41	-63.08
CNPEM2312-14	BIOUG10770-C08	BOLD:AAR9373	KR164284	Animalia;Arthropoda;Insecta;Diptera;Chironomidae;Chironominae;Cladotanytarsus	Cladotanytarsus pallidus	2013-05-29/06-05	Prince Edward Island National Park|Woodland Trail / Long Point	46.41	-63.08
CNPEM2313-14	BIOUG10770-C09	BOLD:AAD1720	KR175757	Animalia;Arthropoda;Insecta;Diptera;Chironomidae;Orthocladiinae;Limnophyes	Limnophyes	2013-05-29/06-05	Prince Edward Island National Park|Woodland Trail / Long Point	46.41	-63.08
CNPEM2314-14	BIOUG10770-C10	BOLD:AAG5426	KR170272	Animalia;Arthropoda;Insecta;Diptera;Chironomidae;Orthocladiinae;Limnophyes	Limnophyes	2013-05-29/06-05	Prince Edward Island National Park|Woodland Trail / Long Point	46.41	-63.08
CNPEM2315-14	BIOUG10770-C11	BOLD:ACL3606	KR162542	Animalia;Arthropoda;Insecta;Diptera;Chironomidae;Chironominae;Tanytarsus	Tanytarsus	2013-05-29/06-05	Prince Edward Island National Park|Woodland Trail / Long Point	46.41	-63.08
CNPEM2316-14	BIOUG10770-C12	BOLD:AAJ1096	KR177123	Animalia;Arthropoda;Insecta;Diptera;Chironomidae;Chironominae;Cladotanytarsus	Cladotanytarsus mancus sp. 3TE	2013-05-29/06-05	Prince Edward Island National Park|Woodland Trail / Long Point	46.41	-63.08
CNPEM2317-14	BIOUG10770-D01	BOLD:AAL7329	KR155458	Animalia;Arthropoda;Insecta;Diptera;Chironomidae;Chironominae;Dicrotendipes	Dicrotendipes modestus	2013-05-29/06-05	Prince Edward Island National Park|Woodland Trail / Long Point	46.41	-63.08
CNPEM2318-14	BIOUG10770-D02	BOLD:AAN5392	KR179650	Animalia;Arthropoda;Insecta;Diptera;Chironomidae;Orthocladiinae;Limnophyes	Limnophyes	2013-05-29/06-05	Prince Edward Island National Park|Woodland Trail / Long Point	46.41	-63.08
CNPEM2319-14	BIOUG10770-D03	BOLD:ACA7639	KR179497	Animalia;Arthropoda;Insecta;Diptera;Chironomidae;Orthocladiinae	Orthocladiinae	2013-05-29/06-05	Prince Edward Island National Park|Woodland Trail / Long Point	46.41	-63.08
CNPEM232-14	BIOUG10731-D06	BOLD:AAG5426	KR166635	Animalia;Arthropoda;Insecta;Diptera;Chironomidae;Orthocladiinae;Limnophyes	Limnophyes	2013-05-29/06-05	Prince Edward Island National Park|Woodland Trail / Long Point	46.41	-63.08
CNPEM2320-14	BIOUG10770-D04	BOLD:ACL2208	KR162279	Animalia;Arthropoda;Insecta;Diptera;Chironomidae;Orthocladiinae	Orthocladiinae	2013-05-29/06-05	Prince Edward Island National Park|Woodland Trail / Long Point	46.41	-63.08
CNPEM2321-14	BIOUG10770-D05	BOLD:AAN5392	KR178171	Animalia;Arthropoda;Insecta;Diptera;Chironomidae;Orthocladiinae;Limnophyes	Limnophyes	2013-05-29/06-05	Prince Edward Island National Park|Woodland Trail / Long Point	46.41	-63.08
CNPEM2322-14	BIOUG10770-D06	BOLD:AAN5392	KR168116	Animalia;Arthropoda;Insecta;Diptera;Chironomidae;Orthocladiinae;Limnophyes	Limnophyes	2013-05-29/06-05	Prince Edward Island National Park|Woodland Trail / Long Point	46.41	-63.08
CNPEM2323-14	BIOUG10770-D07	BOLD:AAG5426	KR164526	Animalia;Arthropoda;Insecta;Diptera;Chironomidae;Orthocladiinae;Limnophyes	Limnophyes	2013-05-29/06-05	Prince Edward Island National Park|Woodland Trail / Long Point	46.41	-63.08
CNPEM2324-14	BIOUG10770-D08	BOLD:AAJ1096	KR174555	Animalia;Arthropoda;Insecta;Diptera;Chironomidae;Chironominae;Cladotanytarsus	Cladotanytarsus mancus sp. 3TE	2013-05-29/06-05	Prince Edward Island National Park|Woodland Trail / Long Point	46.41	-63.08
CNPEM2325-14	BIOUG10770-D09	BOLD:AAJ1096	KR167003	Animalia;Arthropoda;Insecta;Diptera;Chironomidae;Chironominae;Cladotanytarsus	Cladotanytarsus mancus sp. 3TE	2013-05-29/06-05	Prince Edward Island National Park|Woodland Trail / Long Point	46.41	-63.08
CNPEM2326-14	BIOUG10770-D10	BOLD:ACL3682	KR256493	Animalia;Arthropoda;Insecta;Diptera;Chironomidae	Chironomidae	2013-05-29/06-05	Prince Edward Island National Park|Woodland Trail / Long Point	46.41	-63.08
CNPEM2327-14	BIOUG10770-D11	BOLD:AAM6277	KR166953	Animalia;Arthropoda;Insecta;Diptera;Chironomidae;Tanypodinae;Monopelopia	Monopelopia tenuicalcar	2013-05-29/06-05	Prince Edward Island National Park|Woodland Trail / Long Point	46.41	-63.08
CNPEM2328-14	BIOUG10770-D12	BOLD:AAR9373	KR156958	Animalia;Arthropoda;Insecta;Diptera;Chironomidae;Chironominae;Cladotanytarsus	Cladotanytarsus pallidus	2013-05-29/06-05	Prince Edward Island National Park|Woodland Trail / Long Point	46.41	-63.08
CNPEM233-14	BIOUG10731-D07	BOLD:AAR9373	KR179450	Animalia;Arthropoda;Insecta;Diptera;Chironomidae;Chironominae;Cladotanytarsus	Cladotanytarsus pallidus	2013-05-29/06-05	Prince Edward Island National Park|Woodland Trail / Long Point	46.41	-63.08
CNPEM2330-14	BIOUG10770-E02	BOLD:AAN5392	KR168584	Animalia;Arthropoda;Insecta;Diptera;Chironomidae;Orthocladiinae;Limnophyes	Limnophyes	2013-05-29/06-05	Prince Edward Island National Park|Woodland Trail / Long Point	46.41	-63.08
CNPEM2331-14	BIOUG10770-E03	BOLD:AAN5392	KR164506	Animalia;Arthropoda;Insecta;Diptera;Chironomidae;Orthocladiinae;Limnophyes	Limnophyes	2013-05-29/06-05	Prince Edward Island National Park|Woodland Trail / Long Point	46.41	-63.08
CNPEM2332-14	BIOUG10770-E04	BOLD:AAG5426	KR159713	Animalia;Arthropoda;Insecta;Diptera;Chironomidae;Orthocladiinae;Limnophyes	Limnophyes	2013-05-29/06-05	Prince Edward Island National Park|Woodland Trail / Long Point	46.41	-63.08
CNPEM2333-14	BIOUG10770-E05	BOLD:AAG5519	KR175894	Animalia;Arthropoda;Insecta;Diptera;Chironomidae;Orthocladiinae	Orthocladiinae	2013-05-29/06-05	Prince Edward Island National Park|Woodland Trail / Long Point	46.41	-63.08
CNPEM2334-14	BIOUG10770-E06	BOLD:AAG5426	KR157714	Animalia;Arthropoda;Insecta;Diptera;Chironomidae;Orthocladiinae;Limnophyes	Limnophyes	2013-05-29/06-05	Prince Edward Island National Park|Woodland Trail / Long Point	46.41	-63.08
CNPEM2335-14	BIOUG10770-E07	BOLD:AAN5392	KR179372	Animalia;Arthropoda;Insecta;Diptera;Chironomidae;Orthocladiinae;Limnophyes	Limnophyes	2013-05-29/06-05	Prince Edward Island National Park|Woodland Trail / Long Point	46.41	-63.08
CNPEM2336-14	BIOUG10770-E08	BOLD:AAL7317	KR166938	Animalia;Arthropoda;Insecta;Diptera;Chironomidae;Orthocladiinae	Orthocladiinae	2013-05-29/06-05	Prince Edward Island National Park|Woodland Trail / Long Point	46.41	-63.08
CNPEM2337-14	BIOUG10770-E09	BOLD:AAI2661	KR167051	Animalia;Arthropoda;Insecta;Diptera;Chironomidae;Orthocladiinae;Paraphaenocladius	Paraphaenocladius impensus	2013-05-29/06-05	Prince Edward Island National Park|Woodland Trail / Long Point	46.41	-63.08
CNPEM2338-14	BIOUG10770-E10	BOLD:ACI2745	KR175128	Animalia;Arthropoda;Insecta;Diptera;Chironomidae;Chironominae;Tanytarsus	Tanytarsus	2013-05-29/06-05	Prince Edward Island National Park|Woodland Trail / Long Point	46.41	-63.08
CNPEM2339-14	BIOUG10770-E11	BOLD:AAN5392	KR172155	Animalia;Arthropoda;Insecta;Diptera;Chironomidae;Orthocladiinae;Limnophyes	Limnophyes	2013-05-29/06-05	Prince Edward Island National Park|Woodland Trail / Long Point	46.41	-63.08
CNPEM234-14	BIOUG10731-D08	BOLD:AAG5426	KR176874	Animalia;Arthropoda;Insecta;Diptera;Chironomidae;Orthocladiinae;Limnophyes	Limnophyes	2013-05-29/06-05	Prince Edward Island National Park|Woodland Trail / Long Point	46.41	-63.08
CNPEM2340-14	BIOUG10770-E12	BOLD:ACL2208	KR172916	Animalia;Arthropoda;Insecta;Diptera;Chironomidae;Orthocladiinae	Orthocladiinae	2013-05-29/06-05	Prince Edward Island National Park|Woodland Trail / Long Point	46.41	-63.08
CNPEM2341-14	BIOUG10770-F01	BOLD:AAM6277	KR166383	Animalia;Arthropoda;Insecta;Diptera;Chironomidae;Tanypodinae;Monopelopia	Monopelopia tenuicalcar	2013-05-29/06-05	Prince Edward Island National Park|Woodland Trail / Long Point	46.41	-63.08
CNPEM2342-14	BIOUG10770-F02	BOLD:AAP6882	KR169824	Animalia;Arthropoda;Insecta;Diptera;Chironomidae;Chironominae;Dicrotendipes	Dicrotendipes	2013-05-29/06-05	Prince Edward Island National Park|Woodland Trail / Long Point	46.41	-63.08
CNPEM2343-14	BIOUG10770-F03	BOLD:AAF3628	KR155659	Animalia;Arthropoda;Insecta;Diptera;Chironomidae;Tanypodinae;Ablabesmyia	Ablabesmyia aspera	2013-05-29/06-05	Prince Edward Island National Park|Woodland Trail / Long Point	46.41	-63.08
CNPEM2344-14	BIOUG10770-F04	BOLD:ACA4900	KR249140	Animalia;Arthropoda;Insecta;Diptera;Sciaridae	Sciaridae	2013-05-29/06-05	Prince Edward Island National Park|Woodland Trail / Long Point	46.41	-63.08
CNPEM2345-14	BIOUG10770-F05	BOLD:AAJ1096	KR156063	Animalia;Arthropoda;Insecta;Diptera;Chironomidae;Chironominae;Cladotanytarsus	Cladotanytarsus mancus sp. 3TE	2013-05-29/06-05	Prince Edward Island National Park|Woodland Trail / Long Point	46.41	-63.08
CNPEM2346-14	BIOUG10770-F06	BOLD:ACL3682	KR237202	Animalia;Arthropoda;Insecta;Diptera;Chironomidae	Chironomidae	2013-05-29/06-05	Prince Edward Island National Park|Woodland Trail / Long Point	46.41	-63.08
CNPEM2347-14	BIOUG10770-F07	BOLD:ACC1222	KR171760	Animalia;Arthropoda;Insecta;Diptera;Chironomidae;Orthocladiinae	Orthocladiinae	2013-05-29/06-05	Prince Edward Island National Park|Woodland Trail / Long Point	46.41	-63.08
CNPEM2348-14	BIOUG10770-F08	BOLD:AAG5463	KR174826	Animalia;Arthropoda;Insecta;Diptera;Chironomidae;Chironominae;Tanytarsus	Tanytarsus	2013-05-29/06-05	Prince Edward Island National Park|Woodland Trail / Long Point	46.41	-63.08
CNPEM2349-14	BIOUG10770-F09	BOLD:ACX2014	KR174283	Animalia;Arthropoda;Insecta;Diptera;Chironomidae;Chironominae;Tanytarsus	Tanytarsus mendax	2013-05-29/06-05	Prince Edward Island National Park|Woodland Trail / Long Point	46.41	-63.08
CNPEM235-14	BIOUG10731-D09	BOLD:AAR9373	KR179977	Animalia;Arthropoda;Insecta;Diptera;Chironomidae;Chironominae;Cladotanytarsus	Cladotanytarsus pallidus	2013-05-29/06-05	Prince Edward Island National Park|Woodland Trail / Long Point	46.41	-63.08
CNPEM2350-14	BIOUG10770-F10	BOLD:AAR9373	KR171741	Animalia;Arthropoda;Insecta;Diptera;Chironomidae;Chironominae;Cladotanytarsus	Cladotanytarsus pallidus	2013-05-29/06-05	Prince Edward Island National Park|Woodland Trail / Long Point	46.41	-63.08
CNPEM2351-14	BIOUG10770-F11	BOLD:ACO2730	KR224462	Animalia;Arthropoda;Insecta;Diptera;Cecidomyiidae	Cecidomyiidae	2013-05-29/06-05	Prince Edward Island National Park|Woodland Trail / Long Point	46.41	-63.08
CNPEM2352-14	BIOUG10770-F12	BOLD:ACI3514	KR170181	Animalia;Arthropoda;Insecta;Diptera;Chironomidae;Chironominae;Tanytarsus	Tanytarsus	2013-05-29/06-05	Prince Edward Island National Park|Woodland Trail / Long Point	46.41	-63.08
CNPEM2353-14	BIOUG10770-G01	BOLD:AAN5392	KR173203	Animalia;Arthropoda;Insecta;Diptera;Chironomidae;Orthocladiinae;Limnophyes	Limnophyes	2013-05-29/06-05	Prince Edward Island National Park|Woodland Trail / Long Point	46.41	-63.08
CNPEM2354-14	BIOUG10770-G02	BOLD:AAH3983	KR242037	Animalia;Arthropoda;Insecta;Diptera;Sciaridae;Ctenosciara	Ctenosciara hyalipennis	2013-05-29/06-05	Prince Edward Island National Park|Woodland Trail / Long Point	46.41	-63.08
CNPEM2355-14	BIOUG10770-G03	BOLD:ACR6101	KR161457	Animalia;Arthropoda;Insecta;Diptera;Chironomidae;Chironominae	Chironominae	2013-05-29/06-05	Prince Edward Island National Park|Woodland Trail / Long Point	46.41	-63.08
CNPEM2356-14	BIOUG10770-G04	BOLD:ACA7639	KR174562	Animalia;Arthropoda;Insecta;Diptera;Chironomidae;Orthocladiinae	Orthocladiinae	2013-05-29/06-05	Prince Edward Island National Park|Woodland Trail / Long Point	46.41	-63.08
CNPEM2357-14	BIOUG10770-G05	BOLD:AAG5463	KR173174	Animalia;Arthropoda;Insecta;Diptera;Chironomidae;Chironominae;Tanytarsus	Tanytarsus	2013-05-29/06-05	Prince Edward Island National Park|Woodland Trail / Long Point	46.41	-63.08
CNPEM2358-14	BIOUG10770-G06	BOLD:ACH4029	KR387091	Animalia;Arthropoda;Insecta;Diptera;Empididae;Empidinae;Rhamphomyia	Rhamphomyia	2013-05-29/06-05	Prince Edward Island National Park|Woodland Trail / Long Point	46.41	-63.08
CNPEM2359-14	BIOUG10770-G07	BOLD:AAM6277	KR162402	Animalia;Arthropoda;Insecta;Diptera;Chironomidae;Tanypodinae;Monopelopia	Monopelopia tenuicalcar	2013-05-29/06-05	Prince Edward Island National Park|Woodland Trail / Long Point	46.41	-63.08
CNPEM236-14	BIOUG10731-D10	BOLD:ABX8646	KR219003	Animalia;Arthropoda;Insecta;Diptera;Cecidomyiidae	Cecidomyiidae	2013-05-29/06-05	Prince Edward Island National Park|Woodland Trail / Long Point	46.41	-63.08
CNPEM2360-14	BIOUG10770-G08	BOLD:ACL2208	KR162957	Animalia;Arthropoda;Insecta;Diptera;Chironomidae;Orthocladiinae	Orthocladiinae	2013-05-29/06-05	Prince Edward Island National Park|Woodland Trail / Long Point	46.41	-63.08
CNPEM2361-14	BIOUG10770-G09	BOLD:ACX2014	KR174459	Animalia;Arthropoda;Insecta;Diptera;Chironomidae;Chironominae;Tanytarsus	Tanytarsus mendax	2013-05-29/06-05	Prince Edward Island National Park|Woodland Trail / Long Point	46.41	-63.08
CNPEM2362-14	BIOUG10770-G10	BOLD:ACL2208	KR161160	Animalia;Arthropoda;Insecta;Diptera;Chironomidae;Orthocladiinae	Orthocladiinae	2013-05-29/06-05	Prince Edward Island National Park|Woodland Trail / Long Point	46.41	-63.08
CNPEM2363-14	BIOUG10770-G11	BOLD:AAC8567	KR165737	Animalia;Arthropoda;Insecta;Diptera;Chironomidae;Tanypodinae;Ablabesmyia	Ablabesmyia americana	2013-05-29/06-05	Prince Edward Island National Park|Woodland Trail / Long Point	46.41	-63.08
CNPEM2364-14	BIOUG10770-G12	BOLD:AAJ1096	KR176787	Animalia;Arthropoda;Insecta;Diptera;Chironomidae;Chironominae;Cladotanytarsus	Cladotanytarsus mancus sp. 3TE	2013-05-29/06-05	Prince Edward Island National Park|Woodland Trail / Long Point	46.41	-63.08
CNPEM2365-14	BIOUG10770-H01	BOLD:AAG5463	KR171704	Animalia;Arthropoda;Insecta;Diptera;Chironomidae;Chironominae;Tanytarsus	Tanytarsus	2013-05-29/06-05	Prince Edward Island National Park|Woodland Trail / Long Point	46.41	-63.08
CNPEM2366-14	BIOUG10770-H02	BOLD:AAJ1096	KR171381	Animalia;Arthropoda;Insecta;Diptera;Chironomidae;Chironominae;Cladotanytarsus	Cladotanytarsus mancus sp. 3TE	2013-05-29/06-05	Prince Edward Island National Park|Woodland Trail / Long Point	46.41	-63.08
CNPEM2367-14	BIOUG10770-H03	BOLD:AAG5426	KR171595	Animalia;Arthropoda;Insecta;Diptera;Chironomidae;Orthocladiinae;Limnophyes	Limnophyes	2013-05-29/06-05	Prince Edward Island National Park|Woodland Trail / Long Point	46.41	-63.08
CNPEM2368-14	BIOUG10770-H04	BOLD:ACL2208	KR171565	Animalia;Arthropoda;Insecta;Diptera;Chironomidae;Orthocladiinae	Orthocladiinae	2013-05-29/06-05	Prince Edward Island National Park|Woodland Trail / Long Point	46.41	-63.08
CNPEM2369-14	BIOUG10770-H05	BOLD:AAN5392	KR169655	Animalia;Arthropoda;Insecta;Diptera;Chironomidae;Orthocladiinae;Limnophyes	Limnophyes	2013-05-29/06-05	Prince Edward Island National Park|Woodland Trail / Long Point	46.41	-63.08
CNPEM237-14	BIOUG10731-D11	BOLD:AAJ1096	KR173510	Animalia;Arthropoda;Insecta;Diptera;Chironomidae;Chironominae;Cladotanytarsus	Cladotanytarsus mancus sp. 3TE	2013-05-29/06-05	Prince Edward Island National Park|Woodland Trail / Long Point	46.41	-63.08
CNPEM2370-14	BIOUG10770-H06	BOLD:AAJ1096	KR159416	Animalia;Arthropoda;Insecta;Diptera;Chironomidae;Chironominae;Cladotanytarsus	Cladotanytarsus mancus sp. 3TE	2013-05-29/06-05	Prince Edward Island National Park|Woodland Trail / Long Point	46.41	-63.08
CNPEM2371-14	BIOUG10770-H07	BOLD:AAJ1096	KR175769	Animalia;Arthropoda;Insecta;Diptera;Chironomidae;Chironominae;Cladotanytarsus	Cladotanytarsus mancus sp. 3TE	2013-05-29/06-05	Prince Edward Island National Park|Woodland Trail / Long Point	46.41	-63.08
CNPEM2372-14	BIOUG10770-H08	BOLD:AAG5463	KR161057	Animalia;Arthropoda;Insecta;Diptera;Chironomidae;Chironominae;Tanytarsus	Tanytarsus	2013-05-29/06-05	Prince Edward Island National Park|Woodland Trail / Long Point	46.41	-63.08
CNPEM2373-14	BIOUG10770-H09	BOLD:AAG5463	KR160997	Animalia;Arthropoda;Insecta;Diptera;Chironomidae;Chironominae;Tanytarsus	Tanytarsus	2013-05-29/06-05	Prince Edward Island National Park|Woodland Trail / Long Point	46.41	-63.08
CNPEM2374-14	BIOUG10770-H10	BOLD:AAN5392	KR167467	Animalia;Arthropoda;Insecta;Diptera;Chironomidae;Orthocladiinae;Limnophyes	Limnophyes	2013-05-29/06-05	Prince Edward Island National Park|Woodland Trail / Long Point	46.41	-63.08
CNPEM2375-14	BIOUG10770-H11	BOLD:AAG5463	KR158873	Animalia;Arthropoda;Insecta;Diptera;Chironomidae;Chironominae;Tanytarsus	Tanytarsus	2013-05-29/06-05	Prince Edward Island National Park|Woodland Trail / Long Point	46.41	-63.08
CNPEM2376-14	BIOUG10593-C12	BOLD:AAB6098	KR342544	Animalia;Arthropoda;Insecta;Hemiptera;Pentatomidae;Pentatominae;Cosmopepla	Cosmopepla bimaculata	2013-05-29/06-05	Prince Edward Island National Park|Woodland Trail / Long Point	46.41	-63.08
CNPEM2377-14	BIOUG10598-A06	BOLD:ABW0506	KR095754	Animalia;Arthropoda;Arachnida;Opiliones;Phalangiidae;Phalangiinae;Rilaena	Rilaena triangularis	2013-05-29/06-05	Prince Edward Island National Park|Woodland Trail / Long Point	46.41	-63.08
CNPEM2378-14	BIOUG10598-A07	BOLD:ABW0506	KR098100	Animalia;Arthropoda;Arachnida;Opiliones;Phalangiidae;Phalangiinae;Rilaena	Rilaena triangularis	2013-05-29/06-05	Prince Edward Island National Park|Woodland Trail / Long Point	46.41	-63.08
CNPEM2379-14	BIOUG10598-A08	BOLD:ABW0506	KR104523	Animalia;Arthropoda;Arachnida;Opiliones;Phalangiidae;Phalangiinae;Rilaena	Rilaena triangularis	2013-05-29/06-05	Prince Edward Island National Park|Woodland Trail / Long Point	46.41	-63.08
CNPEM238-14	BIOUG10731-D12	BOLD:AAN5392	KR162644	Animalia;Arthropoda;Insecta;Diptera;Chironomidae;Orthocladiinae;Limnophyes	Limnophyes	2013-05-29/06-05	Prince Edward Island National Park|Woodland Trail / Long Point	46.41	-63.08
CNPEM2380-14	BIOUG10598-A09	BOLD:ABW0506	KR101525	Animalia;Arthropoda;Arachnida;Opiliones;Phalangiidae;Phalangiinae;Rilaena	Rilaena triangularis	2013-05-29/06-05	Prince Edward Island National Park|Woodland Trail / Long Point	46.41	-63.08
CNPEM2381-14	BIOUG10598-A10	BOLD:ABW0506	KR104077	Animalia;Arthropoda;Arachnida;Opiliones;Phalangiidae;Phalangiinae;Rilaena	Rilaena triangularis	2013-05-29/06-05	Prince Edward Island National Park|Woodland Trail / Long Point	46.41	-63.08
CNPEM2382-14	BIOUG10598-A11	BOLD:ABW0506	KR102522	Animalia;Arthropoda;Arachnida;Opiliones;Phalangiidae;Phalangiinae;Rilaena	Rilaena triangularis	2013-05-29/06-05	Prince Edward Island National Park|Woodland Trail / Long Point	46.41	-63.08
CNPEM2383-14	BIOUG10598-A12	BOLD:ABW0506	KR097615	Animalia;Arthropoda;Arachnida;Opiliones;Phalangiidae;Phalangiinae;Rilaena	Rilaena triangularis	2013-05-29/06-05	Prince Edward Island National Park|Woodland Trail / Long Point	46.41	-63.08
CNPEM2384-14	BIOUG10598-B01	BOLD:ABW0506	KR097579	Animalia;Arthropoda;Arachnida;Opiliones;Phalangiidae;Phalangiinae;Rilaena	Rilaena triangularis	2013-05-29/06-05	Prince Edward Island National Park|Woodland Trail / Long Point	46.41	-63.08
CNPEM2385-14	BIOUG10598-B02	BOLD:ABW0506	KR099582	Animalia;Arthropoda;Arachnida;Opiliones;Phalangiidae;Phalangiinae;Rilaena	Rilaena triangularis	2013-05-29/06-05	Prince Edward Island National Park|Woodland Trail / Long Point	46.41	-63.08
CNPEM2386-14	BIOUG10598-B03	BOLD:ABW0506	KR097179	Animalia;Arthropoda;Arachnida;Opiliones;Phalangiidae;Phalangiinae;Rilaena	Rilaena triangularis	2013-05-29/06-05	Prince Edward Island National Park|Woodland Trail / Long Point	46.41	-63.08
CNPEM2387-14	BIOUG10598-B04	BOLD:AAA9461	KR421711	Animalia;Arthropoda;Insecta;Hymenoptera;Formicidae;Formicinae;Camponotus	Camponotus pennsylvanicus	2013-05-29/06-05	Prince Edward Island National Park|Woodland Trail / Long Point	46.41	-63.08
CNPEM2388-14	BIOUG10598-B05	BOLD:AAA9461	KR414240	Animalia;Arthropoda;Insecta;Hymenoptera;Formicidae;Formicinae;Camponotus	Camponotus pennsylvanicus	2013-05-29/06-05	Prince Edward Island National Park|Woodland Trail / Long Point	46.41	-63.08
CNPEM2389-14	BIOUG10598-B06	BOLD:ABZ8281	KR416055	Animalia;Arthropoda;Insecta;Hymenoptera;Ichneumonidae;Campopleginae;Sinophorus	Sinophorus	2013-05-29/06-05	Prince Edward Island National Park|Woodland Trail / Long Point	46.41	-63.08
CNPEM239-14	BIOUG10731-E01	BOLD:ACX2014	KR162648	Animalia;Arthropoda;Insecta;Diptera;Chironomidae;Chironominae;Tanytarsus	Tanytarsus mendax	2013-05-29/06-05	Prince Edward Island National Park|Woodland Trail / Long Point	46.41	-63.08
CNPEM2390-14	BIOUG10598-B07	BOLD:AAA9461	KR409929	Animalia;Arthropoda;Insecta;Hymenoptera;Formicidae;Formicinae;Camponotus	Camponotus pennsylvanicus	2013-05-29/06-05	Prince Edward Island National Park|Woodland Trail / Long Point	46.41	-63.08
CNPEM2391-14	BIOUG10598-B08	BOLD:AAA9461	KR407274	Animalia;Arthropoda;Insecta;Hymenoptera;Formicidae;Formicinae;Camponotus	Camponotus pennsylvanicus	2013-05-29/06-05	Prince Edward Island National Park|Woodland Trail / Long Point	46.41	-63.08
CNPEM2392-14	BIOUG10598-B09	BOLD:AAA9461	KR421245	Animalia;Arthropoda;Insecta;Hymenoptera;Formicidae;Formicinae;Camponotus	Camponotus pennsylvanicus	2013-05-29/06-05	Prince Edward Island National Park|Woodland Trail / Long Point	46.41	-63.08
CNPEM2393-14	BIOUG10598-B10	BOLD:AAA9461	KR406996	Animalia;Arthropoda;Insecta;Hymenoptera;Formicidae;Formicinae;Camponotus	Camponotus pennsylvanicus	2013-05-29/06-05	Prince Edward Island National Park|Woodland Trail / Long Point	46.41	-63.08
CNPEM2394-14	BIOUG10598-B11	BOLD:AAA9461	KR410925	Animalia;Arthropoda;Insecta;Hymenoptera;Formicidae;Formicinae;Camponotus	Camponotus pennsylvanicus	2013-05-29/06-05	Prince Edward Island National Park|Woodland Trail / Long Point	46.41	-63.08
CNPEM2395-14	BIOUG10598-B12	BOLD:AAA9461	KR408007	Animalia;Arthropoda;Insecta;Hymenoptera;Formicidae;Formicinae;Camponotus	Camponotus pennsylvanicus	2013-05-29/06-05	Prince Edward Island National Park|Woodland Trail / Long Point	46.41	-63.08
CNPEM2396-14	BIOUG10598-C01	BOLD:AAD5193	KR420398	Animalia;Arthropoda;Insecta;Hymenoptera;Ichneumonidae;Pimplinae;Pimpla	Pimpla	2013-05-29/06-05	Prince Edward Island National Park|Woodland Trail / Long Point	46.41	-63.08
CNPEM2397-14	BIOUG10598-C02	BOLD:AAO2094	KR405928	Animalia;Arthropoda;Insecta;Hymenoptera;Ichneumonidae;Pimplinae;Iseropus	Iseropus stercorator	2013-05-29/06-05	Prince Edward Island National Park|Woodland Trail / Long Point	46.41	-63.08
CNPEM2398-14	BIOUG10598-C03	BOLD:AAD5193	KR417723	Animalia;Arthropoda;Insecta;Hymenoptera;Ichneumonidae;Pimplinae;Pimpla	Pimpla	2013-05-29/06-05	Prince Edward Island National Park|Woodland Trail / Long Point	46.41	-63.08
CNPEM2399-14	BIOUG10598-C04	BOLD:AAG7710	KR421412	Animalia;Arthropoda;Insecta;Hymenoptera;Ichneumonidae;Cryptinae	Cryptinae	2013-05-29/06-05	Prince Edward Island National Park|Woodland Trail / Long Point	46.41	-63.08
CNPEM240-14	BIOUG10731-E02	BOLD:AAG3920	KR176755	Animalia;Arthropoda;Insecta;Diptera;Chironomidae;Tanypodinae;Procladius	Procladius sp. 1ES	2013-05-29/06-05	Prince Edward Island National Park|Woodland Trail / Long Point	46.41	-63.08
CNPEM2400-14	BIOUG10598-C05	BOLD:AAG7745	KR412143	Animalia;Arthropoda;Insecta;Hymenoptera;Ichneumonidae;Ichneumoninae	Ichneumoninae	2013-05-29/06-05	Prince Edward Island National Park|Woodland Trail / Long Point	46.41	-63.08
CNPEM2401-14	BIOUG10598-C06	BOLD:ACE9715	KR412482	Animalia;Arthropoda;Insecta;Hymenoptera;Ichneumonidae;Cryptinae;Oresbius	Oresbius	2013-05-29/06-05	Prince Edward Island National Park|Woodland Trail / Long Point	46.41	-63.08
CNPEM2402-14	BIOUG10598-C07	BOLD:AAL4913	KP646150	Animalia;Arthropoda;Arachnida;Araneae;Araneidae;Eustala	Eustala rosae	2013-05-29/06-05	Prince Edward Island National Park|Woodland Trail / Long Point	46.41	-63.08
CNPEM2403-14	BIOUG10598-C08	BOLD:AAB2563	KP653277	Animalia;Arthropoda;Arachnida;Araneae;Clubionidae;Clubiona	Clubiona canadensis	2013-05-29/06-05	Prince Edward Island National Park|Woodland Trail / Long Point	46.41	-63.08
CNPEM2404-14	BIOUG10598-C09	BOLD:AAA5871	KR455233	Animalia;Arthropoda;Insecta;Lepidoptera;Gelechiidae;Gelechiinae;Chionodes	Chionodes mediofuscella	2013-05-29/06-05	Prince Edward Island National Park|Woodland Trail / Long Point	46.41	-63.08
CNPEM2405-14	BIOUG10598-C10	BOLD:AAA5871	KR446890	Animalia;Arthropoda;Insecta;Lepidoptera;Gelechiidae;Gelechiinae;Chionodes	Chionodes mediofuscella	2013-05-29/06-05	Prince Edward Island National Park|Woodland Trail / Long Point	46.41	-63.08
CNPEM2406-14	BIOUG10598-C11	BOLD:AAF4660	KR452386	Animalia;Arthropoda;Insecta;Lepidoptera;Gelechiidae;Gelechiinae;Xenolechia	Xenolechia velatella	2013-05-29/06-05	Prince Edward Island National Park|Woodland Trail / Long Point	46.41	-63.08
CNPEM2407-14	BIOUG10598-C12	BOLD:AAA5871	KR449224	Animalia;Arthropoda;Insecta;Lepidoptera;Gelechiidae;Gelechiinae;Chionodes	Chionodes mediofuscella	2013-05-29/06-05	Prince Edward Island National Park|Woodland Trail / Long Point	46.41	-63.08
CNPEM2408-14	BIOUG10598-D01	BOLD:AAA5871	KR454102	Animalia;Arthropoda;Insecta;Lepidoptera;Gelechiidae;Gelechiinae;Chionodes	Chionodes mediofuscella	2013-05-29/06-05	Prince Edward Island National Park|Woodland Trail / Long Point	46.41	-63.08
CNPEM2409-14	BIOUG10598-D02	BOLD:AAA5871	KR455115	Animalia;Arthropoda;Insecta;Lepidoptera;Gelechiidae;Gelechiinae;Chionodes	Chionodes mediofuscella	2013-05-29/06-05	Prince Edward Island National Park|Woodland Trail / Long Point	46.41	-63.08
CNPEM241-14	BIOUG10731-E03	BOLD:ACL2208	KR178201	Animalia;Arthropoda;Insecta;Diptera;Chironomidae;Orthocladiinae	Orthocladiinae	2013-05-29/06-05	Prince Edward Island National Park|Woodland Trail / Long Point	46.41	-63.08
CNPEM2410-14	BIOUG10598-D03	BOLD:ACL8669	KR452792	Animalia;Arthropoda;Insecta;Lepidoptera;Psychidae;Psychinae;Psyche	Psyche casta	2013-05-29/06-05	Prince Edward Island National Park|Woodland Trail / Long Point	46.41	-63.08
CNPEM2411-14	BIOUG10598-D04	BOLD:ACL8669	KR450943	Animalia;Arthropoda;Insecta;Lepidoptera;Psychidae;Psychinae;Psyche	Psyche casta	2013-05-29/06-05	Prince Edward Island National Park|Woodland Trail / Long Point	46.41	-63.08
CNPEM2413-14	BIOUG10600-C05	BOLD:AAD6640	KR342172	Animalia;Arthropoda;Insecta;Hemiptera;Aphididae;Chaitophorinae;Periphyllus	Periphyllus testudinaceus	2013-05-29/06-05	Prince Edward Island National Park|Woodland Trail / Long Point	46.41	-63.08
CNPEM2414-14	BIOUG10600-C06	BOLD:AAV0226	KR341725	Animalia;Arthropoda;Insecta;Hemiptera;Cicadellidae;Typhlocybinae;Empoasca	Empoasca	2013-05-29/06-05	Prince Edward Island National Park|Woodland Trail / Long Point	46.41	-63.08
CNPEM2415-14	BIOUG10600-C07	BOLD:AAV0159	KR341204	Animalia;Arthropoda;Insecta;Hemiptera;Cicadellidae;Typhlocybinae;Empoasca	Empoasca	2013-05-29/06-05	Prince Edward Island National Park|Woodland Trail / Long Point	46.41	-63.08
CNPEM2416-14	BIOUG10600-C08	BOLD:AAY6737	KR346087	Animalia;Arthropoda;Insecta;Hemiptera;Cicadellidae;Deltocephalinae;Balclutha	Balclutha	2013-05-29/06-05	Prince Edward Island National Park|Woodland Trail / Long Point	46.41	-63.08
CNPEM2418-14	BIOUG10600-C10	BOLD:ABX8630	KR342431	Animalia;Arthropoda;Insecta;Hemiptera;Cicadellidae;Typhlocybinae;Empoasca	Empoasca	2013-05-29/06-05	Prince Edward Island National Park|Woodland Trail / Long Point	46.41	-63.08
CNPEM2419-14	BIOUG10600-C11	BOLD:ADH9316	KR340951	Animalia;Arthropoda;Insecta;Hemiptera;Cicadellidae;Typhlocybinae;Empoasca	Empoasca	2013-05-29/06-05	Prince Edward Island National Park|Woodland Trail / Long Point	46.41	-63.08
CNPEM242-14	BIOUG10731-E04	BOLD:AAG5426	KR163842	Animalia;Arthropoda;Insecta;Diptera;Chironomidae;Orthocladiinae;Limnophyes	Limnophyes	2013-05-29/06-05	Prince Edward Island National Park|Woodland Trail / Long Point	46.41	-63.08
CNPEM2421-14	BIOUG10600-D01	BOLD:AAV0159	KR342562	Animalia;Arthropoda;Insecta;Hemiptera;Cicadellidae;Typhlocybinae;Empoasca	Empoasca	2013-05-29/06-05	Prince Edward Island National Park|Woodland Trail / Long Point	46.41	-63.08
CNPEM2422-14	BIOUG10600-D02	BOLD:AAV0166	KR346390	Animalia;Arthropoda;Insecta;Hemiptera;Cicadellidae;Typhlocybinae;Empoasca	Empoasca	2013-05-29/06-05	Prince Edward Island National Park|Woodland Trail / Long Point	46.41	-63.08
CNPEM2423-14	BIOUG10600-D03	BOLD:AAD6640	KR342462	Animalia;Arthropoda;Insecta;Hemiptera;Aphididae;Chaitophorinae;Periphyllus	Periphyllus testudinaceus	2013-05-29/06-05	Prince Edward Island National Park|Woodland Trail / Long Point	46.41	-63.08
CNPEM2425-14	BIOUG10600-D05	BOLD:AAV0159	KR343433	Animalia;Arthropoda;Insecta;Hemiptera;Cicadellidae;Typhlocybinae;Empoasca	Empoasca	2013-05-29/06-05	Prince Edward Island National Park|Woodland Trail / Long Point	46.41	-63.08
CNPEM2426-14	BIOUG10600-D06	BOLD:ABX8630	KR344701	Animalia;Arthropoda;Insecta;Hemiptera;Cicadellidae;Typhlocybinae;Empoasca	Empoasca	2013-05-29/06-05	Prince Edward Island National Park|Woodland Trail / Long Point	46.41	-63.08
CNPEM2427-14	BIOUG10600-D07	BOLD:ABY1773	KR341488	Animalia;Arthropoda;Insecta;Hemiptera;Miridae;Mirinae;Neolygus	Neolygus hirticulus	2013-05-29/06-05	Prince Edward Island National Park|Woodland Trail / Long Point	46.41	-63.08
CNPEM2428-14	BIOUG10600-D08	BOLD:ADH9316	KR340912	Animalia;Arthropoda;Insecta;Hemiptera;Cicadellidae;Typhlocybinae;Empoasca	Empoasca	2013-05-29/06-05	Prince Edward Island National Park|Woodland Trail / Long Point	46.41	-63.08
CNPEM2429-14	BIOUG10600-D09	BOLD:AAY6737	KR345145	Animalia;Arthropoda;Insecta;Hemiptera;Cicadellidae;Deltocephalinae;Balclutha	Balclutha	2013-05-29/06-05	Prince Edward Island National Park|Woodland Trail / Long Point	46.41	-63.08
CNPEM243-14	BIOUG10731-E05	BOLD:ACL3523	KR219340	Animalia;Arthropoda;Insecta;Diptera;Cecidomyiidae	Cecidomyiidae	2013-05-29/06-05	Prince Edward Island National Park|Woodland Trail / Long Point	46.41	-63.08
CNPEM2430-14	BIOUG10600-D10	BOLD:AAV0159	KR342885	Animalia;Arthropoda;Insecta;Hemiptera;Cicadellidae;Typhlocybinae;Empoasca	Empoasca	2013-05-29/06-05	Prince Edward Island National Park|Woodland Trail / Long Point	46.41	-63.08
CNPEM2431-14	BIOUG10600-D11	BOLD:AAV0226	KR343946	Animalia;Arthropoda;Insecta;Hemiptera;Cicadellidae;Typhlocybinae;Empoasca	Empoasca	2013-05-29/06-05	Prince Edward Island National Park|Woodland Trail / Long Point	46.41	-63.08
CNPEM2432-14	BIOUG10600-D12	BOLD:AAV0226	KR343011	Animalia;Arthropoda;Insecta;Hemiptera;Cicadellidae;Typhlocybinae;Empoasca	Empoasca	2013-05-29/06-05	Prince Edward Island National Park|Woodland Trail / Long Point	46.41	-63.08
CNPEM2433-14	BIOUG10600-E01	BOLD:ABX8630	KR344284	Animalia;Arthropoda;Insecta;Hemiptera;Cicadellidae;Typhlocybinae;Empoasca	Empoasca	2013-05-29/06-05	Prince Edward Island National Park|Woodland Trail / Long Point	46.41	-63.08
CNPEM2434-14	BIOUG10600-E02	BOLD:ACI7197	KR345615	Animalia;Arthropoda;Insecta;Hemiptera;Cicadellidae;Eurymelinae;Oncopsis	Oncopsis	2013-05-29/06-05	Prince Edward Island National Park|Woodland Trail / Long Point	46.41	-63.08
CNPEM2435-14	BIOUG10600-E03	BOLD:AAV0166	KR342274	Animalia;Arthropoda;Insecta;Hemiptera;Cicadellidae;Typhlocybinae;Empoasca	Empoasca	2013-05-29/06-05	Prince Edward Island National Park|Woodland Trail / Long Point	46.41	-63.08
CNPEM2436-14	BIOUG10600-E04	BOLD:AAD6640	KR344785	Animalia;Arthropoda;Insecta;Hemiptera;Aphididae;Chaitophorinae;Periphyllus	Periphyllus testudinaceus	2013-05-29/06-05	Prince Edward Island National Park|Woodland Trail / Long Point	46.41	-63.08
CNPEM2437-14	BIOUG10600-E05	BOLD:ADH9316	KR341068	Animalia;Arthropoda;Insecta;Hemiptera;Cicadellidae;Typhlocybinae;Empoasca	Empoasca	2013-05-29/06-05	Prince Edward Island National Park|Woodland Trail / Long Point	46.41	-63.08
CNPEM2438-14	BIOUG10600-E06	BOLD:AAV0226	KR345846	Animalia;Arthropoda;Insecta;Hemiptera;Cicadellidae;Typhlocybinae;Empoasca	Empoasca	2013-05-29/06-05	Prince Edward Island National Park|Woodland Trail / Long Point	46.41	-63.08
CNPEM2439-14	BIOUG10600-E07	BOLD:ADH9929	KR346807	Animalia;Arthropoda;Insecta;Hemiptera;Cicadellidae;Typhlocybinae;Empoasca	Empoasca	2013-05-29/06-05	Prince Edward Island National Park|Woodland Trail / Long Point	46.41	-63.08
CNPEM244-14	BIOUG10731-E06	BOLD:AAR9373	KR155582	Animalia;Arthropoda;Insecta;Diptera;Chironomidae;Chironominae;Cladotanytarsus	Cladotanytarsus pallidus	2013-05-29/06-05	Prince Edward Island National Park|Woodland Trail / Long Point	46.41	-63.08
CNPEM2440-14	BIOUG10600-E08	BOLD:AAN8285	KR341234	Animalia;Arthropoda;Insecta;Hemiptera;Cicadellidae;Typhlocybinae;Erythridula	Erythridula	2013-05-29/06-05	Prince Edward Island National Park|Woodland Trail / Long Point	46.41	-63.08
CNPEM2441-14	BIOUG10600-E09	BOLD:ABY4968	KR345639	Animalia;Arthropoda;Insecta;Hemiptera;Miridae;Mirinae;Neolygus	Neolygus vitticollis	2013-05-29/06-05	Prince Edward Island National Park|Woodland Trail / Long Point	46.41	-63.08
CNPEM2442-14	BIOUG10600-E10	BOLD:AAC1197	KR342378	Animalia;Arthropoda;Insecta;Hemiptera;Aphididae;Lachninae;Cinara	Cinara fornacula	2013-05-29/06-05	Prince Edward Island National Park|Woodland Trail / Long Point	46.41	-63.08
CNPEM2443-14	BIOUG10600-E11	BOLD:ABY1773	KR346855	Animalia;Arthropoda;Insecta;Hemiptera;Miridae;Mirinae;Neolygus	Neolygus hirticulus	2013-05-29/06-05	Prince Edward Island National Park|Woodland Trail / Long Point	46.41	-63.08
CNPEM2444-14	BIOUG10600-E12	BOLD:AAV0226	KR344474	Animalia;Arthropoda;Insecta;Hemiptera;Cicadellidae;Typhlocybinae;Empoasca	Empoasca	2013-05-29/06-05	Prince Edward Island National Park|Woodland Trail / Long Point	46.41	-63.08
CNPEM2445-14	BIOUG10600-F01	BOLD:AAV0159	KR343031	Animalia;Arthropoda;Insecta;Hemiptera;Cicadellidae;Typhlocybinae;Empoasca	Empoasca	2013-05-29/06-05	Prince Edward Island National Park|Woodland Trail / Long Point	46.41	-63.08
CNPEM2446-14	BIOUG10600-F02	BOLD:AAD6640	KR344727	Animalia;Arthropoda;Insecta;Hemiptera;Aphididae;Chaitophorinae;Periphyllus	Periphyllus testudinaceus	2013-05-29/06-05	Prince Edward Island National Park|Woodland Trail / Long Point	46.41	-63.08
CNPEM2447-14	BIOUG10600-F03	BOLD:AAD6640	KR345443	Animalia;Arthropoda;Insecta;Hemiptera;Aphididae;Chaitophorinae;Periphyllus	Periphyllus testudinaceus	2013-05-29/06-05	Prince Edward Island National Park|Woodland Trail / Long Point	46.41	-63.08
CNPEM2448-14	BIOUG10600-F04	BOLD:AAD6640	KR342522	Animalia;Arthropoda;Insecta;Hemiptera;Aphididae;Chaitophorinae;Periphyllus	Periphyllus testudinaceus	2013-05-29/06-05	Prince Edward Island National Park|Woodland Trail / Long Point	46.41	-63.08
CNPEM2449-14	BIOUG10600-F05		MG512790	Animalia;Arthropoda;Insecta;Hemiptera;Cicadellidae	Cicadellidae	2013-05-29/06-05	Prince Edward Island National Park|Woodland Trail / Long Point	46.41	-63.08
CNPEM245-14	BIOUG10731-E07	BOLD:AAG5426	KR168772	Animalia;Arthropoda;Insecta;Diptera;Chironomidae;Orthocladiinae;Limnophyes	Limnophyes	2013-05-29/06-05	Prince Edward Island National Park|Woodland Trail / Long Point	46.41	-63.08
CNPEM2450-14	BIOUG10600-F06	BOLD:ABY1773	KR345984	Animalia;Arthropoda;Insecta;Hemiptera;Miridae;Mirinae;Neolygus	Neolygus hirticulus	2013-05-29/06-05	Prince Edward Island National Park|Woodland Trail / Long Point	46.41	-63.08
CNPEM2451-14	BIOUG10600-F07	BOLD:ABX8630	KR342881	Animalia;Arthropoda;Insecta;Hemiptera;Cicadellidae;Typhlocybinae;Empoasca	Empoasca	2013-05-29/06-05	Prince Edward Island National Park|Woodland Trail / Long Point	46.41	-63.08
CNPEM2452-14	BIOUG10600-F08	BOLD:AAD6640	KR344658	Animalia;Arthropoda;Insecta;Hemiptera;Aphididae;Chaitophorinae;Periphyllus	Periphyllus testudinaceus	2013-05-29/06-05	Prince Edward Island National Park|Woodland Trail / Long Point	46.41	-63.08
CNPEM2453-14	BIOUG10600-F09	BOLD:ADH9316	KR345691	Animalia;Arthropoda;Insecta;Hemiptera;Cicadellidae;Typhlocybinae;Empoasca	Empoasca	2013-05-29/06-05	Prince Edward Island National Park|Woodland Trail / Long Point	46.41	-63.08
CNPEM2454-14	BIOUG10600-F10	BOLD:AAV0166	KR346223	Animalia;Arthropoda;Insecta;Hemiptera;Cicadellidae;Typhlocybinae;Empoasca	Empoasca	2013-05-29/06-05	Prince Edward Island National Park|Woodland Trail / Long Point	46.41	-63.08
CNPEM2455-14	BIOUG10600-F11	BOLD:ABY4968	KR341704	Animalia;Arthropoda;Insecta;Hemiptera;Miridae;Mirinae;Neolygus	Neolygus vitticollis	2013-05-29/06-05	Prince Edward Island National Park|Woodland Trail / Long Point	46.41	-63.08
CNPEM2456-14	BIOUG10600-F12	BOLD:AAV0166	KR342056	Animalia;Arthropoda;Insecta;Hemiptera;Cicadellidae;Typhlocybinae;Empoasca	Empoasca	2013-05-29/06-05	Prince Edward Island National Park|Woodland Trail / Long Point	46.41	-63.08
CNPEM2458-14	BIOUG10600-G02	BOLD:AAD6640	KR343057	Animalia;Arthropoda;Insecta;Hemiptera;Aphididae;Chaitophorinae;Periphyllus	Periphyllus testudinaceus	2013-05-29/06-05	Prince Edward Island National Park|Woodland Trail / Long Point	46.41	-63.08
CNPEM2459-14	BIOUG10600-G03	BOLD:AAD6640	KR346133	Animalia;Arthropoda;Insecta;Hemiptera;Aphididae;Chaitophorinae;Periphyllus	Periphyllus testudinaceus	2013-05-29/06-05	Prince Edward Island National Park|Woodland Trail / Long Point	46.41	-63.08
CNPEM246-14	BIOUG10731-E08	BOLD:AAN5392	KR163525	Animalia;Arthropoda;Insecta;Diptera;Chironomidae;Orthocladiinae;Limnophyes	Limnophyes	2013-05-29/06-05	Prince Edward Island National Park|Woodland Trail / Long Point	46.41	-63.08
CNPEM2460-14	BIOUG10600-G04	BOLD:AAG8834	KR343602	Animalia;Arthropoda;Insecta;Hemiptera;Cicadellidae;Eurymelinae;Balcanocerus	Balcanocerus	2013-05-29/06-05	Prince Edward Island National Park|Woodland Trail / Long Point	46.41	-63.08
CNPEM2461-14	BIOUG10600-G05	BOLD:ABY1773	KR341621	Animalia;Arthropoda;Insecta;Hemiptera;Miridae;Mirinae;Neolygus	Neolygus hirticulus	2013-05-29/06-05	Prince Edward Island National Park|Woodland Trail / Long Point	46.41	-63.08
CNPEM2463-14	BIOUG10600-G07	BOLD:AAG9373	KR340602	Animalia;Arthropoda;Insecta;Hemiptera;Cicadellidae;Deltocephalinae;Balclutha	Balclutha rhenana	2013-05-29/06-05	Prince Edward Island National Park|Woodland Trail / Long Point	46.41	-63.08
CNPEM2464-14	BIOUG10600-G08		MG510486	Animalia;Arthropoda;Insecta;Hemiptera;Cicadellidae	Cicadellidae	2013-05-29/06-05	Prince Edward Island National Park|Woodland Trail / Long Point	46.41	-63.08
CNPEM2465-14	BIOUG10600-G09	BOLD:AAD6640	KR342140	Animalia;Arthropoda;Insecta;Hemiptera;Aphididae;Chaitophorinae;Periphyllus	Periphyllus testudinaceus	2013-05-29/06-05	Prince Edward Island National Park|Woodland Trail / Long Point	46.41	-63.08
CNPEM2466-14	BIOUG10600-G10	BOLD:AAV0226	KR344787	Animalia;Arthropoda;Insecta;Hemiptera;Cicadellidae;Typhlocybinae;Empoasca	Empoasca	2013-05-29/06-05	Prince Edward Island National Park|Woodland Trail / Long Point	46.41	-63.08
CNPEM2467-14	BIOUG10658-A08	BOLD:AAB6421	KR125686	Animalia;Arthropoda;Insecta;Coleoptera;Cerambycidae;Lepturinae;Anthophylax	Anthophylax attenuatus	2013-05-29/06-05	Prince Edward Island National Park|Woodland Trail / Long Point	46.41	-63.08
CNPEM2468-14	BIOUG10658-A09	BOLD:AAD6708	KR124719	Animalia;Arthropoda;Insecta;Coleoptera;Cerambycidae;Lepturinae;Anthophylax	Anthophylax cyaneus	2013-05-29/06-05	Prince Edward Island National Park|Woodland Trail / Long Point	46.41	-63.08
CNPEM2469-14	BIOUG10658-A10	BOLD:AAG2066	KR120729	Animalia;Arthropoda;Insecta;Coleoptera;Silphidae;Silphinae;Necrophila	Necrophila americana	2013-05-29/06-05	Prince Edward Island National Park|Woodland Trail / Long Point	46.41	-63.08
CNPEM247-14	BIOUG10731-E09	BOLD:ACL4257	KR173039	Animalia;Arthropoda;Insecta;Diptera;Chironomidae;Chironominae;Micropsectra	Micropsectra	2013-05-29/06-05	Prince Edward Island National Park|Woodland Trail / Long Point	46.41	-63.08
CNPEM2472-14	BIOUG10658-B01		MG478238	Animalia;Arthropoda;Insecta;Coleoptera;Lampyridae;Lampyrinae;Ellychnia	Ellychnia	2013-05-29/06-05	Prince Edward Island National Park|Woodland Trail / Long Point	46.41	-63.08
CNPEM2473-14	BIOUG10658-B02	BOLD:AAF4976	KR130757	Animalia;Arthropoda;Insecta;Coleoptera;Lampyridae;Lampyrinae;Ellychnia	Ellychnia	2013-05-29/06-05	Prince Edward Island National Park|Woodland Trail / Long Point	46.41	-63.08
CNPEM2474-14	BIOUG10658-B03	BOLD:AAF4976	KR129084	Animalia;Arthropoda;Insecta;Coleoptera;Lampyridae;Lampyrinae;Ellychnia	Ellychnia	2013-05-29/06-05	Prince Edward Island National Park|Woodland Trail / Long Point	46.41	-63.08
CNPEM2475-14	BIOUG10658-B04	BOLD:AAF4976	KR119505	Animalia;Arthropoda;Insecta;Coleoptera;Lampyridae;Lampyrinae;Ellychnia	Ellychnia	2013-05-29/06-05	Prince Edward Island National Park|Woodland Trail / Long Point	46.41	-63.08
CNPEM2476-14	BIOUG10658-B05	BOLD:AAF4976	KR127016	Animalia;Arthropoda;Insecta;Coleoptera;Lampyridae;Lampyrinae;Ellychnia	Ellychnia	2013-05-29/06-05	Prince Edward Island National Park|Woodland Trail / Long Point	46.41	-63.08
CNPEM2478-14	BIOUG10658-B07	BOLD:ACA2594	KR126604	Animalia;Arthropoda;Insecta;Coleoptera;Elateridae;Dendrometrinae;Selatosomus	Selatosomus pulcher	2013-05-29/06-05	Prince Edward Island National Park|Woodland Trail / Long Point	46.41	-63.08
CNPEM2479-14	BIOUG10658-B08	BOLD:AAF4976	KR120186	Animalia;Arthropoda;Insecta;Coleoptera;Lampyridae;Lampyrinae;Ellychnia	Ellychnia	2013-05-29/06-05	Prince Edward Island National Park|Woodland Trail / Long Point	46.41	-63.08
CNPEM248-14	BIOUG10731-E10	BOLD:ACL3644	KR157042	Animalia;Arthropoda;Insecta;Diptera;Chironomidae;Orthocladiinae;Paraphaenocladius	Paraphaenocladius	2013-05-29/06-05	Prince Edward Island National Park|Woodland Trail / Long Point	46.41	-63.08
CNPEM2480-14	BIOUG10658-B09	BOLD:ACA2594	KR121699	Animalia;Arthropoda;Insecta;Coleoptera;Elateridae;Dendrometrinae;Selatosomus	Selatosomus pulcher	2013-05-29/06-05	Prince Edward Island National Park|Woodland Trail / Long Point	46.41	-63.08
CNPEM2481-14	BIOUG10658-B10	BOLD:ACR3975	KR128499	Animalia;Arthropoda;Insecta;Coleoptera;Elateridae;Elaterinae;Ampedus	Ampedus protervus	2013-05-29/06-05	Prince Edward Island National Park|Woodland Trail / Long Point	46.41	-63.08
CNPEM2482-14	BIOUG10658-B11	BOLD:ACG6433	KR123896	Animalia;Arthropoda;Insecta;Coleoptera;Elateridae;Elaterinae;Ampedus	Ampedus semicinctus	2013-05-29/06-05	Prince Edward Island National Park|Woodland Trail / Long Point	46.41	-63.08
CNPEM2483-14	BIOUG10658-B12	BOLD:AAP8585	KR131338	Animalia;Arthropoda;Insecta;Coleoptera;Nitidulidae;Cryptarchinae;Glischrochilus	Glischrochilus sanguinolentus	2013-05-29/06-05	Prince Edward Island National Park|Woodland Trail / Long Point	46.41	-63.08
CNPEM2484-14	BIOUG10658-C01	BOLD:AAP8585	KR129494	Animalia;Arthropoda;Insecta;Coleoptera;Nitidulidae;Cryptarchinae;Glischrochilus	Glischrochilus sanguinolentus	2013-05-29/06-05	Prince Edward Island National Park|Woodland Trail / Long Point	46.41	-63.08
CNPEM2485-14	BIOUG10658-C02	BOLD:AAH2369	KR121819	Animalia;Arthropoda;Insecta;Coleoptera;Elateridae;Elaterinae;Agriotes	Agriotes fucosus	2013-05-29/06-05	Prince Edward Island National Park|Woodland Trail / Long Point	46.41	-63.08
CNPEM2487-14	BIOUG10658-C04	BOLD:AAP8585	KR130036	Animalia;Arthropoda;Insecta;Coleoptera;Nitidulidae;Cryptarchinae;Glischrochilus	Glischrochilus sanguinolentus	2013-05-29/06-05	Prince Edward Island National Park|Woodland Trail / Long Point	46.41	-63.08
CNPEM2488-14	BIOUG10658-C05	BOLD:AAP8585	KR119331	Animalia;Arthropoda;Insecta;Coleoptera;Nitidulidae;Cryptarchinae;Glischrochilus	Glischrochilus sanguinolentus	2013-05-29/06-05	Prince Edward Island National Park|Woodland Trail / Long Point	46.41	-63.08
CNPEM2489-14	BIOUG10658-C06	BOLD:AAP8585	KR130791	Animalia;Arthropoda;Insecta;Coleoptera;Nitidulidae;Cryptarchinae;Glischrochilus	Glischrochilus sanguinolentus	2013-05-29/06-05	Prince Edward Island National Park|Woodland Trail / Long Point	46.41	-63.08
CNPEM249-14	BIOUG10731-E11	BOLD:ACL2208	KR168934	Animalia;Arthropoda;Insecta;Diptera;Chironomidae;Orthocladiinae	Orthocladiinae	2013-05-29/06-05	Prince Edward Island National Park|Woodland Trail / Long Point	46.41	-63.08
CNPEM2490-14	BIOUG10658-C07	BOLD:AAP8585	KR129397	Animalia;Arthropoda;Insecta;Coleoptera;Nitidulidae;Cryptarchinae;Glischrochilus	Glischrochilus sanguinolentus	2013-05-29/06-05	Prince Edward Island National Park|Woodland Trail / Long Point	46.41	-63.08
CNPEM2491-14	BIOUG10658-C08	BOLD:AAP8585	KR126916	Animalia;Arthropoda;Insecta;Coleoptera;Nitidulidae;Cryptarchinae;Glischrochilus	Glischrochilus sanguinolentus	2013-05-29/06-05	Prince Edward Island National Park|Woodland Trail / Long Point	46.41	-63.08
CNPEM2492-14	BIOUG10658-C09	BOLD:AAL5975	KR124576	Animalia;Arthropoda;Insecta;Coleoptera;Elateridae;Elaterinae;Agriotes	Agriotes sputator	2013-05-29/06-05	Prince Edward Island National Park|Woodland Trail / Long Point	46.41	-63.08
CNPEM2493-14	BIOUG10658-C10	BOLD:AAP8585	KR127901	Animalia;Arthropoda;Insecta;Coleoptera;Nitidulidae;Cryptarchinae;Glischrochilus	Glischrochilus sanguinolentus	2013-05-29/06-05	Prince Edward Island National Park|Woodland Trail / Long Point	46.41	-63.08
CNPEM2494-14	BIOUG10658-C11	BOLD:AAP8585	KR120182	Animalia;Arthropoda;Insecta;Coleoptera;Nitidulidae;Cryptarchinae;Glischrochilus	Glischrochilus sanguinolentus	2013-05-29/06-05	Prince Edward Island National Park|Woodland Trail / Long Point	46.41	-63.08
CNPEM2495-14	BIOUG10658-C12	BOLD:AAP8585	KR121394	Animalia;Arthropoda;Insecta;Coleoptera;Nitidulidae;Cryptarchinae;Glischrochilus	Glischrochilus sanguinolentus	2013-05-29/06-05	Prince Edward Island National Park|Woodland Trail / Long Point	46.41	-63.08
CNPEM2496-14	BIOUG10658-D01	BOLD:AAP8585	KR131171	Animalia;Arthropoda;Insecta;Coleoptera;Nitidulidae;Cryptarchinae;Glischrochilus	Glischrochilus sanguinolentus	2013-05-29/06-05	Prince Edward Island National Park|Woodland Trail / Long Point	46.41	-63.08
CNPEM2498-14	BIOUG10658-D03	BOLD:AAP8585	KR127221	Animalia;Arthropoda;Insecta;Coleoptera;Nitidulidae;Cryptarchinae;Glischrochilus	Glischrochilus sanguinolentus	2013-05-29/06-05	Prince Edward Island National Park|Woodland Trail / Long Point	46.41	-63.08
CNPEM2499-14	BIOUG10658-D04	BOLD:AAP8585	KR119753	Animalia;Arthropoda;Insecta;Coleoptera;Nitidulidae;Cryptarchinae;Glischrochilus	Glischrochilus sanguinolentus	2013-05-29/06-05	Prince Edward Island National Park|Woodland Trail / Long Point	46.41	-63.08
CNPEM250-14	BIOUG10731-E12	BOLD:AAQ0606	KR176957	Animalia;Arthropoda;Insecta;Diptera;Chironomidae;Tanypodinae;Procladius	Procladius cf. fuscus	2013-05-29/06-05	Prince Edward Island National Park|Woodland Trail / Long Point	46.41	-63.08
CNPEM2500-14	BIOUG10658-D05	BOLD:AAP8585	KR120482	Animalia;Arthropoda;Insecta;Coleoptera;Nitidulidae;Cryptarchinae;Glischrochilus	Glischrochilus sanguinolentus	2013-05-29/06-05	Prince Edward Island National Park|Woodland Trail / Long Point	46.41	-63.08
CNPEM2501-14	BIOUG10658-D06	BOLD:AAP8585	KR119858	Animalia;Arthropoda;Insecta;Coleoptera;Nitidulidae;Cryptarchinae;Glischrochilus	Glischrochilus sanguinolentus	2013-05-29/06-05	Prince Edward Island National Park|Woodland Trail / Long Point	46.41	-63.08
CNPEM2502-14	BIOUG10658-D07	BOLD:AAP8585	KR120302	Animalia;Arthropoda;Insecta;Coleoptera;Nitidulidae;Cryptarchinae;Glischrochilus	Glischrochilus sanguinolentus	2013-05-29/06-05	Prince Edward Island National Park|Woodland Trail / Long Point	46.41	-63.08
CNPEM2503-14	BIOUG10658-D08	BOLD:AAP8585	KR124359	Animalia;Arthropoda;Insecta;Coleoptera;Nitidulidae;Cryptarchinae;Glischrochilus	Glischrochilus sanguinolentus	2013-05-29/06-05	Prince Edward Island National Park|Woodland Trail / Long Point	46.41	-63.08
CNPEM2504-14	BIOUG10658-D09	BOLD:ACA6492	KR129125	Animalia;Arthropoda;Insecta;Coleoptera;Cantharidae;Silinae;Silis	Silis percomis	2013-05-29/06-05	Prince Edward Island National Park|Woodland Trail / Long Point	46.41	-63.08
CNPEM2505-14	BIOUG10658-D10	BOLD:ACA6492	KR122305	Animalia;Arthropoda;Insecta;Coleoptera;Cantharidae;Silinae;Silis	Silis percomis	2013-05-29/06-05	Prince Edward Island National Park|Woodland Trail / Long Point	46.41	-63.08
CNPEM2506-14	BIOUG10658-D11	BOLD:AAP8585	KR125951	Animalia;Arthropoda;Insecta;Coleoptera;Nitidulidae;Cryptarchinae;Glischrochilus	Glischrochilus sanguinolentus	2013-05-29/06-05	Prince Edward Island National Park|Woodland Trail / Long Point	46.41	-63.08
CNPEM2507-14	BIOUG10658-D12	BOLD:AAP8585	KR122766	Animalia;Arthropoda;Insecta;Coleoptera;Nitidulidae;Cryptarchinae;Glischrochilus	Glischrochilus sanguinolentus	2013-05-29/06-05	Prince Edward Island National Park|Woodland Trail / Long Point	46.41	-63.08
CNPEM2508-14	BIOUG10658-E01	BOLD:ABA6367	KR126728	Animalia;Arthropoda;Insecta;Coleoptera;Curculionidae;Molytinae;Conotrachelus	Conotrachelus nenuphar	2013-05-29/06-05	Prince Edward Island National Park|Woodland Trail / Long Point	46.41	-63.08
CNPEM2509-14	BIOUG10658-E02	BOLD:AAP8585	KR120025	Animalia;Arthropoda;Insecta;Coleoptera;Nitidulidae;Cryptarchinae;Glischrochilus	Glischrochilus sanguinolentus	2013-05-29/06-05	Prince Edward Island National Park|Woodland Trail / Long Point	46.41	-63.08
CNPEM251-14	BIOUG10731-F01	BOLD:AAC1238	KR384774	Animalia;Arthropoda;Insecta;Diptera;Culicidae;Culicinae;Aedes	Aedes	2013-05-29/06-05	Prince Edward Island National Park|Woodland Trail / Long Point	46.41	-63.08
CNPEM2510-14	BIOUG10658-E03	BOLD:AAG5222	KR130552	Animalia;Arthropoda;Insecta;Coleoptera;Curculionidae;Entiminae;Strophosoma	Strophosoma melanogrammum	2013-05-29/06-05	Prince Edward Island National Park|Woodland Trail / Long Point	46.41	-63.08
CNPEM2511-14	BIOUG10658-E04	BOLD:AAG6649	KR393521	Animalia;Arthropoda;Insecta;Diptera;Bibionidae;Bibioninae;Bibio	Bibio xanthopus	2013-05-29/06-05	Prince Edward Island National Park|Woodland Trail / Long Point	46.41	-63.08
CNPEM2512-14	BIOUG10658-E05	BOLD:AAD0853	KR398331	Animalia;Arthropoda;Insecta;Diptera;Scathophagidae;Scathophaginae;Scathophaga	Scathophaga stercoraria	2013-05-29/06-05	Prince Edward Island National Park|Woodland Trail / Long Point	46.41	-63.08
CNPEM2513-14	BIOUG10658-E06	BOLD:AAD8706	KR390608	Animalia;Arthropoda;Insecta;Diptera;Tabanidae;Tabaninae;Hybomitra	Hybomitra	2013-05-29/06-05	Prince Edward Island National Park|Woodland Trail / Long Point	46.41	-63.08
CNPEM2515-14	BIOUG10658-E08	BOLD:AAF9759	KR391806	Animalia;Arthropoda;Insecta;Diptera;Empididae;Empidinae;Rhamphomyia	Rhamphomyia	2013-05-29/06-05	Prince Edward Island National Park|Woodland Trail / Long Point	46.41	-63.08
CNPEM2516-14	BIOUG10658-E09	BOLD:AAG1708	KT085932	Animalia;Arthropoda;Insecta;Diptera;Anthomyiidae;Anthomyiinae;Anthomyia	Anthomyia plurinotata	2013-05-29/06-05	Prince Edward Island National Park|Woodland Trail / Long Point	46.41	-63.08
CNPEM2517-14	BIOUG10658-E10	BOLD:AAB2866	KR397165	Animalia;Arthropoda;Insecta;Diptera;Syrphidae;Syrphinae;Melanostoma	Melanostoma	2013-05-29/06-05	Prince Edward Island National Park|Woodland Trail / Long Point	46.41	-63.08
CNPEM2518-14	BIOUG10658-E11	BOLD:ABZ2493	KR391558	Animalia;Arthropoda;Insecta;Diptera;Tachinidae;Tachininae;Epalpus	Epalpus signifer	2013-05-29/06-05	Prince Edward Island National Park|Woodland Trail / Long Point	46.41	-63.08
CNPEM2519-14	BIOUG10658-E12	BOLD:AAL8103	KT096750	Animalia;Arthropoda;Insecta;Diptera;Anthomyiidae;Anthomyiinae;Hylemyza	Hylemyza	2013-05-29/06-05	Prince Edward Island National Park|Woodland Trail / Long Point	46.41	-63.08
CNPEM252-14	BIOUG10731-F02	BOLD:ACL2208	KR165710	Animalia;Arthropoda;Insecta;Diptera;Chironomidae;Orthocladiinae	Orthocladiinae	2013-05-29/06-05	Prince Edward Island National Park|Woodland Trail / Long Point	46.41	-63.08
CNPEM2520-14	BIOUG10658-F01	BOLD:AAV0903	KR394186	Animalia;Arthropoda;Insecta;Diptera;Tachinidae;Dexiinae;Blepharomyia	Blepharomyia pagana	2013-05-29/06-05	Prince Edward Island National Park|Woodland Trail / Long Point	46.41	-63.08
CNPEM2521-14	BIOUG10658-F02	BOLD:ABU9891	KT076802	Animalia;Arthropoda;Insecta;Diptera;Muscidae;Phaoniinae;Phaonia	Phaonia	2013-05-29/06-05	Prince Edward Island National Park|Woodland Trail / Long Point	46.41	-63.08
CNPEM2522-14	BIOUG10658-F03	BOLD:AAD0853	KR395914	Animalia;Arthropoda;Insecta;Diptera;Scathophagidae;Scathophaginae;Scathophaga	Scathophaga stercoraria	2013-05-29/06-05	Prince Edward Island National Park|Woodland Trail / Long Point	46.41	-63.08
CNPEM2523-14	BIOUG10658-F04	BOLD:AAH4234	KR399954	Animalia;Arthropoda;Insecta;Diptera;Scathophagidae;Scathophaginae;Megaphthalma	Megaphthalma pallida	2013-05-29/06-05	Prince Edward Island National Park|Woodland Trail / Long Point	46.41	-63.08
CNPEM2524-14	BIOUG10658-F05		MG478199	Animalia;Arthropoda;Insecta;Diptera;Anthomyiidae;Anthomyiinae;Lasiomma	Lasiomma	2013-05-29/06-05	Prince Edward Island National Park|Woodland Trail / Long Point	46.41	-63.08
CNPEM2525-14	BIOUG10658-F06	BOLD:AAB3308	KR392076	Animalia;Arthropoda;Insecta;Diptera;Rhagionidae;Rhagioninae;Rhagio	Rhagio mystaceus	2013-05-29/06-05	Prince Edward Island National Park|Woodland Trail / Long Point	46.41	-63.08
CNPEM2526-14	BIOUG10658-F07	BOLD:ABX5718	KR174741	Animalia;Arthropoda;Insecta;Diptera;Chironomidae;Chironominae	Chironominae	2013-05-29/06-05	Prince Edward Island National Park|Woodland Trail / Long Point	46.41	-63.08
CNPEM2528-14	BIOUG10658-F09	BOLD:AAB1091	KR405455	Animalia;Arthropoda;Insecta;Hymenoptera;Apidae;Apinae;Bombus	Bombus	2013-05-29/06-05	Prince Edward Island National Park|Woodland Trail / Long Point	46.41	-63.08
CNPEM2529-14	BIOUG10658-F10	BOLD:AAD5193	KR408205	Animalia;Arthropoda;Insecta;Hymenoptera;Ichneumonidae;Pimplinae;Pimpla	Pimpla	2013-05-29/06-05	Prince Edward Island National Park|Woodland Trail / Long Point	46.41	-63.08
CNPEM253-14	BIOUG10731-F03	BOLD:ACL4242	KR169659	Animalia;Arthropoda;Insecta;Diptera;Chironomidae;Chironominae;Cladopelma	Cladopelma	2013-05-29/06-05	Prince Edward Island National Park|Woodland Trail / Long Point	46.41	-63.08
CNPEM2530-14	BIOUG10658-F11	BOLD:AAD5193	KR421949	Animalia;Arthropoda;Insecta;Hymenoptera;Ichneumonidae;Pimplinae;Pimpla	Pimpla	2013-05-29/06-05	Prince Edward Island National Park|Woodland Trail / Long Point	46.41	-63.08
CNPEM2531-14	BIOUG10658-F12	BOLD:AAD5192	KR413477	Animalia;Arthropoda;Insecta;Hymenoptera;Ichneumonidae;Pimplinae;Pimpla	Pimpla pedalis	2013-05-29/06-05	Prince Edward Island National Park|Woodland Trail / Long Point	46.41	-63.08
CNPEM2532-14	BIOUG10658-G01	BOLD:AAG3560	KR365094	Animalia;Arthropoda;Insecta;Hymenoptera;Tenthredinidae;Heterarthrinae;Fenusella	Fenusella nana	2013-05-29/06-05	Prince Edward Island National Park|Woodland Trail / Long Point	46.41	-63.08
CNPEM2533-14	BIOUG10658-G02	BOLD:ACG4708	KR402999	Animalia;Arthropoda;Insecta;Hymenoptera;Ichneumonidae;Campopleginae;Campoplex	Campoplex difformis	2013-05-29/06-05	Prince Edward Island National Park|Woodland Trail / Long Point	46.41	-63.08
CNPEM2537-14	BIOUG10658-G06	BOLD:AAD5192	KR418034	Animalia;Arthropoda;Insecta;Hymenoptera;Ichneumonidae;Pimplinae;Pimpla	Pimpla pedalis	2013-05-29/06-05	Prince Edward Island National Park|Woodland Trail / Long Point	46.41	-63.08
CNPEM2538-14	BIOUG10658-G07	BOLD:AAN8172	KR407875	Animalia;Arthropoda;Insecta;Hymenoptera;Ichneumonidae;Ophioninae;Ophion	Ophion idoneus	2013-05-29/06-05	Prince Edward Island National Park|Woodland Trail / Long Point	46.41	-63.08
CNPEM2539-14	BIOUG10658-G08	BOLD:AAA5819	KR418794	Animalia;Arthropoda;Insecta;Hymenoptera;Ichneumonidae;Banchinae;Glypta	Glypta	2013-05-29/06-05	Prince Edward Island National Park|Woodland Trail / Long Point	46.41	-63.08
CNPEM254-14	BIOUG10731-F04	BOLD:AAV5814	KR399678	Animalia;Arthropoda;Insecta;Diptera;Clusiidae;Clusiodinae;Clusiodes	Clusiodes ater	2013-05-29/06-05	Prince Edward Island National Park|Woodland Trail / Long Point	46.41	-63.08
CNPEM2540-14	BIOUG10658-G09	BOLD:AAJ9298	KR453711	Animalia;Arthropoda;Insecta;Lepidoptera;Geometridae;Ennominae;Melanolophia	Melanolophia	2013-05-29/06-05	Prince Edward Island National Park|Woodland Trail / Long Point	46.41	-63.08
CNPEM2541-14	BIOUG10658-G10	BOLD:AAA4417	KR453098	Animalia;Arthropoda;Insecta;Lepidoptera;Depressariidae;Depressariinae;Bibarrambla	Bibarrambla allenella	2013-05-29/06-05	Prince Edward Island National Park|Woodland Trail / Long Point	46.41	-63.08
CNPEM2542-14	BIOUG10658-G11	BOLD:AAA7550	KR449096	Animalia;Arthropoda;Insecta;Lepidoptera;Depressariidae;Depressariinae;Agonopterix	Agonopterix pulvipennella	2013-05-29/06-05	Prince Edward Island National Park|Woodland Trail / Long Point	46.41	-63.08
CNPEM2543-14	BIOUG10658-G12	BOLD:AAA3817	KR452517	Animalia;Arthropoda;Insecta;Lepidoptera;Geometridae;Larentiinae;Xanthorhoe	Xanthorhoe ferrugata	2013-05-29/06-05	Prince Edward Island National Park|Woodland Trail / Long Point	46.41	-63.08
CNPEM2544-14	BIOUG10658-H01	BOLD:AAA5871	KR450547	Animalia;Arthropoda;Insecta;Lepidoptera;Gelechiidae;Gelechiinae;Chionodes	Chionodes mediofuscella	2013-05-29/06-05	Prince Edward Island National Park|Woodland Trail / Long Point	46.41	-63.08
CNPEM2545-14	BIOUG10658-H02	BOLD:AAA9748	KR380850	Animalia;Arthropoda;Insecta;Trichoptera;Phryganeidae;Phryganeinae;Ptilostomis	Ptilostomis ocellifera	2013-05-29/06-05	Prince Edward Island National Park|Woodland Trail / Long Point	46.41	-63.08
CNPEM2546-14	BIOUG10658-H03	BOLD:AAP7637	KR391739	Animalia;Arthropoda;Insecta;Diptera;Xylophagidae;Xylophaginae;Xylophagus	Xylophagus reflectens	2013-05-29/06-05	Prince Edward Island National Park|Woodland Trail / Long Point	46.41	-63.08
CNPEM2547-14	BIOUG10786-A01	BOLD:AAJ1096	KR399458	Animalia;Arthropoda;Insecta;Diptera;Chironomidae;Chironominae;Cladotanytarsus	Cladotanytarsus mancus sp. 3TE	2013-05-29/06-05	Prince Edward Island National Park|Woodland Trail / Long Point	46.41	-63.08
CNPEM2548-14	BIOUG10786-A02	BOLD:ACA4902	KR221200	Animalia;Arthropoda;Insecta;Diptera;Cecidomyiidae	Cecidomyiidae	2013-05-29/06-05	Prince Edward Island National Park|Woodland Trail / Long Point	46.41	-63.08
CNPEM2549-14	BIOUG10786-A03	BOLD:AAI1981	KR176570	Animalia;Arthropoda;Insecta;Diptera;Chironomidae;Orthocladiinae;Gymnometriocnemus	Gymnometriocnemus	2013-05-29/06-05	Prince Edward Island National Park|Woodland Trail / Long Point	46.41	-63.08
CNPEM255-14	BIOUG10731-F05	BOLD:AAJ1096	KR176671	Animalia;Arthropoda;Insecta;Diptera;Chironomidae;Chironominae;Cladotanytarsus	Cladotanytarsus mancus sp. 3TE	2013-05-29/06-05	Prince Edward Island National Park|Woodland Trail / Long Point	46.41	-63.08
CNPEM2550-14	BIOUG10786-A04	BOLD:ACL2208	KR171458	Animalia;Arthropoda;Insecta;Diptera;Chironomidae;Orthocladiinae	Orthocladiinae	2013-05-29/06-05	Prince Edward Island National Park|Woodland Trail / Long Point	46.41	-63.08
CNPEM2551-14	BIOUG10786-A05	BOLD:AAN5392	KR159660	Animalia;Arthropoda;Insecta;Diptera;Chironomidae;Orthocladiinae;Limnophyes	Limnophyes	2013-05-29/06-05	Prince Edward Island National Park|Woodland Trail / Long Point	46.41	-63.08
CNPEM2552-14	BIOUG10786-A06	BOLD:ACL2208	KR161871	Animalia;Arthropoda;Insecta;Diptera;Chironomidae;Orthocladiinae	Orthocladiinae	2013-05-29/06-05	Prince Edward Island National Park|Woodland Trail / Long Point	46.41	-63.08
CNPEM2553-14	BIOUG10786-A07	BOLD:AAC8567	KR169404	Animalia;Arthropoda;Insecta;Diptera;Chironomidae;Tanypodinae;Ablabesmyia	Ablabesmyia americana	2013-05-29/06-05	Prince Edward Island National Park|Woodland Trail / Long Point	46.41	-63.08
CNPEM2555-14	BIOUG10786-A09	BOLD:AAJ1096	KR170548	Animalia;Arthropoda;Insecta;Diptera;Chironomidae;Chironominae;Cladotanytarsus	Cladotanytarsus mancus sp. 3TE	2013-05-29/06-05	Prince Edward Island National Park|Woodland Trail / Long Point	46.41	-63.08
CNPEM2556-14	BIOUG10786-A10	BOLD:AAN5392	KR155446	Animalia;Arthropoda;Insecta;Diptera;Chironomidae;Orthocladiinae;Limnophyes	Limnophyes	2013-05-29/06-05	Prince Edward Island National Park|Woodland Trail / Long Point	46.41	-63.08
CNPEM2557-14	BIOUG10786-A11	BOLD:ACI2745	KR170267	Animalia;Arthropoda;Insecta;Diptera;Chironomidae;Chironominae;Tanytarsus	Tanytarsus	2013-05-29/06-05	Prince Edward Island National Park|Woodland Trail / Long Point	46.41	-63.08
CNPEM2558-14	BIOUG10786-A12	BOLD:AAG5426	KR172831	Animalia;Arthropoda;Insecta;Diptera;Chironomidae;Orthocladiinae;Limnophyes	Limnophyes	2013-05-29/06-05	Prince Edward Island National Park|Woodland Trail / Long Point	46.41	-63.08
CNPEM2559-14	BIOUG10786-B01	BOLD:ACC1855	KR256389	Animalia;Arthropoda;Insecta;Diptera;Sciaridae;Corynoptera	Corynoptera perochaeta	2013-05-29/06-05	Prince Edward Island National Park|Woodland Trail / Long Point	46.41	-63.08
CNPEM256-14	BIOUG10731-F06	BOLD:AAC0706	KR155746	Animalia;Arthropoda;Insecta;Diptera;Chironomidae;Chironominae;Dicrotendipes	Dicrotendipes tritomus	2013-05-29/06-05	Prince Edward Island National Park|Woodland Trail / Long Point	46.41	-63.08
CNPEM2560-14	BIOUG10786-B02	BOLD:AAG5463	KR164260	Animalia;Arthropoda;Insecta;Diptera;Chironomidae;Chironominae;Tanytarsus	Tanytarsus	2013-05-29/06-05	Prince Edward Island National Park|Woodland Trail / Long Point	46.41	-63.08
CNPEM2561-14	BIOUG10786-B03	BOLD:AAQ0606	KR169668	Animalia;Arthropoda;Insecta;Diptera;Chironomidae;Tanypodinae;Procladius	Procladius cf. fuscus	2013-05-29/06-05	Prince Edward Island National Park|Woodland Trail / Long Point	46.41	-63.08
CNPEM2562-14	BIOUG10786-B04	BOLD:AAG5426	KR167965	Animalia;Arthropoda;Insecta;Diptera;Chironomidae;Orthocladiinae;Limnophyes	Limnophyes	2013-05-29/06-05	Prince Edward Island National Park|Woodland Trail / Long Point	46.41	-63.08
CNPEM2563-14	BIOUG10786-B05	BOLD:AAR9373	KR174564	Animalia;Arthropoda;Insecta;Diptera;Chironomidae;Chironominae;Cladotanytarsus	Cladotanytarsus pallidus	2013-05-29/06-05	Prince Edward Island National Park|Woodland Trail / Long Point	46.41	-63.08
CNPEM2564-14	BIOUG10786-B06	BOLD:ACC5530	KR176768	Animalia;Arthropoda;Insecta;Diptera;Chironomidae;Orthocladiinae	Orthocladiinae	2013-05-29/06-05	Prince Edward Island National Park|Woodland Trail / Long Point	46.41	-63.08
CNPEM2565-14	BIOUG10786-B07	BOLD:AAG5519	KR161985	Animalia;Arthropoda;Insecta;Diptera;Chironomidae;Orthocladiinae	Orthocladiinae	2013-05-29/06-05	Prince Edward Island National Park|Woodland Trail / Long Point	46.41	-63.08
CNPEM2566-14	BIOUG10786-B08	BOLD:AAQ0601	KR177818	Animalia;Arthropoda;Insecta;Diptera;Chironomidae;Orthocladiinae	Orthocladiinae	2013-05-29/06-05	Prince Edward Island National Park|Woodland Trail / Long Point	46.41	-63.08
CNPEM2567-14	BIOUG10786-B09	BOLD:AAN5392	KR156932	Animalia;Arthropoda;Insecta;Diptera;Chironomidae;Orthocladiinae;Limnophyes	Limnophyes	2013-05-29/06-05	Prince Edward Island National Park|Woodland Trail / Long Point	46.41	-63.08
CNPEM2568-14	BIOUG10786-B10	BOLD:AAC8567	KR176903	Animalia;Arthropoda;Insecta;Diptera;Chironomidae;Tanypodinae;Ablabesmyia	Ablabesmyia americana	2013-05-29/06-05	Prince Edward Island National Park|Woodland Trail / Long Point	46.41	-63.08
CNPEM2569-14	BIOUG10786-B11	BOLD:ACA2863	KR166982	Animalia;Arthropoda;Insecta;Diptera;Chironomidae;Chironominae;Paratanytarsus	Paratanytarsus	2013-05-29/06-05	Prince Edward Island National Park|Woodland Trail / Long Point	46.41	-63.08
CNPEM257-14	BIOUG10731-F07	BOLD:ABZ2061	KR252221	Animalia;Arthropoda;Insecta;Diptera;Mycetophilidae;Gnoristinae;Boletina	Boletina	2013-05-29/06-05	Prince Edward Island National Park|Woodland Trail / Long Point	46.41	-63.08
CNPEM2570-14	BIOUG10786-B12	BOLD:AAJ1096	KR158020	Animalia;Arthropoda;Insecta;Diptera;Chironomidae;Chironominae;Cladotanytarsus	Cladotanytarsus mancus sp. 3TE	2013-05-29/06-05	Prince Edward Island National Park|Woodland Trail / Long Point	46.41	-63.08
CNPEM2571-14	BIOUG10786-C01	BOLD:AAD1720	KR175093	Animalia;Arthropoda;Insecta;Diptera;Chironomidae;Orthocladiinae;Limnophyes	Limnophyes	2013-05-29/06-05	Prince Edward Island National Park|Woodland Trail / Long Point	46.41	-63.08
CNPEM2572-14	BIOUG10786-C02	BOLD:AAH3993	KR248583	Animalia;Arthropoda;Insecta;Diptera;Sciaridae;Cratyna	Cratyna	2013-05-29/06-05	Prince Edward Island National Park|Woodland Trail / Long Point	46.41	-63.08
CNPEM2573-14	BIOUG10786-C03	BOLD:ACB9608	KR229274	Animalia;Arthropoda;Insecta;Diptera;Cecidomyiidae	Cecidomyiidae	2013-05-29/06-05	Prince Edward Island National Park|Woodland Trail / Long Point	46.41	-63.08
CNPEM2574-14	BIOUG10786-C04	BOLD:ACL3682	KR256852	Animalia;Arthropoda;Insecta;Diptera;Chironomidae	Chironomidae	2013-05-29/06-05	Prince Edward Island National Park|Woodland Trail / Long Point	46.41	-63.08
CNPEM2575-14	BIOUG10786-C05	BOLD:AAN5392	KR161301	Animalia;Arthropoda;Insecta;Diptera;Chironomidae;Orthocladiinae;Limnophyes	Limnophyes	2013-05-29/06-05	Prince Edward Island National Park|Woodland Trail / Long Point	46.41	-63.08
CNPEM2576-14	BIOUG10786-C06	BOLD:AAN5392	KR162115	Animalia;Arthropoda;Insecta;Diptera;Chironomidae;Orthocladiinae;Limnophyes	Limnophyes	2013-05-29/06-05	Prince Edward Island National Park|Woodland Trail / Long Point	46.41	-63.08
CNPEM2577-14	BIOUG10786-C07	BOLD:ACL2208	KR155325	Animalia;Arthropoda;Insecta;Diptera;Chironomidae;Orthocladiinae	Orthocladiinae	2013-05-29/06-05	Prince Edward Island National Park|Woodland Trail / Long Point	46.41	-63.08
CNPEM2578-14	BIOUG10786-C08	BOLD:ACC1092	KT098490	Animalia;Arthropoda;Insecta;Diptera;Ceratopogonidae;Ceratopogoninae;Brachypogon	Brachypogon	2013-05-29/06-05	Prince Edward Island National Park|Woodland Trail / Long Point	46.41	-63.08
CNPEM2579-14	BIOUG10786-C09	BOLD:AAN5392	KR170871	Animalia;Arthropoda;Insecta;Diptera;Chironomidae;Orthocladiinae;Limnophyes	Limnophyes	2013-05-29/06-05	Prince Edward Island National Park|Woodland Trail / Long Point	46.41	-63.08
CNPEM258-14	BIOUG10731-F08	BOLD:ACH4025	KR162871	Animalia;Arthropoda;Insecta;Diptera;Chironomidae;Orthocladiinae	Orthocladiinae	2013-05-29/06-05	Prince Edward Island National Park|Woodland Trail / Long Point	46.41	-63.08
CNPEM2580-14	BIOUG10786-C10	BOLD:AAG5426	KR159765	Animalia;Arthropoda;Insecta;Diptera;Chironomidae;Orthocladiinae;Limnophyes	Limnophyes	2013-05-29/06-05	Prince Edward Island National Park|Woodland Trail / Long Point	46.41	-63.08
CNPEM2581-14	BIOUG10786-C11	BOLD:ACL2208	KR178356	Animalia;Arthropoda;Insecta;Diptera;Chironomidae;Orthocladiinae	Orthocladiinae	2013-05-29/06-05	Prince Edward Island National Park|Woodland Trail / Long Point	46.41	-63.08
CNPEM2582-14	BIOUG10786-C12	BOLD:ACL3682	KR242858	Animalia;Arthropoda;Insecta;Diptera;Chironomidae	Chironomidae	2013-05-29/06-05	Prince Edward Island National Park|Woodland Trail / Long Point	46.41	-63.08
CNPEM2583-14	BIOUG10786-D01	BOLD:AAN5392	KR173107	Animalia;Arthropoda;Insecta;Diptera;Chironomidae;Orthocladiinae;Limnophyes	Limnophyes	2013-05-29/06-05	Prince Edward Island National Park|Woodland Trail / Long Point	46.41	-63.08
CNPEM2584-14	BIOUG10786-D02	BOLD:ACL3682	KR255531	Animalia;Arthropoda;Insecta;Diptera;Chironomidae	Chironomidae	2013-05-29/06-05	Prince Edward Island National Park|Woodland Trail / Long Point	46.41	-63.08
CNPEM2586-14	BIOUG10786-D04	BOLD:AAN5330	KR175729	Animalia;Arthropoda;Insecta;Diptera;Chironomidae;Orthocladiinae;Corynoneura	Corynoneura scutellata	2013-05-29/06-05	Prince Edward Island National Park|Woodland Trail / Long Point	46.41	-63.08
CNPEM2587-14	BIOUG10786-D05	BOLD:AAG5463	KR157005	Animalia;Arthropoda;Insecta;Diptera;Chironomidae;Chironominae;Tanytarsus	Tanytarsus	2013-05-29/06-05	Prince Edward Island National Park|Woodland Trail / Long Point	46.41	-63.08
CNPEM2588-14	BIOUG10786-D06	BOLD:ABV9269	KR156212	Animalia;Arthropoda;Insecta;Diptera;Chironomidae;Orthocladiinae;Limnophyes	Limnophyes	2013-05-29/06-05	Prince Edward Island National Park|Woodland Trail / Long Point	46.41	-63.08
CNPEM2589-14	BIOUG10786-D07	BOLD:AAJ1096	KR174282	Animalia;Arthropoda;Insecta;Diptera;Chironomidae;Chironominae;Cladotanytarsus	Cladotanytarsus mancus sp. 3TE	2013-05-29/06-05	Prince Edward Island National Park|Woodland Trail / Long Point	46.41	-63.08
CNPEM259-14	BIOUG10731-F09	BOLD:ACL2208	KR163859	Animalia;Arthropoda;Insecta;Diptera;Chironomidae;Orthocladiinae	Orthocladiinae	2013-05-29/06-05	Prince Edward Island National Park|Woodland Trail / Long Point	46.41	-63.08
CNPEM2590-14	BIOUG10786-D08	BOLD:AAG5426	KR172417	Animalia;Arthropoda;Insecta;Diptera;Chironomidae;Orthocladiinae;Limnophyes	Limnophyes	2013-05-29/06-05	Prince Edward Island National Park|Woodland Trail / Long Point	46.41	-63.08
CNPEM2591-14	BIOUG10786-D09	BOLD:AAR9373	KR168160	Animalia;Arthropoda;Insecta;Diptera;Chironomidae;Chironominae;Cladotanytarsus	Cladotanytarsus pallidus	2013-05-29/06-05	Prince Edward Island National Park|Woodland Trail / Long Point	46.41	-63.08
CNPEM2592-14	BIOUG10786-D10	BOLD:ACI2745	KR178714	Animalia;Arthropoda;Insecta;Diptera;Chironomidae;Chironominae;Tanytarsus	Tanytarsus	2013-05-29/06-05	Prince Edward Island National Park|Woodland Trail / Long Point	46.41	-63.08
CNPEM2593-14	BIOUG10786-D11	BOLD:AAG5518	KR155897	Animalia;Arthropoda;Insecta;Diptera;Chironomidae;Orthocladiinae	Orthocladiinae	2013-05-29/06-05	Prince Edward Island National Park|Woodland Trail / Long Point	46.41	-63.08
CNPEM2594-14	BIOUG10786-D12	BOLD:AAL7317	KR173715	Animalia;Arthropoda;Insecta;Diptera;Chironomidae;Orthocladiinae	Orthocladiinae	2013-05-29/06-05	Prince Edward Island National Park|Woodland Trail / Long Point	46.41	-63.08
CNPEM2595-14	BIOUG10786-E01	BOLD:AAN5392	KR157775	Animalia;Arthropoda;Insecta;Diptera;Chironomidae;Orthocladiinae;Limnophyes	Limnophyes	2013-05-29/06-05	Prince Edward Island National Park|Woodland Trail / Long Point	46.41	-63.08
CNPEM2596-14	BIOUG10786-E02	BOLD:ACL2208	KR170346	Animalia;Arthropoda;Insecta;Diptera;Chironomidae;Orthocladiinae	Orthocladiinae	2013-05-29/06-05	Prince Edward Island National Park|Woodland Trail / Long Point	46.41	-63.08
CNPEM2597-14	BIOUG10786-E03	BOLD:ACL2208	KR178616	Animalia;Arthropoda;Insecta;Diptera;Chironomidae;Orthocladiinae	Orthocladiinae	2013-05-29/06-05	Prince Edward Island National Park|Woodland Trail / Long Point	46.41	-63.08
CNPEM2598-14	BIOUG10786-E04	BOLD:AAN5392	KR164800	Animalia;Arthropoda;Insecta;Diptera;Chironomidae;Orthocladiinae;Limnophyes	Limnophyes	2013-05-29/06-05	Prince Edward Island National Park|Woodland Trail / Long Point	46.41	-63.08
CNPEM2599-14	BIOUG10786-E05	BOLD:AAG5426	KR180170	Animalia;Arthropoda;Insecta;Diptera;Chironomidae;Orthocladiinae;Limnophyes	Limnophyes	2013-05-29/06-05	Prince Edward Island National Park|Woodland Trail / Long Point	46.41	-63.08
CNPEM260-14	BIOUG10731-F10	BOLD:AAG5463	KR176424	Animalia;Arthropoda;Insecta;Diptera;Chironomidae;Chironominae;Tanytarsus	Tanytarsus	2013-05-29/06-05	Prince Edward Island National Park|Woodland Trail / Long Point	46.41	-63.08
CNPEM2600-14	BIOUG10786-E06	BOLD:AAJ1096	KR178792	Animalia;Arthropoda;Insecta;Diptera;Chironomidae;Chironominae;Cladotanytarsus	Cladotanytarsus mancus sp. 3TE	2013-05-29/06-05	Prince Edward Island National Park|Woodland Trail / Long Point	46.41	-63.08
CNPEM2601-14	BIOUG10786-E07	BOLD:ACL5163	KR173452	Animalia;Arthropoda;Insecta;Diptera;Chironomidae;Orthocladiinae;Paraphaenocladius	Paraphaenocladius	2013-05-29/06-05	Prince Edward Island National Park|Woodland Trail / Long Point	46.41	-63.08
CNPEM2602-14	BIOUG10786-E08	BOLD:AAG5426	KR166618	Animalia;Arthropoda;Insecta;Diptera;Chironomidae;Orthocladiinae;Limnophyes	Limnophyes	2013-05-29/06-05	Prince Edward Island National Park|Woodland Trail / Long Point	46.41	-63.08
CNPEM2603-14	BIOUG10786-E09	BOLD:ACL2208	KR165945	Animalia;Arthropoda;Insecta;Diptera;Chironomidae;Orthocladiinae	Orthocladiinae	2013-05-29/06-05	Prince Edward Island National Park|Woodland Trail / Long Point	46.41	-63.08
CNPEM2604-14	BIOUG10786-E10	BOLD:AAR9373	KR167054	Animalia;Arthropoda;Insecta;Diptera;Chironomidae;Chironominae;Cladotanytarsus	Cladotanytarsus pallidus	2013-05-29/06-05	Prince Edward Island National Park|Woodland Trail / Long Point	46.41	-63.08
CNPEM2605-14	BIOUG10786-E11	BOLD:AAG5463	KR171709	Animalia;Arthropoda;Insecta;Diptera;Chironomidae;Chironominae;Tanytarsus	Tanytarsus	2013-05-29/06-05	Prince Edward Island National Park|Woodland Trail / Long Point	46.41	-63.08
CNPEM2606-14	BIOUG10786-E12	BOLD:ACL3682	KR240861	Animalia;Arthropoda;Insecta;Diptera;Chironomidae	Chironomidae	2013-05-29/06-05	Prince Edward Island National Park|Woodland Trail / Long Point	46.41	-63.08
CNPEM2607-14	BIOUG10786-F01	BOLD:ABZ1582	KR155961	Animalia;Arthropoda;Insecta;Diptera;Chironomidae;Tanypodinae;Ablabesmyia	Ablabesmyia	2013-05-29/06-05	Prince Edward Island National Park|Woodland Trail / Long Point	46.41	-63.08
CNPEM2608-14	BIOUG10786-F02	BOLD:AAN5392	KR171800	Animalia;Arthropoda;Insecta;Diptera;Chironomidae;Orthocladiinae;Limnophyes	Limnophyes	2013-05-29/06-05	Prince Edward Island National Park|Woodland Trail / Long Point	46.41	-63.08
CNPEM2609-14	BIOUG10786-F03	BOLD:AAG5463	KR173374	Animalia;Arthropoda;Insecta;Diptera;Chironomidae;Chironominae;Tanytarsus	Tanytarsus	2013-05-29/06-05	Prince Edward Island National Park|Woodland Trail / Long Point	46.41	-63.08
CNPEM261-14	BIOUG10731-F11		MF725094	Animalia;Arthropoda;Insecta;Diptera;Chironomidae;Chironominae	Chironominae	2013-05-29/06-05	Prince Edward Island National Park|Woodland Trail / Long Point	46.41	-63.08
CNPEM2610-14	BIOUG10786-F04	BOLD:AAR9373	KR172902	Animalia;Arthropoda;Insecta;Diptera;Chironomidae;Chironominae;Cladotanytarsus	Cladotanytarsus pallidus	2013-05-29/06-05	Prince Edward Island National Park|Woodland Trail / Long Point	46.41	-63.08
CNPEM2611-14	BIOUG10786-F05	BOLD:AAH3983	KR249646	Animalia;Arthropoda;Insecta;Diptera;Sciaridae;Ctenosciara	Ctenosciara hyalipennis	2013-05-29/06-05	Prince Edward Island National Park|Woodland Trail / Long Point	46.41	-63.08
CNPEM2612-14	BIOUG10786-F06	BOLD:ACX2014	KR167094	Animalia;Arthropoda;Insecta;Diptera;Chironomidae;Chironominae;Tanytarsus	Tanytarsus mendax	2013-05-29/06-05	Prince Edward Island National Park|Woodland Trail / Long Point	46.41	-63.08
CNPEM2613-14	BIOUG10786-F07	BOLD:ACR6131	KR165269	Animalia;Arthropoda;Insecta;Diptera;Chironomidae;Chironominae	Chironominae	2013-05-29/06-05	Prince Edward Island National Park|Woodland Trail / Long Point	46.41	-63.08
CNPEM2614-14	BIOUG10786-F08	BOLD:AAP6882	KR177408	Animalia;Arthropoda;Insecta;Diptera;Chironomidae;Chironominae;Dicrotendipes	Dicrotendipes	2013-05-29/06-05	Prince Edward Island National Park|Woodland Trail / Long Point	46.41	-63.08
CNPEM2615-14	BIOUG10786-F09	BOLD:AAJ1096	KR168328	Animalia;Arthropoda;Insecta;Diptera;Chironomidae;Chironominae;Cladotanytarsus	Cladotanytarsus mancus sp. 3TE	2013-05-29/06-05	Prince Edward Island National Park|Woodland Trail / Long Point	46.41	-63.08
CNPEM2616-14	BIOUG10786-F10	BOLD:AAG5426	KR177273	Animalia;Arthropoda;Insecta;Diptera;Chironomidae;Orthocladiinae;Limnophyes	Limnophyes	2013-05-29/06-05	Prince Edward Island National Park|Woodland Trail / Long Point	46.41	-63.08
CNPEM2617-14	BIOUG10786-F11	BOLD:ACL2208	KR172890	Animalia;Arthropoda;Insecta;Diptera;Chironomidae;Orthocladiinae	Orthocladiinae	2013-05-29/06-05	Prince Edward Island National Park|Woodland Trail / Long Point	46.41	-63.08
CNPEM2618-14	BIOUG10786-F12	BOLD:AAC8842	KR173709	Animalia;Arthropoda;Insecta;Diptera;Chironomidae;Chironominae;Paratanytarsus	Paratanytarsus laccophilus	2013-05-29/06-05	Prince Edward Island National Park|Woodland Trail / Long Point	46.41	-63.08
CNPEM2619-14	BIOUG10786-G01	BOLD:AAN5392	KR162792	Animalia;Arthropoda;Insecta;Diptera;Chironomidae;Orthocladiinae;Limnophyes	Limnophyes	2013-05-29/06-05	Prince Edward Island National Park|Woodland Trail / Long Point	46.41	-63.08
CNPEM262-14	BIOUG10731-F12	BOLD:AAJ1096	KR161776	Animalia;Arthropoda;Insecta;Diptera;Chironomidae;Chironominae;Cladotanytarsus	Cladotanytarsus mancus sp. 3TE	2013-05-29/06-05	Prince Edward Island National Park|Woodland Trail / Long Point	46.41	-63.08
CNPEM2620-14	BIOUG10786-G02	BOLD:ACA7639	KR168400	Animalia;Arthropoda;Insecta;Diptera;Chironomidae;Orthocladiinae	Orthocladiinae	2013-05-29/06-05	Prince Edward Island National Park|Woodland Trail / Long Point	46.41	-63.08
CNPEM2621-14	BIOUG10786-G03	BOLD:ACL2208	KR176973	Animalia;Arthropoda;Insecta;Diptera;Chironomidae;Orthocladiinae	Orthocladiinae	2013-05-29/06-05	Prince Edward Island National Park|Woodland Trail / Long Point	46.41	-63.08
CNPEM2623-14	BIOUG10786-G05	BOLD:AAR9373	KR164598	Animalia;Arthropoda;Insecta;Diptera;Chironomidae;Chironominae;Cladotanytarsus	Cladotanytarsus pallidus	2013-05-29/06-05	Prince Edward Island National Park|Woodland Trail / Long Point	46.41	-63.08
CNPEM2624-14	BIOUG10786-G06	BOLD:AAJ1096	KR165536	Animalia;Arthropoda;Insecta;Diptera;Chironomidae;Chironominae;Cladotanytarsus	Cladotanytarsus mancus sp. 3TE	2013-05-29/06-05	Prince Edward Island National Park|Woodland Trail / Long Point	46.41	-63.08
CNPEM2625-14	BIOUG10786-G07	BOLD:AAJ1096	KR174803	Animalia;Arthropoda;Insecta;Diptera;Chironomidae;Chironominae;Cladotanytarsus	Cladotanytarsus mancus sp. 3TE	2013-05-29/06-05	Prince Edward Island National Park|Woodland Trail / Long Point	46.41	-63.08
CNPEM2626-14	BIOUG10786-G08	BOLD:AAJ1096	KR164584	Animalia;Arthropoda;Insecta;Diptera;Chironomidae;Chironominae;Cladotanytarsus	Cladotanytarsus mancus sp. 3TE	2013-05-29/06-05	Prince Edward Island National Park|Woodland Trail / Long Point	46.41	-63.08
CNPEM2627-14	BIOUG10786-G09	BOLD:AAC8842	KR164808	Animalia;Arthropoda;Insecta;Diptera;Chironomidae;Chironominae;Paratanytarsus	Paratanytarsus laccophilus	2013-05-29/06-05	Prince Edward Island National Park|Woodland Trail / Long Point	46.41	-63.08
CNPEM2628-14	BIOUG10786-G10	BOLD:AAG5426	KR157945	Animalia;Arthropoda;Insecta;Diptera;Chironomidae;Orthocladiinae;Limnophyes	Limnophyes	2013-05-29/06-05	Prince Edward Island National Park|Woodland Trail / Long Point	46.41	-63.08
CNPEM2629-14	BIOUG10786-G11	BOLD:AAR9373	KR156861	Animalia;Arthropoda;Insecta;Diptera;Chironomidae;Chironominae;Cladotanytarsus	Cladotanytarsus pallidus	2013-05-29/06-05	Prince Edward Island National Park|Woodland Trail / Long Point	46.41	-63.08
CNPEM263-14	BIOUG10731-G01	BOLD:AAG5519	KR168072	Animalia;Arthropoda;Insecta;Diptera;Chironomidae;Orthocladiinae	Orthocladiinae	2013-05-29/06-05	Prince Edward Island National Park|Woodland Trail / Long Point	46.41	-63.08
CNPEM2631-14	BIOUG10786-H01	BOLD:AAN5392	KR170360	Animalia;Arthropoda;Insecta;Diptera;Chironomidae;Orthocladiinae;Limnophyes	Limnophyes	2013-05-29/06-05	Prince Edward Island National Park|Woodland Trail / Long Point	46.41	-63.08
CNPEM2632-14	BIOUG10786-H02	BOLD:AAR9373	KR163362	Animalia;Arthropoda;Insecta;Diptera;Chironomidae;Chironominae;Cladotanytarsus	Cladotanytarsus pallidus	2013-05-29/06-05	Prince Edward Island National Park|Woodland Trail / Long Point	46.41	-63.08
CNPEM2633-14	BIOUG10786-H03	BOLD:ACX4854	KR172012	Animalia;Arthropoda;Insecta;Diptera;Chironomidae;Tanypodinae	Tanypodinae	2013-05-29/06-05	Prince Edward Island National Park|Woodland Trail / Long Point	46.41	-63.08
CNPEM2634-14	BIOUG10786-H04	BOLD:AAN5392	KR167509	Animalia;Arthropoda;Insecta;Diptera;Chironomidae;Orthocladiinae;Limnophyes	Limnophyes	2013-05-29/06-05	Prince Edward Island National Park|Woodland Trail / Long Point	46.41	-63.08
CNPEM2635-14	BIOUG10786-H05	BOLD:AAG5426	KR168609	Animalia;Arthropoda;Insecta;Diptera;Chironomidae;Orthocladiinae;Limnophyes	Limnophyes	2013-05-29/06-05	Prince Edward Island National Park|Woodland Trail / Long Point	46.41	-63.08
CNPEM2636-14	BIOUG10786-H06	BOLD:ACL2208	KR163782	Animalia;Arthropoda;Insecta;Diptera;Chironomidae;Orthocladiinae	Orthocladiinae	2013-05-29/06-05	Prince Edward Island National Park|Woodland Trail / Long Point	46.41	-63.08
CNPEM2637-14	BIOUG10786-H07	BOLD:AAC8842	KR176766	Animalia;Arthropoda;Insecta;Diptera;Chironomidae;Chironominae;Paratanytarsus	Paratanytarsus laccophilus	2013-05-29/06-05	Prince Edward Island National Park|Woodland Trail / Long Point	46.41	-63.08
CNPEM2638-14	BIOUG10786-H08	BOLD:AAG5463	KR174630	Animalia;Arthropoda;Insecta;Diptera;Chironomidae;Chironominae;Tanytarsus	Tanytarsus	2013-05-29/06-05	Prince Edward Island National Park|Woodland Trail / Long Point	46.41	-63.08
CNPEM2639-14	BIOUG10786-H09	BOLD:AAJ1096	KR163771	Animalia;Arthropoda;Insecta;Diptera;Chironomidae;Chironominae;Cladotanytarsus	Cladotanytarsus mancus sp. 3TE	2013-05-29/06-05	Prince Edward Island National Park|Woodland Trail / Long Point	46.41	-63.08
CNPEM264-14	BIOUG10731-G02	BOLD:ACL3972	KR225893	Animalia;Arthropoda;Insecta;Diptera;Cecidomyiidae	Cecidomyiidae	2013-05-29/06-05	Prince Edward Island National Park|Woodland Trail / Long Point	46.41	-63.08
CNPEM2640-14	BIOUG10786-H10	BOLD:AAG5518	KR162002	Animalia;Arthropoda;Insecta;Diptera;Chironomidae;Orthocladiinae	Orthocladiinae	2013-05-29/06-05	Prince Edward Island National Park|Woodland Trail / Long Point	46.41	-63.08
CNPEM2641-14	BIOUG10786-H11	BOLD:AAG5426	KR169160	Animalia;Arthropoda;Insecta;Diptera;Chironomidae;Orthocladiinae;Limnophyes	Limnophyes	2013-05-29/06-05	Prince Edward Island National Park|Woodland Trail / Long Point	46.41	-63.08
CNPEM2642-14	BIOUG10787-A01	BOLD:ACI3489	KR166096	Animalia;Arthropoda;Insecta;Diptera;Chironomidae;Chironominae;Tanytarsus	Tanytarsus	2013-05-29/06-05	Prince Edward Island National Park|Woodland Trail / Long Point	46.41	-63.08
CNPEM2643-14	BIOUG10787-A02	BOLD:AAR9373	KR162719	Animalia;Arthropoda;Insecta;Diptera;Chironomidae;Chironominae;Cladotanytarsus	Cladotanytarsus pallidus	2013-05-29/06-05	Prince Edward Island National Park|Woodland Trail / Long Point	46.41	-63.08
CNPEM2644-14	BIOUG10787-A03	BOLD:AAJ1096	KR166180	Animalia;Arthropoda;Insecta;Diptera;Chironomidae;Chironominae;Cladotanytarsus	Cladotanytarsus mancus sp. 3TE	2013-05-29/06-05	Prince Edward Island National Park|Woodland Trail / Long Point	46.41	-63.08
CNPEM2645-14	BIOUG10787-A04	BOLD:AAN5392	KR168614	Animalia;Arthropoda;Insecta;Diptera;Chironomidae;Orthocladiinae;Limnophyes	Limnophyes	2013-05-29/06-05	Prince Edward Island National Park|Woodland Trail / Long Point	46.41	-63.08
CNPEM2647-14	BIOUG10787-A06	BOLD:ACH4025	KR165176	Animalia;Arthropoda;Insecta;Diptera;Chironomidae;Orthocladiinae	Orthocladiinae	2013-05-29/06-05	Prince Edward Island National Park|Woodland Trail / Long Point	46.41	-63.08
CNPEM2648-14	BIOUG10787-A07	BOLD:AAH3983	KR254881	Animalia;Arthropoda;Insecta;Diptera;Sciaridae;Ctenosciara	Ctenosciara hyalipennis	2013-05-29/06-05	Prince Edward Island National Park|Woodland Trail / Long Point	46.41	-63.08
CNPEM2649-14	BIOUG10787-A08	BOLD:AAN5392	KR167569	Animalia;Arthropoda;Insecta;Diptera;Chironomidae;Orthocladiinae;Limnophyes	Limnophyes	2013-05-29/06-05	Prince Edward Island National Park|Woodland Trail / Long Point	46.41	-63.08
CNPEM265-14	BIOUG10731-G03	BOLD:ACX2014	KR177842	Animalia;Arthropoda;Insecta;Diptera;Chironomidae;Chironominae;Tanytarsus	Tanytarsus mendax	2013-05-29/06-05	Prince Edward Island National Park|Woodland Trail / Long Point	46.41	-63.08
CNPEM2650-14	BIOUG10787-A09	BOLD:ACL2208	KR174672	Animalia;Arthropoda;Insecta;Diptera;Chironomidae;Orthocladiinae	Orthocladiinae	2013-05-29/06-05	Prince Edward Island National Park|Woodland Trail / Long Point	46.41	-63.08
CNPEM2651-14	BIOUG10787-A10	BOLD:AAG5463	KR167843	Animalia;Arthropoda;Insecta;Diptera;Chironomidae;Chironominae;Tanytarsus	Tanytarsus	2013-05-29/06-05	Prince Edward Island National Park|Woodland Trail / Long Point	46.41	-63.08
CNPEM2652-14	BIOUG10787-A11	BOLD:AAR9373	KR179158	Animalia;Arthropoda;Insecta;Diptera;Chironomidae;Chironominae;Cladotanytarsus	Cladotanytarsus pallidus	2013-05-29/06-05	Prince Edward Island National Park|Woodland Trail / Long Point	46.41	-63.08
CNPEM2653-14	BIOUG10787-A12	BOLD:AAN5392	KR177898	Animalia;Arthropoda;Insecta;Diptera;Chironomidae;Orthocladiinae;Limnophyes	Limnophyes	2013-05-29/06-05	Prince Edward Island National Park|Woodland Trail / Long Point	46.41	-63.08
CNPEM2654-14	BIOUG10787-B01	BOLD:AAJ1096	KR179577	Animalia;Arthropoda;Insecta;Diptera;Chironomidae;Chironominae;Cladotanytarsus	Cladotanytarsus mancus sp. 3TE	2013-05-29/06-05	Prince Edward Island National Park|Woodland Trail / Long Point	46.41	-63.08
CNPEM2655-14	BIOUG10787-B02	BOLD:ACA8801	KR155802	Animalia;Arthropoda;Insecta;Diptera;Chironomidae;Chironominae	Chironominae	2013-05-29/06-05	Prince Edward Island National Park|Woodland Trail / Long Point	46.41	-63.08
CNPEM2656-14	BIOUG10787-B03	BOLD:AAR9373	KR156330	Animalia;Arthropoda;Insecta;Diptera;Chironomidae;Chironominae;Cladotanytarsus	Cladotanytarsus pallidus	2013-05-29/06-05	Prince Edward Island National Park|Woodland Trail / Long Point	46.41	-63.08
CNPEM2657-14	BIOUG10787-B04	BOLD:AAJ1096	KR179914	Animalia;Arthropoda;Insecta;Diptera;Chironomidae;Chironominae;Cladotanytarsus	Cladotanytarsus mancus sp. 3TE	2013-05-29/06-05	Prince Edward Island National Park|Woodland Trail / Long Point	46.41	-63.08
CNPEM2659-14	BIOUG10787-B06	BOLD:AAN5392	KR167217	Animalia;Arthropoda;Insecta;Diptera;Chironomidae;Orthocladiinae;Limnophyes	Limnophyes	2013-05-29/06-05	Prince Edward Island National Park|Woodland Trail / Long Point	46.41	-63.08
CNPEM266-14	BIOUG10731-G04	BOLD:ACL2208	KR172516	Animalia;Arthropoda;Insecta;Diptera;Chironomidae;Orthocladiinae	Orthocladiinae	2013-05-29/06-05	Prince Edward Island National Park|Woodland Trail / Long Point	46.41	-63.08
CNPEM2660-14	BIOUG10787-B07	BOLD:AAG5519	KR159342	Animalia;Arthropoda;Insecta;Diptera;Chironomidae;Orthocladiinae	Orthocladiinae	2013-05-29/06-05	Prince Edward Island National Park|Woodland Trail / Long Point	46.41	-63.08
CNPEM2661-14	BIOUG10787-B08	BOLD:AAG5426	KR170577	Animalia;Arthropoda;Insecta;Diptera;Chironomidae;Orthocladiinae;Limnophyes	Limnophyes	2013-05-29/06-05	Prince Edward Island National Park|Woodland Trail / Long Point	46.41	-63.08
CNPEM2662-14	BIOUG10787-B09	BOLD:ACA7639	KR177754	Animalia;Arthropoda;Insecta;Diptera;Chironomidae;Orthocladiinae	Orthocladiinae	2013-05-29/06-05	Prince Edward Island National Park|Woodland Trail / Long Point	46.41	-63.08
CNPEM2663-14	BIOUG10787-B10	BOLD:ACL3682	KR234810	Animalia;Arthropoda;Insecta;Diptera;Chironomidae	Chironomidae	2013-05-29/06-05	Prince Edward Island National Park|Woodland Trail / Long Point	46.41	-63.08
CNPEM2664-14	BIOUG10787-B11	BOLD:AAM6295	KR397037	Animalia;Arthropoda;Insecta;Diptera;Chaoboridae	Chaoboridae	2013-05-29/06-05	Prince Edward Island National Park|Woodland Trail / Long Point	46.41	-63.08
CNPEM2665-14	BIOUG10787-B12	BOLD:AAG5426	KR163958	Animalia;Arthropoda;Insecta;Diptera;Chironomidae;Orthocladiinae;Limnophyes	Limnophyes	2013-05-29/06-05	Prince Edward Island National Park|Woodland Trail / Long Point	46.41	-63.08
CNPEM2666-14	BIOUG10787-C01	BOLD:AAN5392	KR178366	Animalia;Arthropoda;Insecta;Diptera;Chironomidae;Orthocladiinae;Limnophyes	Limnophyes	2013-05-29/06-05	Prince Edward Island National Park|Woodland Trail / Long Point	46.41	-63.08
CNPEM2667-14	BIOUG10787-C02	BOLD:AAJ1096	KR157556	Animalia;Arthropoda;Insecta;Diptera;Chironomidae;Chironominae;Cladotanytarsus	Cladotanytarsus mancus sp. 3TE	2013-05-29/06-05	Prince Edward Island National Park|Woodland Trail / Long Point	46.41	-63.08
CNPEM2668-14	BIOUG10787-C03	BOLD:ACL8634	KT076679	Animalia;Arthropoda;Insecta;Diptera;Ceratopogonidae;Ceratopogoninae;Ceratopogon	Ceratopogon	2013-05-29/06-05	Prince Edward Island National Park|Woodland Trail / Long Point	46.41	-63.08
CNPEM2669-14	BIOUG10787-C04	BOLD:AAG5463	KR161424	Animalia;Arthropoda;Insecta;Diptera;Chironomidae;Chironominae;Tanytarsus	Tanytarsus	2013-05-29/06-05	Prince Edward Island National Park|Woodland Trail / Long Point	46.41	-63.08
CNPEM267-14	BIOUG10731-G05	BOLD:AAG5519	KR176351	Animalia;Arthropoda;Insecta;Diptera;Chironomidae;Orthocladiinae	Orthocladiinae	2013-05-29/06-05	Prince Edward Island National Park|Woodland Trail / Long Point	46.41	-63.08
CNPEM2670-14	BIOUG10787-C05	BOLD:AAJ1096	KR179136	Animalia;Arthropoda;Insecta;Diptera;Chironomidae;Chironominae;Cladotanytarsus	Cladotanytarsus mancus sp. 3TE	2013-05-29/06-05	Prince Edward Island National Park|Woodland Trail / Long Point	46.41	-63.08
CNPEM2671-14	BIOUG10787-C06	BOLD:AAM9242	KR250075	Animalia;Arthropoda;Insecta;Diptera;Sciaridae;Corynoptera	Corynoptera melanochaeta	2013-05-29/06-05	Prince Edward Island National Park|Woodland Trail / Long Point	46.41	-63.08
CNPEM2672-14	BIOUG10787-C07	BOLD:AAD1720	KR164007	Animalia;Arthropoda;Insecta;Diptera;Chironomidae;Orthocladiinae;Limnophyes	Limnophyes	2013-05-29/06-05	Prince Edward Island National Park|Woodland Trail / Long Point	46.41	-63.08
CNPEM2673-14	BIOUG10787-C08	BOLD:ACX2014	KR163628	Animalia;Arthropoda;Insecta;Diptera;Chironomidae;Chironominae;Tanytarsus	Tanytarsus mendax	2013-05-29/06-05	Prince Edward Island National Park|Woodland Trail / Long Point	46.41	-63.08
CNPEM2674-14	BIOUG10787-C09	BOLD:AAG5426	KR177674	Animalia;Arthropoda;Insecta;Diptera;Chironomidae;Orthocladiinae;Limnophyes	Limnophyes	2013-05-29/06-05	Prince Edward Island National Park|Woodland Trail / Long Point	46.41	-63.08
CNPEM2675-14	BIOUG10787-C10	BOLD:ACL3606	KR157004	Animalia;Arthropoda;Insecta;Diptera;Chironomidae;Chironominae;Tanytarsus	Tanytarsus	2013-05-29/06-05	Prince Edward Island National Park|Woodland Trail / Long Point	46.41	-63.08
CNPEM2676-14	BIOUG10787-C11	BOLD:ACL3440	KR244626	Animalia;Arthropoda;Insecta;Diptera;Sciaridae;Corynoptera	Corynoptera	2013-05-29/06-05	Prince Edward Island National Park|Woodland Trail / Long Point	46.41	-63.08
CNPEM2677-14	BIOUG10787-C12	BOLD:AAJ1096	KR174961	Animalia;Arthropoda;Insecta;Diptera;Chironomidae;Chironominae;Cladotanytarsus	Cladotanytarsus mancus sp. 3TE	2013-05-29/06-05	Prince Edward Island National Park|Woodland Trail / Long Point	46.41	-63.08
CNPEM2678-14	BIOUG10787-D01	BOLD:AAN5392	KR158003	Animalia;Arthropoda;Insecta;Diptera;Chironomidae;Orthocladiinae;Limnophyes	Limnophyes	2013-05-29/06-05	Prince Edward Island National Park|Woodland Trail / Long Point	46.41	-63.08
CNPEM2679-14	BIOUG10787-D02	BOLD:AAN5330	KR179791	Animalia;Arthropoda;Insecta;Diptera;Chironomidae;Orthocladiinae;Corynoneura	Corynoneura scutellata	2013-05-29/06-05	Prince Edward Island National Park|Woodland Trail / Long Point	46.41	-63.08
CNPEM2680-14	BIOUG10787-D03	BOLD:ACL3682	KR252299	Animalia;Arthropoda;Insecta;Diptera;Chironomidae	Chironomidae	2013-05-29/06-05	Prince Edward Island National Park|Woodland Trail / Long Point	46.41	-63.08
CNPEM2681-14	BIOUG10787-D04	BOLD:AAR9373	KR167595	Animalia;Arthropoda;Insecta;Diptera;Chironomidae;Chironominae;Cladotanytarsus	Cladotanytarsus pallidus	2013-05-29/06-05	Prince Edward Island National Park|Woodland Trail / Long Point	46.41	-63.08
CNPEM2682-14	BIOUG10787-D05	BOLD:AAG5463	KR174959	Animalia;Arthropoda;Insecta;Diptera;Chironomidae;Chironominae;Tanytarsus	Tanytarsus	2013-05-29/06-05	Prince Edward Island National Park|Woodland Trail / Long Point	46.41	-63.08
CNPEM2683-14	BIOUG10787-D06	BOLD:AAJ1096	KR156125	Animalia;Arthropoda;Insecta;Diptera;Chironomidae;Chironominae;Cladotanytarsus	Cladotanytarsus mancus sp. 3TE	2013-05-29/06-05	Prince Edward Island National Park|Woodland Trail / Long Point	46.41	-63.08
CNPEM2684-14	BIOUG10787-D07	BOLD:ACH4025	KR165903	Animalia;Arthropoda;Insecta;Diptera;Chironomidae;Orthocladiinae	Orthocladiinae	2013-05-29/06-05	Prince Edward Island National Park|Woodland Trail / Long Point	46.41	-63.08
CNPEM2685-14	BIOUG10787-D08	BOLD:ACL3682	KR234097	Animalia;Arthropoda;Insecta;Diptera;Chironomidae	Chironomidae	2013-05-29/06-05	Prince Edward Island National Park|Woodland Trail / Long Point	46.41	-63.08
CNPEM2686-14	BIOUG10787-D09	BOLD:ACC1092	KT094740	Animalia;Arthropoda;Insecta;Diptera;Ceratopogonidae;Ceratopogoninae;Brachypogon	Brachypogon	2013-05-29/06-05	Prince Edward Island National Park|Woodland Trail / Long Point	46.41	-63.08
CNPEM2687-14	BIOUG10787-D10	BOLD:AAG5519	KR161374	Animalia;Arthropoda;Insecta;Diptera;Chironomidae;Orthocladiinae	Orthocladiinae	2013-05-29/06-05	Prince Edward Island National Park|Woodland Trail / Long Point	46.41	-63.08
CNPEM2688-14	BIOUG10787-D11	BOLD:AAJ1096	KR167131	Animalia;Arthropoda;Insecta;Diptera;Chironomidae;Chironominae;Cladotanytarsus	Cladotanytarsus mancus sp. 3TE	2013-05-29/06-05	Prince Edward Island National Park|Woodland Trail / Long Point	46.41	-63.08
CNPEM2689-14	BIOUG10787-D12	BOLD:ACA4902	KR229397	Animalia;Arthropoda;Insecta;Diptera;Cecidomyiidae	Cecidomyiidae	2013-05-29/06-05	Prince Edward Island National Park|Woodland Trail / Long Point	46.41	-63.08
CNPEM269-14	BIOUG10731-G07	BOLD:AAC8842	KR160186	Animalia;Arthropoda;Insecta;Diptera;Chironomidae;Chironominae;Paratanytarsus	Paratanytarsus laccophilus	2013-05-29/06-05	Prince Edward Island National Park|Woodland Trail / Long Point	46.41	-63.08
CNPEM2690-14	BIOUG10787-E01	BOLD:ACL2208	KR169467	Animalia;Arthropoda;Insecta;Diptera;Chironomidae;Orthocladiinae	Orthocladiinae	2013-05-29/06-05	Prince Edward Island National Park|Woodland Trail / Long Point	46.41	-63.08
CNPEM2691-14	BIOUG10787-E02	BOLD:AAG5426	KR179971	Animalia;Arthropoda;Insecta;Diptera;Chironomidae;Orthocladiinae;Limnophyes	Limnophyes	2013-05-29/06-05	Prince Edward Island National Park|Woodland Trail / Long Point	46.41	-63.08
CNPEM2692-14	BIOUG10787-E03	BOLD:AAN5392	KR175701	Animalia;Arthropoda;Insecta;Diptera;Chironomidae;Orthocladiinae;Limnophyes	Limnophyes	2013-05-29/06-05	Prince Edward Island National Park|Woodland Trail / Long Point	46.41	-63.08
CNPEM2693-14	BIOUG10787-E04	BOLD:AAV5942	KR179973	Animalia;Arthropoda;Insecta;Diptera;Chironomidae;Orthocladiinae	Orthocladiinae	2013-05-29/06-05	Prince Edward Island National Park|Woodland Trail / Long Point	46.41	-63.08
CNPEM2694-14	BIOUG10787-E05	BOLD:AAV5942	KR160356	Animalia;Arthropoda;Insecta;Diptera;Chironomidae;Orthocladiinae	Orthocladiinae	2013-05-29/06-05	Prince Edward Island National Park|Woodland Trail / Long Point	46.41	-63.08
CNPEM2695-14	BIOUG10787-E06	BOLD:AAM9243	KR250559	Animalia;Arthropoda;Insecta;Diptera;Sciaridae;Bradysia	Bradysia nitidicollis	2013-05-29/06-05	Prince Edward Island National Park|Woodland Trail / Long Point	46.41	-63.08
CNPEM2696-14	BIOUG10787-E07	BOLD:AAR9373	KR171874	Animalia;Arthropoda;Insecta;Diptera;Chironomidae;Chironominae;Cladotanytarsus	Cladotanytarsus pallidus	2013-05-29/06-05	Prince Edward Island National Park|Woodland Trail / Long Point	46.41	-63.08
CNPEM2697-14	BIOUG10787-E08	BOLD:AAC8842	KR170676	Animalia;Arthropoda;Insecta;Diptera;Chironomidae;Chironominae;Paratanytarsus	Paratanytarsus laccophilus	2013-05-29/06-05	Prince Edward Island National Park|Woodland Trail / Long Point	46.41	-63.08
CNPEM2698-14	BIOUG10787-E09	BOLD:AAN5392	KR158596	Animalia;Arthropoda;Insecta;Diptera;Chironomidae;Orthocladiinae;Limnophyes	Limnophyes	2013-05-29/06-05	Prince Edward Island National Park|Woodland Trail / Long Point	46.41	-63.08
CNPEM2699-14	BIOUG10787-E10	BOLD:AAN5392	KR172236	Animalia;Arthropoda;Insecta;Diptera;Chironomidae;Orthocladiinae;Limnophyes	Limnophyes	2013-05-29/06-05	Prince Edward Island National Park|Woodland Trail / Long Point	46.41	-63.08
CNPEM270-14	BIOUG10731-G08	BOLD:AAR9373	KR164456	Animalia;Arthropoda;Insecta;Diptera;Chironomidae;Chironominae;Cladotanytarsus	Cladotanytarsus pallidus	2013-05-29/06-05	Prince Edward Island National Park|Woodland Trail / Long Point	46.41	-63.08
CNPEM2700-14	BIOUG10787-E11	BOLD:AAG5426	KR157469	Animalia;Arthropoda;Insecta;Diptera;Chironomidae;Orthocladiinae;Limnophyes	Limnophyes	2013-05-29/06-05	Prince Edward Island National Park|Woodland Trail / Long Point	46.41	-63.08
CNPEM2701-14	BIOUG10787-E12	BOLD:AAN5392	KR180077	Animalia;Arthropoda;Insecta;Diptera;Chironomidae;Orthocladiinae;Limnophyes	Limnophyes	2013-05-29/06-05	Prince Edward Island National Park|Woodland Trail / Long Point	46.41	-63.08
CNPEM2702-14	BIOUG10787-F01	BOLD:AAN5392	KR157128	Animalia;Arthropoda;Insecta;Diptera;Chironomidae;Orthocladiinae;Limnophyes	Limnophyes	2013-05-29/06-05	Prince Edward Island National Park|Woodland Trail / Long Point	46.41	-63.08
CNPEM2703-14	BIOUG10787-F02	BOLD:AAN5392	KR155398	Animalia;Arthropoda;Insecta;Diptera;Chironomidae;Orthocladiinae;Limnophyes	Limnophyes	2013-05-29/06-05	Prince Edward Island National Park|Woodland Trail / Long Point	46.41	-63.08
CNPEM2704-14	BIOUG10787-F03	BOLD:AAJ1096	KR160218	Animalia;Arthropoda;Insecta;Diptera;Chironomidae;Chironominae;Cladotanytarsus	Cladotanytarsus mancus sp. 3TE	2013-05-29/06-05	Prince Edward Island National Park|Woodland Trail / Long Point	46.41	-63.08
CNPEM2705-14	BIOUG10787-F04	BOLD:ACL2208	KR178363	Animalia;Arthropoda;Insecta;Diptera;Chironomidae;Orthocladiinae	Orthocladiinae	2013-05-29/06-05	Prince Edward Island National Park|Woodland Trail / Long Point	46.41	-63.08
CNPEM2706-14	BIOUG10787-F05	BOLD:AAG5519	KR175237	Animalia;Arthropoda;Insecta;Diptera;Chironomidae;Orthocladiinae	Orthocladiinae	2013-05-29/06-05	Prince Edward Island National Park|Woodland Trail / Long Point	46.41	-63.08
CNPEM2707-14	BIOUG10787-F06	BOLD:AAG5426	KR174664	Animalia;Arthropoda;Insecta;Diptera;Chironomidae;Orthocladiinae;Limnophyes	Limnophyes	2013-05-29/06-05	Prince Edward Island National Park|Woodland Trail / Long Point	46.41	-63.08
CNPEM2708-14	BIOUG10787-F07	BOLD:ACL2208	KR176111	Animalia;Arthropoda;Insecta;Diptera;Chironomidae;Orthocladiinae	Orthocladiinae	2013-05-29/06-05	Prince Edward Island National Park|Woodland Trail / Long Point	46.41	-63.08
CNPEM2709-14	BIOUG10787-F08	BOLD:AAN5392	KR160284	Animalia;Arthropoda;Insecta;Diptera;Chironomidae;Orthocladiinae;Limnophyes	Limnophyes	2013-05-29/06-05	Prince Edward Island National Park|Woodland Trail / Long Point	46.41	-63.08
CNPEM271-14	BIOUG10731-G09	BOLD:AAR9373	KR178481	Animalia;Arthropoda;Insecta;Diptera;Chironomidae;Chironominae;Cladotanytarsus	Cladotanytarsus pallidus	2013-05-29/06-05	Prince Edward Island National Park|Woodland Trail / Long Point	46.41	-63.08
CNPEM2710-14	BIOUG10787-F09	BOLD:AAH3947	KR254735	Animalia;Arthropoda;Insecta;Diptera;Sciaridae;Bradysia	Bradysia trivittata	2013-05-29/06-05	Prince Edward Island National Park|Woodland Trail / Long Point	46.41	-63.08
CNPEM2711-14	BIOUG10787-F10	BOLD:AAN5392	KR159046	Animalia;Arthropoda;Insecta;Diptera;Chironomidae;Orthocladiinae;Limnophyes	Limnophyes	2013-05-29/06-05	Prince Edward Island National Park|Woodland Trail / Long Point	46.41	-63.08
CNPEM2712-14	BIOUG10787-F11	BOLD:AAR9373	KR170970	Animalia;Arthropoda;Insecta;Diptera;Chironomidae;Chironominae;Cladotanytarsus	Cladotanytarsus pallidus	2013-05-29/06-05	Prince Edward Island National Park|Woodland Trail / Long Point	46.41	-63.08
CNPEM2713-14	BIOUG10787-F12	BOLD:ACI3514	KR169233	Animalia;Arthropoda;Insecta;Diptera;Chironomidae;Chironominae;Tanytarsus	Tanytarsus	2013-05-29/06-05	Prince Edward Island National Park|Woodland Trail / Long Point	46.41	-63.08
CNPEM2714-14	BIOUG10787-G01	BOLD:AAC8842	KR174580	Animalia;Arthropoda;Insecta;Diptera;Chironomidae;Chironominae;Paratanytarsus	Paratanytarsus laccophilus	2013-05-29/06-05	Prince Edward Island National Park|Woodland Trail / Long Point	46.41	-63.08
CNPEM2715-14	BIOUG10787-G02	BOLD:AAG5426	KR167420	Animalia;Arthropoda;Insecta;Diptera;Chironomidae;Orthocladiinae;Limnophyes	Limnophyes	2013-05-29/06-05	Prince Edward Island National Park|Woodland Trail / Long Point	46.41	-63.08
CNPEM2716-14	BIOUG10787-G03	BOLD:AAC8842	KR159823	Animalia;Arthropoda;Insecta;Diptera;Chironomidae;Chironominae;Paratanytarsus	Paratanytarsus laccophilus	2013-05-29/06-05	Prince Edward Island National Park|Woodland Trail / Long Point	46.41	-63.08
CNPEM2717-14	BIOUG10787-G04	BOLD:ACL3682	KR234305	Animalia;Arthropoda;Insecta;Diptera;Chironomidae	Chironomidae	2013-05-29/06-05	Prince Edward Island National Park|Woodland Trail / Long Point	46.41	-63.08
CNPEM2718-14	BIOUG10787-G05	BOLD:ACL3682	KR237092	Animalia;Arthropoda;Insecta;Diptera;Chironomidae	Chironomidae	2013-05-29/06-05	Prince Edward Island National Park|Woodland Trail / Long Point	46.41	-63.08
CNPEM2719-14	BIOUG10787-G06	BOLD:AAR9373	KR167392	Animalia;Arthropoda;Insecta;Diptera;Chironomidae;Chironominae;Cladotanytarsus	Cladotanytarsus pallidus	2013-05-29/06-05	Prince Edward Island National Park|Woodland Trail / Long Point	46.41	-63.08
CNPEM272-14	BIOUG10731-G10	BOLD:AAC8842	KR175083	Animalia;Arthropoda;Insecta;Diptera;Chironomidae;Chironominae;Paratanytarsus	Paratanytarsus laccophilus	2013-05-29/06-05	Prince Edward Island National Park|Woodland Trail / Long Point	46.41	-63.08
CNPEM2720-14	BIOUG10787-G07	BOLD:AAR9373	KR157822	Animalia;Arthropoda;Insecta;Diptera;Chironomidae;Chironominae;Cladotanytarsus	Cladotanytarsus pallidus	2013-05-29/06-05	Prince Edward Island National Park|Woodland Trail / Long Point	46.41	-63.08
CNPEM2721-14	BIOUG10787-G08	BOLD:ACL4832	KR159897	Animalia;Arthropoda;Insecta;Diptera;Chironomidae;Chironominae;Cladotanytarsus	Cladotanytarsus	2013-05-29/06-05	Prince Edward Island National Park|Woodland Trail / Long Point	46.41	-63.08
CNPEM2722-14	BIOUG10787-G09	BOLD:ACH2250	KR218436	Animalia;Arthropoda;Insecta;Diptera;Cecidomyiidae	Cecidomyiidae	2013-05-29/06-05	Prince Edward Island National Park|Woodland Trail / Long Point	46.41	-63.08
CNPEM2723-14	BIOUG10787-G10	BOLD:ACA7639	KR168318	Animalia;Arthropoda;Insecta;Diptera;Chironomidae;Orthocladiinae	Orthocladiinae	2013-05-29/06-05	Prince Edward Island National Park|Woodland Trail / Long Point	46.41	-63.08
CNPEM2724-14	BIOUG10787-G11	BOLD:ACL2208	KR178063	Animalia;Arthropoda;Insecta;Diptera;Chironomidae;Orthocladiinae	Orthocladiinae	2013-05-29/06-05	Prince Edward Island National Park|Woodland Trail / Long Point	46.41	-63.08
CNPEM2725-14	BIOUG10787-G12	BOLD:AAV5942	KR158827	Animalia;Arthropoda;Insecta;Diptera;Chironomidae;Orthocladiinae	Orthocladiinae	2013-05-29/06-05	Prince Edward Island National Park|Woodland Trail / Long Point	46.41	-63.08
CNPEM2726-14	BIOUG10787-H01	BOLD:AAJ1096	KR170378	Animalia;Arthropoda;Insecta;Diptera;Chironomidae;Chironominae;Cladotanytarsus	Cladotanytarsus mancus sp. 3TE	2013-05-29/06-05	Prince Edward Island National Park|Woodland Trail / Long Point	46.41	-63.08
CNPEM2727-14	BIOUG10787-H02	BOLD:AAJ1096	KR163341	Animalia;Arthropoda;Insecta;Diptera;Chironomidae;Chironominae;Cladotanytarsus	Cladotanytarsus mancus sp. 3TE	2013-05-29/06-05	Prince Edward Island National Park|Woodland Trail / Long Point	46.41	-63.08
CNPEM2728-14	BIOUG10787-H03	BOLD:ACL2208	KR178541	Animalia;Arthropoda;Insecta;Diptera;Chironomidae;Orthocladiinae	Orthocladiinae	2013-05-29/06-05	Prince Edward Island National Park|Woodland Trail / Long Point	46.41	-63.08
CNPEM2729-14	BIOUG10787-H04	BOLD:AAG5463	KR179334	Animalia;Arthropoda;Insecta;Diptera;Chironomidae;Chironominae;Tanytarsus	Tanytarsus	2013-05-29/06-05	Prince Edward Island National Park|Woodland Trail / Long Point	46.41	-63.08
CNPEM273-14	BIOUG10731-G11	BOLD:AAD9171	KR166857	Animalia;Arthropoda;Insecta;Diptera;Chironomidae;Chironominae;Phaenopsectra	Phaenopsectra punctipes	2013-05-29/06-05	Prince Edward Island National Park|Woodland Trail / Long Point	46.41	-63.08
CNPEM2730-14	BIOUG10787-H05	BOLD:ACH4029	KR394910	Animalia;Arthropoda;Insecta;Diptera;Empididae;Empidinae;Rhamphomyia	Rhamphomyia	2013-05-29/06-05	Prince Edward Island National Park|Woodland Trail / Long Point	46.41	-63.08
CNPEM2731-14	BIOUG10787-H06	BOLD:AAG5426	KR161503	Animalia;Arthropoda;Insecta;Diptera;Chironomidae;Orthocladiinae;Limnophyes	Limnophyes	2013-05-29/06-05	Prince Edward Island National Park|Woodland Trail / Long Point	46.41	-63.08
CNPEM2732-14	BIOUG10787-H07	BOLD:AAR9373	KR159657	Animalia;Arthropoda;Insecta;Diptera;Chironomidae;Chironominae;Cladotanytarsus	Cladotanytarsus pallidus	2013-05-29/06-05	Prince Edward Island National Park|Woodland Trail / Long Point	46.41	-63.08
CNPEM2733-14	BIOUG10787-H08	BOLD:AAJ1096	KR168697	Animalia;Arthropoda;Insecta;Diptera;Chironomidae;Chironominae;Cladotanytarsus	Cladotanytarsus mancus sp. 3TE	2013-05-29/06-05	Prince Edward Island National Park|Woodland Trail / Long Point	46.41	-63.08
CNPEM2734-14	BIOUG10787-H09	BOLD:ACL2208	KR172447	Animalia;Arthropoda;Insecta;Diptera;Chironomidae;Orthocladiinae	Orthocladiinae	2013-05-29/06-05	Prince Edward Island National Park|Woodland Trail / Long Point	46.41	-63.08
CNPEM2735-14	BIOUG10787-H10	BOLD:AAN5392	KR179607	Animalia;Arthropoda;Insecta;Diptera;Chironomidae;Orthocladiinae;Limnophyes	Limnophyes	2013-05-29/06-05	Prince Edward Island National Park|Woodland Trail / Long Point	46.41	-63.08
CNPEM2736-14	BIOUG10787-H11	BOLD:ADF4382	KR221695	Animalia;Arthropoda;Insecta;Diptera;Cecidomyiidae	Cecidomyiidae	2013-05-29/06-05	Prince Edward Island National Park|Woodland Trail / Long Point	46.41	-63.08
CNPEM2737-14	BIOUG10788-A01	BOLD:AAC8567	KR173998	Animalia;Arthropoda;Insecta;Diptera;Chironomidae;Tanypodinae;Ablabesmyia	Ablabesmyia americana	2013-05-29/06-05	Prince Edward Island National Park|Woodland Trail / Long Point	46.41	-63.08
CNPEM2738-14	BIOUG10788-A02	BOLD:ACL3682	KR236439	Animalia;Arthropoda;Insecta;Diptera;Chironomidae	Chironomidae	2013-05-29/06-05	Prince Edward Island National Park|Woodland Trail / Long Point	46.41	-63.08
CNPEM2739-14	BIOUG10788-A03	BOLD:AAR9373	KR164911	Animalia;Arthropoda;Insecta;Diptera;Chironomidae;Chironominae;Cladotanytarsus	Cladotanytarsus pallidus	2013-05-29/06-05	Prince Edward Island National Park|Woodland Trail / Long Point	46.41	-63.08
CNPEM274-14	BIOUG10731-G12	BOLD:ACX2014	KR179921	Animalia;Arthropoda;Insecta;Diptera;Chironomidae;Chironominae;Tanytarsus	Tanytarsus mendax	2013-05-29/06-05	Prince Edward Island National Park|Woodland Trail / Long Point	46.41	-63.08
CNPEM2740-14	BIOUG10788-A04	BOLD:AAL7317	KR165442	Animalia;Arthropoda;Insecta;Diptera;Chironomidae;Orthocladiinae	Orthocladiinae	2013-05-29/06-05	Prince Edward Island National Park|Woodland Trail / Long Point	46.41	-63.08
CNPEM2741-14	BIOUG10788-A05	BOLD:AAC8567	KR175306	Animalia;Arthropoda;Insecta;Diptera;Chironomidae;Tanypodinae;Ablabesmyia	Ablabesmyia americana	2013-05-29/06-05	Prince Edward Island National Park|Woodland Trail / Long Point	46.41	-63.08
CNPEM2742-14	BIOUG10788-A06	BOLD:AAG5426	KR172234	Animalia;Arthropoda;Insecta;Diptera;Chironomidae;Orthocladiinae;Limnophyes	Limnophyes	2013-05-29/06-05	Prince Edward Island National Park|Woodland Trail / Long Point	46.41	-63.08
CNPEM2743-14	BIOUG10788-A07	BOLD:AAN5392	KR158074	Animalia;Arthropoda;Insecta;Diptera;Chironomidae;Orthocladiinae;Limnophyes	Limnophyes	2013-05-29/06-05	Prince Edward Island National Park|Woodland Trail / Long Point	46.41	-63.08
CNPEM2744-14	BIOUG10788-A08	BOLD:AAN5392	KR179046	Animalia;Arthropoda;Insecta;Diptera;Chironomidae;Orthocladiinae;Limnophyes	Limnophyes	2013-05-29/06-05	Prince Edward Island National Park|Woodland Trail / Long Point	46.41	-63.08
CNPEM2745-14	BIOUG10788-A09	BOLD:ACI2745	KR169690	Animalia;Arthropoda;Insecta;Diptera;Chironomidae;Chironominae;Tanytarsus	Tanytarsus	2013-05-29/06-05	Prince Edward Island National Park|Woodland Trail / Long Point	46.41	-63.08
CNPEM2746-14	BIOUG10788-A10	BOLD:AAN5392	KR161783	Animalia;Arthropoda;Insecta;Diptera;Chironomidae;Orthocladiinae;Limnophyes	Limnophyes	2013-05-29/06-05	Prince Edward Island National Park|Woodland Trail / Long Point	46.41	-63.08
CNPEM2747-14	BIOUG10788-A11	BOLD:ACL3682	KR235949	Animalia;Arthropoda;Insecta;Diptera;Chironomidae	Chironomidae	2013-05-29/06-05	Prince Edward Island National Park|Woodland Trail / Long Point	46.41	-63.08
CNPEM2748-14	BIOUG10788-A12	BOLD:AAG5463	KR168155	Animalia;Arthropoda;Insecta;Diptera;Chironomidae;Chironominae;Tanytarsus	Tanytarsus	2013-05-29/06-05	Prince Edward Island National Park|Woodland Trail / Long Point	46.41	-63.08
CNPEM2749-14	BIOUG10788-B01	BOLD:AAM6277	KR158423	Animalia;Arthropoda;Insecta;Diptera;Chironomidae;Tanypodinae;Monopelopia	Monopelopia tenuicalcar	2013-05-29/06-05	Prince Edward Island National Park|Woodland Trail / Long Point	46.41	-63.08
CNPEM275-14	BIOUG10731-H01	BOLD:AAR9373	KR165667	Animalia;Arthropoda;Insecta;Diptera;Chironomidae;Chironominae;Cladotanytarsus	Cladotanytarsus pallidus	2013-05-29/06-05	Prince Edward Island National Park|Woodland Trail / Long Point	46.41	-63.08
CNPEM2750-14	BIOUG10788-B02	BOLD:AAN5392	KR170533	Animalia;Arthropoda;Insecta;Diptera;Chironomidae;Orthocladiinae;Limnophyes	Limnophyes	2013-05-29/06-05	Prince Edward Island National Park|Woodland Trail / Long Point	46.41	-63.08
CNPEM2751-14	BIOUG10788-B03	BOLD:ACL2208	KR178126	Animalia;Arthropoda;Insecta;Diptera;Chironomidae;Orthocladiinae	Orthocladiinae	2013-05-29/06-05	Prince Edward Island National Park|Woodland Trail / Long Point	46.41	-63.08
CNPEM2752-14	BIOUG10788-B04	BOLD:ACL3682	KR245081	Animalia;Arthropoda;Insecta;Diptera;Chironomidae	Chironomidae	2013-05-29/06-05	Prince Edward Island National Park|Woodland Trail / Long Point	46.41	-63.08
CNPEM2753-14	BIOUG10788-B05	BOLD:AAN5392	KR176080	Animalia;Arthropoda;Insecta;Diptera;Chironomidae;Orthocladiinae;Limnophyes	Limnophyes	2013-05-29/06-05	Prince Edward Island National Park|Woodland Trail / Long Point	46.41	-63.08
CNPEM2754-14	BIOUG10788-B06	BOLD:AAN5392	KR174319	Animalia;Arthropoda;Insecta;Diptera;Chironomidae;Orthocladiinae;Limnophyes	Limnophyes	2013-05-29/06-05	Prince Edward Island National Park|Woodland Trail / Long Point	46.41	-63.08
CNPEM2755-14	BIOUG10788-B07	BOLD:ACL2208	KR156864	Animalia;Arthropoda;Insecta;Diptera;Chironomidae;Orthocladiinae	Orthocladiinae	2013-05-29/06-05	Prince Edward Island National Park|Woodland Trail / Long Point	46.41	-63.08
CNPEM2756-14	BIOUG10788-B08	BOLD:AAJ1096	KR177410	Animalia;Arthropoda;Insecta;Diptera;Chironomidae;Chironominae;Cladotanytarsus	Cladotanytarsus mancus sp. 3TE	2013-05-29/06-05	Prince Edward Island National Park|Woodland Trail / Long Point	46.41	-63.08
CNPEM2757-14	BIOUG10788-B09	BOLD:AAJ1096	KR173879	Animalia;Arthropoda;Insecta;Diptera;Chironomidae;Chironominae;Cladotanytarsus	Cladotanytarsus mancus sp. 3TE	2013-05-29/06-05	Prince Edward Island National Park|Woodland Trail / Long Point	46.41	-63.08
CNPEM2758-14	BIOUG10788-B10	BOLD:AAR9373	KR173395	Animalia;Arthropoda;Insecta;Diptera;Chironomidae;Chironominae;Cladotanytarsus	Cladotanytarsus pallidus	2013-05-29/06-05	Prince Edward Island National Park|Woodland Trail / Long Point	46.41	-63.08
CNPEM2759-14	BIOUG10788-B11	BOLD:ACA7639	KR167989	Animalia;Arthropoda;Insecta;Diptera;Chironomidae;Orthocladiinae	Orthocladiinae	2013-05-29/06-05	Prince Edward Island National Park|Woodland Trail / Long Point	46.41	-63.08
CNPEM276-14	BIOUG10731-H02	BOLD:AAR9373	KR159635	Animalia;Arthropoda;Insecta;Diptera;Chironomidae;Chironominae;Cladotanytarsus	Cladotanytarsus pallidus	2013-05-29/06-05	Prince Edward Island National Park|Woodland Trail / Long Point	46.41	-63.08
CNPEM2760-14	BIOUG10788-B12	BOLD:AAH3983	KR239071	Animalia;Arthropoda;Insecta;Diptera;Sciaridae;Ctenosciara	Ctenosciara hyalipennis	2013-05-29/06-05	Prince Edward Island National Park|Woodland Trail / Long Point	46.41	-63.08
CNPEM2761-14	BIOUG10788-C01	BOLD:AAG5463	KR161311	Animalia;Arthropoda;Insecta;Diptera;Chironomidae;Chironominae;Tanytarsus	Tanytarsus	2013-05-29/06-05	Prince Edward Island National Park|Woodland Trail / Long Point	46.41	-63.08
CNPEM2762-14	BIOUG10788-C02	BOLD:AAG5426	KR158685	Animalia;Arthropoda;Insecta;Diptera;Chironomidae;Orthocladiinae;Limnophyes	Limnophyes	2013-05-29/06-05	Prince Edward Island National Park|Woodland Trail / Long Point	46.41	-63.08
CNPEM2763-14	BIOUG10788-C03	BOLD:ACI7237	KR174868	Animalia;Arthropoda;Insecta;Diptera;Chironomidae;Orthocladiinae	Orthocladiinae	2013-05-29/06-05	Prince Edward Island National Park|Woodland Trail / Long Point	46.41	-63.08
CNPEM2764-14	BIOUG10788-C04	BOLD:ACL2208	KR176880	Animalia;Arthropoda;Insecta;Diptera;Chironomidae;Orthocladiinae	Orthocladiinae	2013-05-29/06-05	Prince Edward Island National Park|Woodland Trail / Long Point	46.41	-63.08
CNPEM2765-14	BIOUG10788-C05	BOLD:AAN5392	KR171801	Animalia;Arthropoda;Insecta;Diptera;Chironomidae;Orthocladiinae;Limnophyes	Limnophyes	2013-05-29/06-05	Prince Edward Island National Park|Woodland Trail / Long Point	46.41	-63.08
CNPEM2766-14	BIOUG10788-C06	BOLD:ACA7639	KR168256	Animalia;Arthropoda;Insecta;Diptera;Chironomidae;Orthocladiinae	Orthocladiinae	2013-05-29/06-05	Prince Edward Island National Park|Woodland Trail / Long Point	46.41	-63.08
CNPEM2767-14	BIOUG10788-C07	BOLD:AAG5426	KR174000	Animalia;Arthropoda;Insecta;Diptera;Chironomidae;Orthocladiinae;Limnophyes	Limnophyes	2013-05-29/06-05	Prince Edward Island National Park|Woodland Trail / Long Point	46.41	-63.08
CNPEM2768-14	BIOUG10788-C08	BOLD:AAR9373	KR157313	Animalia;Arthropoda;Insecta;Diptera;Chironomidae;Chironominae;Cladotanytarsus	Cladotanytarsus pallidus	2013-05-29/06-05	Prince Edward Island National Park|Woodland Trail / Long Point	46.41	-63.08
CNPEM2769-14	BIOUG10788-C09	BOLD:AAM6277	KR178058	Animalia;Arthropoda;Insecta;Diptera;Chironomidae;Tanypodinae;Monopelopia	Monopelopia tenuicalcar	2013-05-29/06-05	Prince Edward Island National Park|Woodland Trail / Long Point	46.41	-63.08
CNPEM277-14	BIOUG10731-H03	BOLD:AAG5463	KR177863	Animalia;Arthropoda;Insecta;Diptera;Chironomidae;Chironominae;Tanytarsus	Tanytarsus	2013-05-29/06-05	Prince Edward Island National Park|Woodland Trail / Long Point	46.41	-63.08
CNPEM2770-14	BIOUG10788-C10	BOLD:ACL2208	KR174735	Animalia;Arthropoda;Insecta;Diptera;Chironomidae;Orthocladiinae	Orthocladiinae	2013-05-29/06-05	Prince Edward Island National Park|Woodland Trail / Long Point	46.41	-63.08
CNPEM2771-14	BIOUG10788-C11	BOLD:AAJ1096	KR163339	Animalia;Arthropoda;Insecta;Diptera;Chironomidae;Chironominae;Cladotanytarsus	Cladotanytarsus mancus sp. 3TE	2013-05-29/06-05	Prince Edward Island National Park|Woodland Trail / Long Point	46.41	-63.08
CNPEM2772-14	BIOUG10788-C12	BOLD:AAR9373	KR170049	Animalia;Arthropoda;Insecta;Diptera;Chironomidae;Chironominae;Cladotanytarsus	Cladotanytarsus pallidus	2013-05-29/06-05	Prince Edward Island National Park|Woodland Trail / Long Point	46.41	-63.08
CNPEM2773-14	BIOUG10788-D01	BOLD:ACA7639	KR165086	Animalia;Arthropoda;Insecta;Diptera;Chironomidae;Orthocladiinae	Orthocladiinae	2013-05-29/06-05	Prince Edward Island National Park|Woodland Trail / Long Point	46.41	-63.08
CNPEM2774-14	BIOUG10788-D02	BOLD:AAR9373	KR167700	Animalia;Arthropoda;Insecta;Diptera;Chironomidae;Chironominae;Cladotanytarsus	Cladotanytarsus pallidus	2013-05-29/06-05	Prince Edward Island National Park|Woodland Trail / Long Point	46.41	-63.08
CNPEM2775-14	BIOUG10788-D03	BOLD:AAR9373	KR162671	Animalia;Arthropoda;Insecta;Diptera;Chironomidae;Chironominae;Cladotanytarsus	Cladotanytarsus pallidus	2013-05-29/06-05	Prince Edward Island National Park|Woodland Trail / Long Point	46.41	-63.08
CNPEM2776-14	BIOUG10788-D04	BOLD:ACL2208	KR162958	Animalia;Arthropoda;Insecta;Diptera;Chironomidae;Orthocladiinae	Orthocladiinae	2013-05-29/06-05	Prince Edward Island National Park|Woodland Trail / Long Point	46.41	-63.08
CNPEM2777-14	BIOUG10788-D05	BOLD:AAG5426	KR174804	Animalia;Arthropoda;Insecta;Diptera;Chironomidae;Orthocladiinae;Limnophyes	Limnophyes	2013-05-29/06-05	Prince Edward Island National Park|Woodland Trail / Long Point	46.41	-63.08
CNPEM2778-14	BIOUG10788-D06	BOLD:AAJ1096	KR168922	Animalia;Arthropoda;Insecta;Diptera;Chironomidae;Chironominae;Cladotanytarsus	Cladotanytarsus mancus sp. 3TE	2013-05-29/06-05	Prince Edward Island National Park|Woodland Trail / Long Point	46.41	-63.08
CNPEM2779-14	BIOUG10788-D07	BOLD:AAM6277	KR179770	Animalia;Arthropoda;Insecta;Diptera;Chironomidae;Tanypodinae;Monopelopia	Monopelopia tenuicalcar	2013-05-29/06-05	Prince Edward Island National Park|Woodland Trail / Long Point	46.41	-63.08
CNPEM278-14	BIOUG10731-H04	BOLD:ACL3682	KR253572	Animalia;Arthropoda;Insecta;Diptera;Chironomidae	Chironomidae	2013-05-29/06-05	Prince Edward Island National Park|Woodland Trail / Long Point	46.41	-63.08
CNPEM2780-14	BIOUG10788-D08	BOLD:AAN5392	KR175884	Animalia;Arthropoda;Insecta;Diptera;Chironomidae;Orthocladiinae;Limnophyes	Limnophyes	2013-05-29/06-05	Prince Edward Island National Park|Woodland Trail / Long Point	46.41	-63.08
CNPEM2781-14	BIOUG10788-D09	BOLD:AAR9373	KR160791	Animalia;Arthropoda;Insecta;Diptera;Chironomidae;Chironominae;Cladotanytarsus	Cladotanytarsus pallidus	2013-05-29/06-05	Prince Edward Island National Park|Woodland Trail / Long Point	46.41	-63.08
CNPEM2782-14	BIOUG10788-D10	BOLD:AAJ1096	KR175104	Animalia;Arthropoda;Insecta;Diptera;Chironomidae;Chironominae;Cladotanytarsus	Cladotanytarsus mancus sp. 3TE	2013-05-29/06-05	Prince Edward Island National Park|Woodland Trail / Long Point	46.41	-63.08
CNPEM2783-14	BIOUG10788-D11	BOLD:AAR9373	KR169711	Animalia;Arthropoda;Insecta;Diptera;Chironomidae;Chironominae;Cladotanytarsus	Cladotanytarsus pallidus	2013-05-29/06-05	Prince Edward Island National Park|Woodland Trail / Long Point	46.41	-63.08
CNPEM2784-14	BIOUG10788-D12	BOLD:AAR9373	KR171949	Animalia;Arthropoda;Insecta;Diptera;Chironomidae;Chironominae;Cladotanytarsus	Cladotanytarsus pallidus	2013-05-29/06-05	Prince Edward Island National Park|Woodland Trail / Long Point	46.41	-63.08
CNPEM2785-14	BIOUG10788-E01	BOLD:ACL3682	KR243745	Animalia;Arthropoda;Insecta;Diptera;Chironomidae	Chironomidae	2013-05-29/06-05	Prince Edward Island National Park|Woodland Trail / Long Point	46.41	-63.08
CNPEM2786-14	BIOUG10788-E02	BOLD:ACL3682	KR244232	Animalia;Arthropoda;Insecta;Diptera;Chironomidae	Chironomidae	2013-05-29/06-05	Prince Edward Island National Park|Woodland Trail / Long Point	46.41	-63.08
CNPEM2787-14	BIOUG10788-E03	BOLD:ACL3972	KR218473	Animalia;Arthropoda;Insecta;Diptera;Cecidomyiidae	Cecidomyiidae	2013-05-29/06-05	Prince Edward Island National Park|Woodland Trail / Long Point	46.41	-63.08
CNPEM2788-14	BIOUG10788-E04	BOLD:AAG5519	KR174236	Animalia;Arthropoda;Insecta;Diptera;Chironomidae;Orthocladiinae	Orthocladiinae	2013-05-29/06-05	Prince Edward Island National Park|Woodland Trail / Long Point	46.41	-63.08
CNPEM2789-14	BIOUG10788-E05	BOLD:ACA7639	KR169970	Animalia;Arthropoda;Insecta;Diptera;Chironomidae;Orthocladiinae	Orthocladiinae	2013-05-29/06-05	Prince Edward Island National Park|Woodland Trail / Long Point	46.41	-63.08
CNPEM279-14	BIOUG10731-H05	BOLD:AAC8842	KR160586	Animalia;Arthropoda;Insecta;Diptera;Chironomidae;Chironominae;Paratanytarsus	Paratanytarsus laccophilus	2013-05-29/06-05	Prince Edward Island National Park|Woodland Trail / Long Point	46.41	-63.08
CNPEM2790-14	BIOUG10788-E06	BOLD:ACL3741	KR223085	Animalia;Arthropoda;Insecta;Diptera;Cecidomyiidae	Cecidomyiidae	2013-05-29/06-05	Prince Edward Island National Park|Woodland Trail / Long Point	46.41	-63.08
CNPEM2791-14	BIOUG10788-E07	BOLD:AAH3983	KR249976	Animalia;Arthropoda;Insecta;Diptera;Sciaridae;Ctenosciara	Ctenosciara hyalipennis	2013-05-29/06-05	Prince Edward Island National Park|Woodland Trail / Long Point	46.41	-63.08
CNPEM2792-14	BIOUG10788-E08	BOLD:AAN5392	KR174947	Animalia;Arthropoda;Insecta;Diptera;Chironomidae;Orthocladiinae;Limnophyes	Limnophyes	2013-05-29/06-05	Prince Edward Island National Park|Woodland Trail / Long Point	46.41	-63.08
CNPEM2793-14	BIOUG10788-E09	BOLD:AAN5392	KR173211	Animalia;Arthropoda;Insecta;Diptera;Chironomidae;Orthocladiinae;Limnophyes	Limnophyes	2013-05-29/06-05	Prince Edward Island National Park|Woodland Trail / Long Point	46.41	-63.08
CNPEM2794-14	BIOUG10788-E10	BOLD:AAG5426	KR180214	Animalia;Arthropoda;Insecta;Diptera;Chironomidae;Orthocladiinae;Limnophyes	Limnophyes	2013-05-29/06-05	Prince Edward Island National Park|Woodland Trail / Long Point	46.41	-63.08
CNPEM2795-14	BIOUG10788-E11	BOLD:AAN5392	KR176603	Animalia;Arthropoda;Insecta;Diptera;Chironomidae;Orthocladiinae;Limnophyes	Limnophyes	2013-05-29/06-05	Prince Edward Island National Park|Woodland Trail / Long Point	46.41	-63.08
CNPEM2796-14	BIOUG10788-E12	BOLD:AAN5392	KR165402	Animalia;Arthropoda;Insecta;Diptera;Chironomidae;Orthocladiinae;Limnophyes	Limnophyes	2013-05-29/06-05	Prince Edward Island National Park|Woodland Trail / Long Point	46.41	-63.08
CNPEM2797-14	BIOUG10788-F01	BOLD:AAJ1096	KR167106	Animalia;Arthropoda;Insecta;Diptera;Chironomidae;Chironominae;Cladotanytarsus	Cladotanytarsus mancus sp. 3TE	2013-05-29/06-05	Prince Edward Island National Park|Woodland Trail / Long Point	46.41	-63.08
CNPEM2798-14	BIOUG10788-F02	BOLD:AAN5392	KR176152	Animalia;Arthropoda;Insecta;Diptera;Chironomidae;Orthocladiinae;Limnophyes	Limnophyes	2013-05-29/06-05	Prince Edward Island National Park|Woodland Trail / Long Point	46.41	-63.08
CNPEM2799-14	BIOUG10788-F03	BOLD:ACX2014	KR165001	Animalia;Arthropoda;Insecta;Diptera;Chironomidae;Chironominae;Tanytarsus	Tanytarsus mendax	2013-05-29/06-05	Prince Edward Island National Park|Woodland Trail / Long Point	46.41	-63.08
CNPEM280-14	BIOUG10731-H06	BOLD:ACC5556	KT083181	Animalia;Arthropoda;Insecta;Diptera;Ceratopogonidae	Ceratopogonidae	2013-05-29/06-05	Prince Edward Island National Park|Woodland Trail / Long Point	46.41	-63.08
CNPEM2800-14	BIOUG10788-F04	BOLD:AAJ1096	KR178932	Animalia;Arthropoda;Insecta;Diptera;Chironomidae;Chironominae;Cladotanytarsus	Cladotanytarsus mancus sp. 3TE	2013-05-29/06-05	Prince Edward Island National Park|Woodland Trail / Long Point	46.41	-63.08
CNPEM2801-14	BIOUG10788-F05	BOLD:ADF4382	KR221785	Animalia;Arthropoda;Insecta;Diptera;Cecidomyiidae	Cecidomyiidae	2013-05-29/06-05	Prince Edward Island National Park|Woodland Trail / Long Point	46.41	-63.08
CNPEM2802-14	BIOUG10788-F06	BOLD:ACL2208	KR178598	Animalia;Arthropoda;Insecta;Diptera;Chironomidae;Orthocladiinae	Orthocladiinae	2013-05-29/06-05	Prince Edward Island National Park|Woodland Trail / Long Point	46.41	-63.08
CNPEM2803-14	BIOUG10788-F07	BOLD:ACR6132	KR164994	Animalia;Arthropoda;Insecta;Diptera;Chironomidae;Chironominae	Chironominae	2013-05-29/06-05	Prince Edward Island National Park|Woodland Trail / Long Point	46.41	-63.08
CNPEM2804-14	BIOUG10788-F08	BOLD:ACL3972	KR227001	Animalia;Arthropoda;Insecta;Diptera;Cecidomyiidae	Cecidomyiidae	2013-05-29/06-05	Prince Edward Island National Park|Woodland Trail / Long Point	46.41	-63.08
CNPEM2805-14	BIOUG10788-F09	BOLD:AAC8842	KR158259	Animalia;Arthropoda;Insecta;Diptera;Chironomidae;Chironominae;Paratanytarsus	Paratanytarsus laccophilus	2013-05-29/06-05	Prince Edward Island National Park|Woodland Trail / Long Point	46.41	-63.08
CNPEM2806-14	BIOUG10788-F10	BOLD:AAN5392	KR176715	Animalia;Arthropoda;Insecta;Diptera;Chironomidae;Orthocladiinae;Limnophyes	Limnophyes	2013-05-29/06-05	Prince Edward Island National Park|Woodland Trail / Long Point	46.41	-63.08
CNPEM2807-14	BIOUG10788-F11	BOLD:ACL4832	KR179929	Animalia;Arthropoda;Insecta;Diptera;Chironomidae;Chironominae;Cladotanytarsus	Cladotanytarsus	2013-05-29/06-05	Prince Edward Island National Park|Woodland Trail / Long Point	46.41	-63.08
CNPEM2808-14	BIOUG10788-F12	BOLD:AAN5392	KR168976	Animalia;Arthropoda;Insecta;Diptera;Chironomidae;Orthocladiinae;Limnophyes	Limnophyes	2013-05-29/06-05	Prince Edward Island National Park|Woodland Trail / Long Point	46.41	-63.08
CNPEM2809-14	BIOUG10788-G01	BOLD:ACC5526	KT082759	Animalia;Arthropoda;Insecta;Diptera;Ceratopogonidae;Forcipomyiinae;Forcipomyia	Forcipomyia	2013-05-29/06-05	Prince Edward Island National Park|Woodland Trail / Long Point	46.41	-63.08
CNPEM281-14	BIOUG10731-H07	BOLD:ACA7639	KR156628	Animalia;Arthropoda;Insecta;Diptera;Chironomidae;Orthocladiinae	Orthocladiinae	2013-05-29/06-05	Prince Edward Island National Park|Woodland Trail / Long Point	46.41	-63.08
CNPEM2810-14	BIOUG10788-G02	BOLD:ACL3682	KR256440	Animalia;Arthropoda;Insecta;Diptera;Chironomidae	Chironomidae	2013-05-29/06-05	Prince Edward Island National Park|Woodland Trail / Long Point	46.41	-63.08
CNPEM2811-14	BIOUG10788-G03	BOLD:AAM6277	KR172765	Animalia;Arthropoda;Insecta;Diptera;Chironomidae;Tanypodinae;Monopelopia	Monopelopia tenuicalcar	2013-05-29/06-05	Prince Edward Island National Park|Woodland Trail / Long Point	46.41	-63.08
CNPEM2812-14	BIOUG10788-G04	BOLD:AAJ1096	KR174776	Animalia;Arthropoda;Insecta;Diptera;Chironomidae;Chironominae;Cladotanytarsus	Cladotanytarsus mancus sp. 3TE	2013-05-29/06-05	Prince Edward Island National Park|Woodland Trail / Long Point	46.41	-63.08
CNPEM2813-14	BIOUG10788-G05	BOLD:AAG5519	KR155968	Animalia;Arthropoda;Insecta;Diptera;Chironomidae;Orthocladiinae	Orthocladiinae	2013-05-29/06-05	Prince Edward Island National Park|Woodland Trail / Long Point	46.41	-63.08
CNPEM2814-14	BIOUG10788-G06	BOLD:ACL2208	KR176236	Animalia;Arthropoda;Insecta;Diptera;Chironomidae;Orthocladiinae	Orthocladiinae	2013-05-29/06-05	Prince Edward Island National Park|Woodland Trail / Long Point	46.41	-63.08
CNPEM2815-14	BIOUG10788-G07	BOLD:AAJ1096	KR178675	Animalia;Arthropoda;Insecta;Diptera;Chironomidae;Chironominae;Cladotanytarsus	Cladotanytarsus mancus sp. 3TE	2013-05-29/06-05	Prince Edward Island National Park|Woodland Trail / Long Point	46.41	-63.08
CNPEM2816-14	BIOUG10788-G08	BOLD:ACN4427	KR178015	Animalia;Arthropoda;Insecta;Diptera;Chironomidae;Orthocladiinae;Limnophyes	Limnophyes	2013-05-29/06-05	Prince Edward Island National Park|Woodland Trail / Long Point	46.41	-63.08
CNPEM2817-14	BIOUG10788-G09	BOLD:ACI2745	KR160493	Animalia;Arthropoda;Insecta;Diptera;Chironomidae;Chironominae;Tanytarsus	Tanytarsus	2013-05-29/06-05	Prince Edward Island National Park|Woodland Trail / Long Point	46.41	-63.08
CNPEM2818-14	BIOUG10788-G10	BOLD:AAP6882	KR173058	Animalia;Arthropoda;Insecta;Diptera;Chironomidae;Chironominae;Dicrotendipes	Dicrotendipes	2013-05-29/06-05	Prince Edward Island National Park|Woodland Trail / Long Point	46.41	-63.08
CNPEM282-14	BIOUG10731-H08	BOLD:ACL2208	KR161621	Animalia;Arthropoda;Insecta;Diptera;Chironomidae;Orthocladiinae	Orthocladiinae	2013-05-29/06-05	Prince Edward Island National Park|Woodland Trail / Long Point	46.41	-63.08
CNPEM2820-14	BIOUG10788-G12	BOLD:AAM6270	KR171626	Animalia;Arthropoda;Insecta;Diptera;Chironomidae;Orthocladiinae	Orthocladiinae	2013-05-29/06-05	Prince Edward Island National Park|Woodland Trail / Long Point	46.41	-63.08
CNPEM2821-14	BIOUG10788-H01	BOLD:AAC8842	KR170976	Animalia;Arthropoda;Insecta;Diptera;Chironomidae;Chironominae;Paratanytarsus	Paratanytarsus laccophilus	2013-05-29/06-05	Prince Edward Island National Park|Woodland Trail / Long Point	46.41	-63.08
CNPEM2822-14	BIOUG10788-H02	BOLD:AAJ1096	KR161851	Animalia;Arthropoda;Insecta;Diptera;Chironomidae;Chironominae;Cladotanytarsus	Cladotanytarsus mancus sp. 3TE	2013-05-29/06-05	Prince Edward Island National Park|Woodland Trail / Long Point	46.41	-63.08
CNPEM2823-14	BIOUG10788-H03	BOLD:ACL2208	KR179290	Animalia;Arthropoda;Insecta;Diptera;Chironomidae;Orthocladiinae	Orthocladiinae	2013-05-29/06-05	Prince Edward Island National Park|Woodland Trail / Long Point	46.41	-63.08
CNPEM2824-14	BIOUG10788-H04	BOLD:AAL7329	KR170188	Animalia;Arthropoda;Insecta;Diptera;Chironomidae;Chironominae;Dicrotendipes	Dicrotendipes modestus	2013-05-29/06-05	Prince Edward Island National Park|Woodland Trail / Long Point	46.41	-63.08
CNPEM2825-14	BIOUG10788-H05	BOLD:AAR9373	KR169847	Animalia;Arthropoda;Insecta;Diptera;Chironomidae;Chironominae;Cladotanytarsus	Cladotanytarsus pallidus	2013-05-29/06-05	Prince Edward Island National Park|Woodland Trail / Long Point	46.41	-63.08
CNPEM2826-14	BIOUG10788-H06	BOLD:ACL3682	KR234936	Animalia;Arthropoda;Insecta;Diptera;Chironomidae	Chironomidae	2013-05-29/06-05	Prince Edward Island National Park|Woodland Trail / Long Point	46.41	-63.08
CNPEM2827-14	BIOUG10788-H07	BOLD:ACL2208	KR168956	Animalia;Arthropoda;Insecta;Diptera;Chironomidae;Orthocladiinae	Orthocladiinae	2013-05-29/06-05	Prince Edward Island National Park|Woodland Trail / Long Point	46.41	-63.08
CNPEM2828-14	BIOUG10788-H08	BOLD:AAN5392	KR174831	Animalia;Arthropoda;Insecta;Diptera;Chironomidae;Orthocladiinae;Limnophyes	Limnophyes	2013-05-29/06-05	Prince Edward Island National Park|Woodland Trail / Long Point	46.41	-63.08
CNPEM2829-14	BIOUG10788-H09	BOLD:AAR9373	KR170978	Animalia;Arthropoda;Insecta;Diptera;Chironomidae;Chironominae;Cladotanytarsus	Cladotanytarsus pallidus	2013-05-29/06-05	Prince Edward Island National Park|Woodland Trail / Long Point	46.41	-63.08
CNPEM283-14	BIOUG10731-H09	BOLD:AAJ1096	KR160261	Animalia;Arthropoda;Insecta;Diptera;Chironomidae;Chironominae;Cladotanytarsus	Cladotanytarsus mancus sp. 3TE	2013-05-29/06-05	Prince Edward Island National Park|Woodland Trail / Long Point	46.41	-63.08
CNPEM2830-14	BIOUG10788-H10	BOLD:ACI2745	KR170769	Animalia;Arthropoda;Insecta;Diptera;Chironomidae;Chironominae;Tanytarsus	Tanytarsus	2013-05-29/06-05	Prince Edward Island National Park|Woodland Trail / Long Point	46.41	-63.08
CNPEM2831-14	BIOUG10788-H11	BOLD:ACH4025	KR176227	Animalia;Arthropoda;Insecta;Diptera;Chironomidae;Orthocladiinae	Orthocladiinae	2013-05-29/06-05	Prince Edward Island National Park|Woodland Trail / Long Point	46.41	-63.08
CNPEM2832-14	BIOUG10789-A01	BOLD:ACL2208	KR179425	Animalia;Arthropoda;Insecta;Diptera;Chironomidae;Orthocladiinae	Orthocladiinae	2013-05-29/06-05	Prince Edward Island National Park|Woodland Trail / Long Point	46.41	-63.08
CNPEM2833-14	BIOUG10789-A02	BOLD:AAG5463	KR164648	Animalia;Arthropoda;Insecta;Diptera;Chironomidae;Chironominae;Tanytarsus	Tanytarsus	2013-05-29/06-05	Prince Edward Island National Park|Woodland Trail / Long Point	46.41	-63.08
CNPEM2834-14	BIOUG10789-A03	BOLD:AAC8842	KR160478	Animalia;Arthropoda;Insecta;Diptera;Chironomidae;Chironominae;Paratanytarsus	Paratanytarsus laccophilus	2013-05-29/06-05	Prince Edward Island National Park|Woodland Trail / Long Point	46.41	-63.08
CNPEM2835-14	BIOUG10789-A04	BOLD:AAU6615	KR242076	Animalia;Arthropoda;Insecta;Diptera;Sciaridae;Xylosciara	Xylosciara lignicola	2013-05-29/06-05	Prince Edward Island National Park|Woodland Trail / Long Point	46.41	-63.08
CNPEM2836-14	BIOUG10789-A05	BOLD:AAG5519	KR156690	Animalia;Arthropoda;Insecta;Diptera;Chironomidae;Orthocladiinae	Orthocladiinae	2013-05-29/06-05	Prince Edward Island National Park|Woodland Trail / Long Point	46.41	-63.08
CNPEM2837-14	BIOUG10789-A06	BOLD:AAG5426	KR172198	Animalia;Arthropoda;Insecta;Diptera;Chironomidae;Orthocladiinae;Limnophyes	Limnophyes	2013-05-29/06-05	Prince Edward Island National Park|Woodland Trail / Long Point	46.41	-63.08
CNPEM2838-14	BIOUG10789-A07	BOLD:AAC0903	KR163139	Animalia;Arthropoda;Insecta;Diptera;Chironomidae;Chironominae;Chironomus	Chironomus acidophilus	2013-05-29/06-05	Prince Edward Island National Park|Woodland Trail / Long Point	46.41	-63.08
CNPEM2839-14	BIOUG10789-A08	BOLD:AAC8842	KR163619	Animalia;Arthropoda;Insecta;Diptera;Chironomidae;Chironominae;Paratanytarsus	Paratanytarsus laccophilus	2013-05-29/06-05	Prince Edward Island National Park|Woodland Trail / Long Point	46.41	-63.08
CNPEM284-14	BIOUG10731-H10	BOLD:ACA2863	KR175721	Animalia;Arthropoda;Insecta;Diptera;Chironomidae;Chironominae;Paratanytarsus	Paratanytarsus	2013-05-29/06-05	Prince Edward Island National Park|Woodland Trail / Long Point	46.41	-63.08
CNPEM2840-14	BIOUG10789-A09	BOLD:ACI2745	KR162579	Animalia;Arthropoda;Insecta;Diptera;Chironomidae;Chironominae;Tanytarsus	Tanytarsus	2013-05-29/06-05	Prince Edward Island National Park|Woodland Trail / Long Point	46.41	-63.08
CNPEM2841-14	BIOUG10789-A10	BOLD:AAN5392	KR176868	Animalia;Arthropoda;Insecta;Diptera;Chironomidae;Orthocladiinae;Limnophyes	Limnophyes	2013-05-29/06-05	Prince Edward Island National Park|Woodland Trail / Long Point	46.41	-63.08
CNPEM2842-14	BIOUG10789-A11	BOLD:AAR9373	KR166609	Animalia;Arthropoda;Insecta;Diptera;Chironomidae;Chironominae;Cladotanytarsus	Cladotanytarsus pallidus	2013-05-29/06-05	Prince Edward Island National Park|Woodland Trail / Long Point	46.41	-63.08
CNPEM2843-14	BIOUG10789-A12	BOLD:AAJ1096	KR179831	Animalia;Arthropoda;Insecta;Diptera;Chironomidae;Chironominae;Cladotanytarsus	Cladotanytarsus mancus sp. 3TE	2013-05-29/06-05	Prince Edward Island National Park|Woodland Trail / Long Point	46.41	-63.08
CNPEM2844-14	BIOUG10789-B01	BOLD:ACL3682	KR237254	Animalia;Arthropoda;Insecta;Diptera;Chironomidae	Chironomidae	2013-05-29/06-05	Prince Edward Island National Park|Woodland Trail / Long Point	46.41	-63.08
CNPEM2845-14	BIOUG10789-B02	BOLD:AAN5392	KR170562	Animalia;Arthropoda;Insecta;Diptera;Chironomidae;Orthocladiinae;Limnophyes	Limnophyes	2013-05-29/06-05	Prince Edward Island National Park|Woodland Trail / Long Point	46.41	-63.08
CNPEM2846-14	BIOUG10789-B03	BOLD:AAN5392	KR162974	Animalia;Arthropoda;Insecta;Diptera;Chironomidae;Orthocladiinae;Limnophyes	Limnophyes	2013-05-29/06-05	Prince Edward Island National Park|Woodland Trail / Long Point	46.41	-63.08
CNPEM2847-14	BIOUG10789-B04	BOLD:AAC4197	KR162345	Animalia;Arthropoda;Insecta;Diptera;Chironomidae;Orthocladiinae;Paraphaenocladius	Paraphaenocladius impensus	2013-05-29/06-05	Prince Edward Island National Park|Woodland Trail / Long Point	46.41	-63.08
CNPEM2848-14	BIOUG10789-B05	BOLD:AAN5392	KR166768	Animalia;Arthropoda;Insecta;Diptera;Chironomidae;Orthocladiinae;Limnophyes	Limnophyes	2013-05-29/06-05	Prince Edward Island National Park|Woodland Trail / Long Point	46.41	-63.08
CNPEM2849-14	BIOUG10789-B06	BOLD:AAG5426	KR173871	Animalia;Arthropoda;Insecta;Diptera;Chironomidae;Orthocladiinae;Limnophyes	Limnophyes	2013-05-29/06-05	Prince Edward Island National Park|Woodland Trail / Long Point	46.41	-63.08
CNPEM285-14	BIOUG10731-H11	BOLD:ACC7559	KR168185	Animalia;Arthropoda;Insecta;Diptera;Chironomidae;Tanypodinae	Tanypodinae	2013-05-29/06-05	Prince Edward Island National Park|Woodland Trail / Long Point	46.41	-63.08
CNPEM2850-14	BIOUG10789-B07	BOLD:AAR9373	KR162260	Animalia;Arthropoda;Insecta;Diptera;Chironomidae;Chironominae;Cladotanytarsus	Cladotanytarsus pallidus	2013-05-29/06-05	Prince Edward Island National Park|Woodland Trail / Long Point	46.41	-63.08
CNPEM2851-14	BIOUG10789-B08	BOLD:ACA2863	KR175590	Animalia;Arthropoda;Insecta;Diptera;Chironomidae;Chironominae;Paratanytarsus	Paratanytarsus	2013-05-29/06-05	Prince Edward Island National Park|Woodland Trail / Long Point	46.41	-63.08
CNPEM2852-14	BIOUG10789-B09	BOLD:ACI2745	KR163583	Animalia;Arthropoda;Insecta;Diptera;Chironomidae;Chironominae;Tanytarsus	Tanytarsus	2013-05-29/06-05	Prince Edward Island National Park|Woodland Trail / Long Point	46.41	-63.08
CNPEM2853-14	BIOUG10789-B10	BOLD:AAN5330	KR166552	Animalia;Arthropoda;Insecta;Diptera;Chironomidae;Orthocladiinae;Corynoneura	Corynoneura scutellata	2013-05-29/06-05	Prince Edward Island National Park|Woodland Trail / Long Point	46.41	-63.08
CNPEM2854-14	BIOUG10789-B11	BOLD:AAC8842	KR170306	Animalia;Arthropoda;Insecta;Diptera;Chironomidae;Chironominae;Paratanytarsus	Paratanytarsus laccophilus	2013-05-29/06-05	Prince Edward Island National Park|Woodland Trail / Long Point	46.41	-63.08
CNPEM2855-14	BIOUG10789-B12	BOLD:ACL2208	KR164464	Animalia;Arthropoda;Insecta;Diptera;Chironomidae;Orthocladiinae	Orthocladiinae	2013-05-29/06-05	Prince Edward Island National Park|Woodland Trail / Long Point	46.41	-63.08
CNPEM2856-14	BIOUG10789-C01	BOLD:AAG5426	KR175751	Animalia;Arthropoda;Insecta;Diptera;Chironomidae;Orthocladiinae;Limnophyes	Limnophyes	2013-05-29/06-05	Prince Edward Island National Park|Woodland Trail / Long Point	46.41	-63.08
CNPEM2857-14	BIOUG10789-C02	BOLD:AAG5426	KR170264	Animalia;Arthropoda;Insecta;Diptera;Chironomidae;Orthocladiinae;Limnophyes	Limnophyes	2013-05-29/06-05	Prince Edward Island National Park|Woodland Trail / Long Point	46.41	-63.08
CNPEM2858-14	BIOUG10789-C03	BOLD:ACC7280	KR226377	Animalia;Arthropoda;Insecta;Diptera;Cecidomyiidae	Cecidomyiidae	2013-05-29/06-05	Prince Edward Island National Park|Woodland Trail / Long Point	46.41	-63.08
CNPEM2859-14	BIOUG10789-C04	BOLD:ACA7639	KR158786	Animalia;Arthropoda;Insecta;Diptera;Chironomidae;Orthocladiinae	Orthocladiinae	2013-05-29/06-05	Prince Edward Island National Park|Woodland Trail / Long Point	46.41	-63.08
CNPEM286-14	BIOUG10732-A01	BOLD:AAG5463	KR156258	Animalia;Arthropoda;Insecta;Diptera;Chironomidae;Chironominae;Tanytarsus	Tanytarsus	2013-05-29/06-05	Prince Edward Island National Park|Woodland Trail / Long Point	46.41	-63.08
CNPEM2860-14	BIOUG10789-C05	BOLD:ACH4025	KR156688	Animalia;Arthropoda;Insecta;Diptera;Chironomidae;Orthocladiinae	Orthocladiinae	2013-05-29/06-05	Prince Edward Island National Park|Woodland Trail / Long Point	46.41	-63.08
CNPEM2861-14	BIOUG10789-C06	BOLD:AAG5519	KR179738	Animalia;Arthropoda;Insecta;Diptera;Chironomidae;Orthocladiinae	Orthocladiinae	2013-05-29/06-05	Prince Edward Island National Park|Woodland Trail / Long Point	46.41	-63.08
CNPEM2862-14	BIOUG10789-C07	BOLD:ACL2208	KR160956	Animalia;Arthropoda;Insecta;Diptera;Chironomidae;Orthocladiinae	Orthocladiinae	2013-05-29/06-05	Prince Edward Island National Park|Woodland Trail / Long Point	46.41	-63.08
CNPEM2863-14	BIOUG10789-C08	BOLD:ACH4029	KR394023	Animalia;Arthropoda;Insecta;Diptera;Empididae;Empidinae;Rhamphomyia	Rhamphomyia	2013-05-29/06-05	Prince Edward Island National Park|Woodland Trail / Long Point	46.41	-63.08
CNPEM2864-14	BIOUG10789-C09	BOLD:AAR9373	KR176564	Animalia;Arthropoda;Insecta;Diptera;Chironomidae;Chironominae;Cladotanytarsus	Cladotanytarsus pallidus	2013-05-29/06-05	Prince Edward Island National Park|Woodland Trail / Long Point	46.41	-63.08
CNPEM2865-14	BIOUG10789-C10	BOLD:AAC8842	KR169775	Animalia;Arthropoda;Insecta;Diptera;Chironomidae;Chironominae;Paratanytarsus	Paratanytarsus laccophilus	2013-05-29/06-05	Prince Edward Island National Park|Woodland Trail / Long Point	46.41	-63.08
CNPEM2866-14	BIOUG10789-C11	BOLD:AAN5392	KR172321	Animalia;Arthropoda;Insecta;Diptera;Chironomidae;Orthocladiinae;Limnophyes	Limnophyes	2013-05-29/06-05	Prince Edward Island National Park|Woodland Trail / Long Point	46.41	-63.08
CNPEM2867-14	BIOUG10789-C12	BOLD:AAG5463	KR173198	Animalia;Arthropoda;Insecta;Diptera;Chironomidae;Chironominae;Tanytarsus	Tanytarsus	2013-05-29/06-05	Prince Edward Island National Park|Woodland Trail / Long Point	46.41	-63.08
CNPEM2868-14	BIOUG10789-D01	BOLD:ACI3489	KR172151	Animalia;Arthropoda;Insecta;Diptera;Chironomidae;Chironominae;Tanytarsus	Tanytarsus	2013-05-29/06-05	Prince Edward Island National Park|Woodland Trail / Long Point	46.41	-63.08
CNPEM2869-14	BIOUG10789-D02	BOLD:AAG5463	KR164279	Animalia;Arthropoda;Insecta;Diptera;Chironomidae;Chironominae;Tanytarsus	Tanytarsus	2013-05-29/06-05	Prince Edward Island National Park|Woodland Trail / Long Point	46.41	-63.08
CNPEM287-14	BIOUG10732-A02	BOLD:ACI2745	KR169020	Animalia;Arthropoda;Insecta;Diptera;Chironomidae;Chironominae;Tanytarsus	Tanytarsus	2013-05-29/06-05	Prince Edward Island National Park|Woodland Trail / Long Point	46.41	-63.08
CNPEM2870-14	BIOUG10789-D03	BOLD:AAG5426	KR168199	Animalia;Arthropoda;Insecta;Diptera;Chironomidae;Orthocladiinae;Limnophyes	Limnophyes	2013-05-29/06-05	Prince Edward Island National Park|Woodland Trail / Long Point	46.41	-63.08
CNPEM2871-14	BIOUG10789-D04	BOLD:AAG5426	KR172277	Animalia;Arthropoda;Insecta;Diptera;Chironomidae;Orthocladiinae;Limnophyes	Limnophyes	2013-05-29/06-05	Prince Edward Island National Park|Woodland Trail / Long Point	46.41	-63.08
CNPEM2872-14	BIOUG10789-D05	BOLD:ABU5525	KR162585	Animalia;Arthropoda;Insecta;Diptera;Chironomidae;Orthocladiinae;Limnophyes	Limnophyes sp. 14ES	2013-05-29/06-05	Prince Edward Island National Park|Woodland Trail / Long Point	46.41	-63.08
CNPEM2873-14	BIOUG10789-D06	BOLD:ACL3682	KR252113	Animalia;Arthropoda;Insecta;Diptera;Chironomidae	Chironomidae	2013-05-29/06-05	Prince Edward Island National Park|Woodland Trail / Long Point	46.41	-63.08
CNPEM2874-14	BIOUG10789-D07	BOLD:AAJ1096	KR171051	Animalia;Arthropoda;Insecta;Diptera;Chironomidae;Chironominae;Cladotanytarsus	Cladotanytarsus mancus sp. 3TE	2013-05-29/06-05	Prince Edward Island National Park|Woodland Trail / Long Point	46.41	-63.08
CNPEM2875-14	BIOUG10789-D08	BOLD:AAR9373	KR177811	Animalia;Arthropoda;Insecta;Diptera;Chironomidae;Chironominae;Cladotanytarsus	Cladotanytarsus pallidus	2013-05-29/06-05	Prince Edward Island National Park|Woodland Trail / Long Point	46.41	-63.08
CNPEM2876-14	BIOUG10789-D09	BOLD:AAJ1096	KR179434	Animalia;Arthropoda;Insecta;Diptera;Chironomidae;Chironominae;Cladotanytarsus	Cladotanytarsus mancus sp. 3TE	2013-05-29/06-05	Prince Edward Island National Park|Woodland Trail / Long Point	46.41	-63.08
CNPEM2877-14	BIOUG10789-D10	BOLD:AAQ0601	KR160689	Animalia;Arthropoda;Insecta;Diptera;Chironomidae;Orthocladiinae	Orthocladiinae	2013-05-29/06-05	Prince Edward Island National Park|Woodland Trail / Long Point	46.41	-63.08
CNPEM2878-14	BIOUG10789-D11	BOLD:AAR9373	KR159750	Animalia;Arthropoda;Insecta;Diptera;Chironomidae;Chironominae;Cladotanytarsus	Cladotanytarsus pallidus	2013-05-29/06-05	Prince Edward Island National Park|Woodland Trail / Long Point	46.41	-63.08
CNPEM2879-14	BIOUG10789-D12	BOLD:AAN5392	KR166949	Animalia;Arthropoda;Insecta;Diptera;Chironomidae;Orthocladiinae;Limnophyes	Limnophyes	2013-05-29/06-05	Prince Edward Island National Park|Woodland Trail / Long Point	46.41	-63.08
CNPEM288-14	BIOUG10732-A03	BOLD:ACC2901	KR163732	Animalia;Arthropoda;Insecta;Diptera;Chironomidae;Chironominae	Chironominae	2013-05-29/06-05	Prince Edward Island National Park|Woodland Trail / Long Point	46.41	-63.08
CNPEM2880-14	BIOUG10789-E01	BOLD:AAN5392	KR169190	Animalia;Arthropoda;Insecta;Diptera;Chironomidae;Orthocladiinae;Limnophyes	Limnophyes	2013-05-29/06-05	Prince Edward Island National Park|Woodland Trail / Long Point	46.41	-63.08
CNPEM2881-14	BIOUG10789-E02	BOLD:AAG5426	KR163675	Animalia;Arthropoda;Insecta;Diptera;Chironomidae;Orthocladiinae;Limnophyes	Limnophyes	2013-05-29/06-05	Prince Edward Island National Park|Woodland Trail / Long Point	46.41	-63.08
CNPEM2882-14	BIOUG10789-E03	BOLD:AAJ1096	KR160723	Animalia;Arthropoda;Insecta;Diptera;Chironomidae;Chironominae;Cladotanytarsus	Cladotanytarsus mancus sp. 3TE	2013-05-29/06-05	Prince Edward Island National Park|Woodland Trail / Long Point	46.41	-63.08
CNPEM2883-14	BIOUG10789-E04	BOLD:ACL8635	KR219166	Animalia;Arthropoda;Insecta;Diptera;Cecidomyiidae	Cecidomyiidae	2013-05-29/06-05	Prince Edward Island National Park|Woodland Trail / Long Point	46.41	-63.08
CNPEM2884-14	BIOUG10789-E05	BOLD:AAC8842	KR166614	Animalia;Arthropoda;Insecta;Diptera;Chironomidae;Chironominae;Paratanytarsus	Paratanytarsus laccophilus	2013-05-29/06-05	Prince Edward Island National Park|Woodland Trail / Long Point	46.41	-63.08
CNPEM2885-14	BIOUG10789-E06	BOLD:AAN5392	KR168381	Animalia;Arthropoda;Insecta;Diptera;Chironomidae;Orthocladiinae;Limnophyes	Limnophyes	2013-05-29/06-05	Prince Edward Island National Park|Woodland Trail / Long Point	46.41	-63.08
CNPEM2886-14	BIOUG10789-E07	BOLD:AAN5392	KR168583	Animalia;Arthropoda;Insecta;Diptera;Chironomidae;Orthocladiinae;Limnophyes	Limnophyes	2013-05-29/06-05	Prince Edward Island National Park|Woodland Trail / Long Point	46.41	-63.08
CNPEM2887-14	BIOUG10789-E08	BOLD:AAR9373	KR179250	Animalia;Arthropoda;Insecta;Diptera;Chironomidae;Chironominae;Cladotanytarsus	Cladotanytarsus pallidus	2013-05-29/06-05	Prince Edward Island National Park|Woodland Trail / Long Point	46.41	-63.08
CNPEM2888-14	BIOUG10789-E09	BOLD:AAC8842	KR176344	Animalia;Arthropoda;Insecta;Diptera;Chironomidae;Chironominae;Paratanytarsus	Paratanytarsus laccophilus	2013-05-29/06-05	Prince Edward Island National Park|Woodland Trail / Long Point	46.41	-63.08
CNPEM2889-14	BIOUG10789-E10	BOLD:ACL2208	KR174984	Animalia;Arthropoda;Insecta;Diptera;Chironomidae;Orthocladiinae	Orthocladiinae	2013-05-29/06-05	Prince Edward Island National Park|Woodland Trail / Long Point	46.41	-63.08
CNPEM289-14	BIOUG10732-A04	BOLD:AAN5352	KR161600	Animalia;Arthropoda;Insecta;Diptera;Chironomidae	Chironomidae	2013-05-29/06-05	Prince Edward Island National Park|Woodland Trail / Long Point	46.41	-63.08
CNPEM2890-14	BIOUG10789-E11	BOLD:ACI2745	KR162048	Animalia;Arthropoda;Insecta;Diptera;Chironomidae;Chironominae;Tanytarsus	Tanytarsus	2013-05-29/06-05	Prince Edward Island National Park|Woodland Trail / Long Point	46.41	-63.08
CNPEM2891-14	BIOUG10789-E12	BOLD:AAG5463	KR158314	Animalia;Arthropoda;Insecta;Diptera;Chironomidae;Chironominae;Tanytarsus	Tanytarsus	2013-05-29/06-05	Prince Edward Island National Park|Woodland Trail / Long Point	46.41	-63.08
CNPEM2892-14	BIOUG10789-F01	BOLD:AAM9242	KR245623	Animalia;Arthropoda;Insecta;Diptera;Sciaridae;Corynoptera	Corynoptera melanochaeta	2013-05-29/06-05	Prince Edward Island National Park|Woodland Trail / Long Point	46.41	-63.08
CNPEM2893-14	BIOUG10789-F02	BOLD:AAG5518	KR178823	Animalia;Arthropoda;Insecta;Diptera;Chironomidae;Orthocladiinae	Orthocladiinae	2013-05-29/06-05	Prince Edward Island National Park|Woodland Trail / Long Point	46.41	-63.08
CNPEM2894-14	BIOUG10789-F03	BOLD:ACL2208	KR169149	Animalia;Arthropoda;Insecta;Diptera;Chironomidae;Orthocladiinae	Orthocladiinae	2013-05-29/06-05	Prince Edward Island National Park|Woodland Trail / Long Point	46.41	-63.08
CNPEM2895-14	BIOUG10789-F04	BOLD:AAG5463	KR177553	Animalia;Arthropoda;Insecta;Diptera;Chironomidae;Chironominae;Tanytarsus	Tanytarsus	2013-05-29/06-05	Prince Edward Island National Park|Woodland Trail / Long Point	46.41	-63.08
CNPEM2896-14	BIOUG10789-F05	BOLD:ACI7237	KR162954	Animalia;Arthropoda;Insecta;Diptera;Chironomidae;Orthocladiinae	Orthocladiinae	2013-05-29/06-05	Prince Edward Island National Park|Woodland Trail / Long Point	46.41	-63.08
CNPEM2897-14	BIOUG10789-F06	BOLD:ACI2745	KR165425	Animalia;Arthropoda;Insecta;Diptera;Chironomidae;Chironominae;Tanytarsus	Tanytarsus	2013-05-29/06-05	Prince Edward Island National Park|Woodland Trail / Long Point	46.41	-63.08
CNPEM2898-14	BIOUG10789-F07	BOLD:AAG5426	KR170125	Animalia;Arthropoda;Insecta;Diptera;Chironomidae;Orthocladiinae;Limnophyes	Limnophyes	2013-05-29/06-05	Prince Edward Island National Park|Woodland Trail / Long Point	46.41	-63.08
CNPEM2899-14	BIOUG10789-F08	BOLD:ACH4025	KR162409	Animalia;Arthropoda;Insecta;Diptera;Chironomidae;Orthocladiinae	Orthocladiinae	2013-05-29/06-05	Prince Edward Island National Park|Woodland Trail / Long Point	46.41	-63.08
CNPEM290-14	BIOUG10732-A05	BOLD:AAP2998	KR158584	Animalia;Arthropoda;Insecta;Diptera;Chironomidae;Tanypodinae	Tanypodinae	2013-05-29/06-05	Prince Edward Island National Park|Woodland Trail / Long Point	46.41	-63.08
CNPEM2900-14	BIOUG10789-F09	BOLD:AAR9373	KR179069	Animalia;Arthropoda;Insecta;Diptera;Chironomidae;Chironominae;Cladotanytarsus	Cladotanytarsus pallidus	2013-05-29/06-05	Prince Edward Island National Park|Woodland Trail / Long Point	46.41	-63.08
CNPEM2901-14	BIOUG10789-F10	BOLD:AAN5392	KR159421	Animalia;Arthropoda;Insecta;Diptera;Chironomidae;Orthocladiinae;Limnophyes	Limnophyes	2013-05-29/06-05	Prince Edward Island National Park|Woodland Trail / Long Point	46.41	-63.08
CNPEM2902-14	BIOUG10789-F11	BOLD:ACL3682	KR236227	Animalia;Arthropoda;Insecta;Diptera;Chironomidae	Chironomidae	2013-05-29/06-05	Prince Edward Island National Park|Woodland Trail / Long Point	46.41	-63.08
CNPEM2903-14	BIOUG10789-F12	BOLD:AAM6277	KR159062	Animalia;Arthropoda;Insecta;Diptera;Chironomidae;Tanypodinae;Monopelopia	Monopelopia tenuicalcar	2013-05-29/06-05	Prince Edward Island National Park|Woodland Trail / Long Point	46.41	-63.08
CNPEM2904-14	BIOUG10789-G01	BOLD:AAQ0601	KR174816	Animalia;Arthropoda;Insecta;Diptera;Chironomidae;Orthocladiinae	Orthocladiinae	2013-05-29/06-05	Prince Edward Island National Park|Woodland Trail / Long Point	46.41	-63.08
CNPEM2905-14	BIOUG10789-G02	BOLD:AAH3983	KR254846	Animalia;Arthropoda;Insecta;Diptera;Sciaridae;Ctenosciara	Ctenosciara hyalipennis	2013-05-29/06-05	Prince Edward Island National Park|Woodland Trail / Long Point	46.41	-63.08
CNPEM2906-14	BIOUG10789-G03	BOLD:ACL2208	KR172108	Animalia;Arthropoda;Insecta;Diptera;Chironomidae;Orthocladiinae	Orthocladiinae	2013-05-29/06-05	Prince Edward Island National Park|Woodland Trail / Long Point	46.41	-63.08
CNPEM2907-14	BIOUG10789-G04	BOLD:ACL3682	KR247420	Animalia;Arthropoda;Insecta;Diptera;Chironomidae	Chironomidae	2013-05-29/06-05	Prince Edward Island National Park|Woodland Trail / Long Point	46.41	-63.08
CNPEM2908-14	BIOUG10789-G05	BOLD:AAN5392	KR162267	Animalia;Arthropoda;Insecta;Diptera;Chironomidae;Orthocladiinae;Limnophyes	Limnophyes	2013-05-29/06-05	Prince Edward Island National Park|Woodland Trail / Long Point	46.41	-63.08
CNPEM291-14	BIOUG10732-A06	BOLD:ACX2014	KR165102	Animalia;Arthropoda;Insecta;Diptera;Chironomidae;Chironominae;Tanytarsus	Tanytarsus mendax	2013-05-29/06-05	Prince Edward Island National Park|Woodland Trail / Long Point	46.41	-63.08
CNPEM2910-14	BIOUG10789-G07	BOLD:AAV5942	KR163183	Animalia;Arthropoda;Insecta;Diptera;Chironomidae;Orthocladiinae	Orthocladiinae	2013-05-29/06-05	Prince Edward Island National Park|Woodland Trail / Long Point	46.41	-63.08
CNPEM2911-14	BIOUG10789-G08	BOLD:AAM6277	KR157350	Animalia;Arthropoda;Insecta;Diptera;Chironomidae;Tanypodinae;Monopelopia	Monopelopia tenuicalcar	2013-05-29/06-05	Prince Edward Island National Park|Woodland Trail / Long Point	46.41	-63.08
CNPEM2912-14	BIOUG10789-G09	BOLD:AAN5392	KR171755	Animalia;Arthropoda;Insecta;Diptera;Chironomidae;Orthocladiinae;Limnophyes	Limnophyes	2013-05-29/06-05	Prince Edward Island National Park|Woodland Trail / Long Point	46.41	-63.08
CNPEM2913-14	BIOUG10789-G10	BOLD:AAR9373	KR170823	Animalia;Arthropoda;Insecta;Diptera;Chironomidae;Chironominae;Cladotanytarsus	Cladotanytarsus pallidus	2013-05-29/06-05	Prince Edward Island National Park|Woodland Trail / Long Point	46.41	-63.08
CNPEM2914-14	BIOUG10789-G11	BOLD:ACI3514	KR162793	Animalia;Arthropoda;Insecta;Diptera;Chironomidae;Chironominae;Tanytarsus	Tanytarsus	2013-05-29/06-05	Prince Edward Island National Park|Woodland Trail / Long Point	46.41	-63.08
CNPEM2915-14	BIOUG10789-G12	BOLD:AAJ1096	KR159452	Animalia;Arthropoda;Insecta;Diptera;Chironomidae;Chironominae;Cladotanytarsus	Cladotanytarsus mancus sp. 3TE	2013-05-29/06-05	Prince Edward Island National Park|Woodland Trail / Long Point	46.41	-63.08
CNPEM2916-14	BIOUG10789-H01	BOLD:AAN5392	KR157008	Animalia;Arthropoda;Insecta;Diptera;Chironomidae;Orthocladiinae;Limnophyes	Limnophyes	2013-05-29/06-05	Prince Edward Island National Park|Woodland Trail / Long Point	46.41	-63.08
CNPEM2917-14	BIOUG10789-H02	BOLD:AAC8842	KR159120	Animalia;Arthropoda;Insecta;Diptera;Chironomidae;Chironominae;Paratanytarsus	Paratanytarsus laccophilus	2013-05-29/06-05	Prince Edward Island National Park|Woodland Trail / Long Point	46.41	-63.08
CNPEM2918-14	BIOUG10789-H03	BOLD:AAM6277	KR166710	Animalia;Arthropoda;Insecta;Diptera;Chironomidae;Tanypodinae;Monopelopia	Monopelopia tenuicalcar	2013-05-29/06-05	Prince Edward Island National Park|Woodland Trail / Long Point	46.41	-63.08
CNPEM2919-14	BIOUG10789-H04	BOLD:AAG5426	KR164361	Animalia;Arthropoda;Insecta;Diptera;Chironomidae;Orthocladiinae;Limnophyes	Limnophyes	2013-05-29/06-05	Prince Edward Island National Park|Woodland Trail / Long Point	46.41	-63.08
CNPEM292-14	BIOUG10732-A07	BOLD:AAG5463	KR164849	Animalia;Arthropoda;Insecta;Diptera;Chironomidae;Chironominae;Tanytarsus	Tanytarsus	2013-05-29/06-05	Prince Edward Island National Park|Woodland Trail / Long Point	46.41	-63.08
CNPEM2920-14	BIOUG10789-H05	BOLD:AAJ1096	KR170122	Animalia;Arthropoda;Insecta;Diptera;Chironomidae;Chironominae;Cladotanytarsus	Cladotanytarsus mancus sp. 3TE	2013-05-29/06-05	Prince Edward Island National Park|Woodland Trail / Long Point	46.41	-63.08
CNPEM2921-14	BIOUG10789-H06	BOLD:AAN5392	KR165600	Animalia;Arthropoda;Insecta;Diptera;Chironomidae;Orthocladiinae;Limnophyes	Limnophyes	2013-05-29/06-05	Prince Edward Island National Park|Woodland Trail / Long Point	46.41	-63.08
CNPEM2922-14	BIOUG10789-H07	BOLD:AAN5392	KR157089	Animalia;Arthropoda;Insecta;Diptera;Chironomidae;Orthocladiinae;Limnophyes	Limnophyes	2013-05-29/06-05	Prince Edward Island National Park|Woodland Trail / Long Point	46.41	-63.08
CNPEM2923-14	BIOUG10789-H08	BOLD:ACL3682	KR237559	Animalia;Arthropoda;Insecta;Diptera;Chironomidae	Chironomidae	2013-05-29/06-05	Prince Edward Island National Park|Woodland Trail / Long Point	46.41	-63.08
CNPEM2924-14	BIOUG10789-H09	BOLD:AAJ1096	KR163085	Animalia;Arthropoda;Insecta;Diptera;Chironomidae;Chironominae;Cladotanytarsus	Cladotanytarsus mancus sp. 3TE	2013-05-29/06-05	Prince Edward Island National Park|Woodland Trail / Long Point	46.41	-63.08
CNPEM2925-14	BIOUG10789-H10	BOLD:ACL3682	KR235756	Animalia;Arthropoda;Insecta;Diptera;Chironomidae	Chironomidae	2013-05-29/06-05	Prince Edward Island National Park|Woodland Trail / Long Point	46.41	-63.08
CNPEM2927-14	BIOUG10790-A01	BOLD:AAG5463	KR167859	Animalia;Arthropoda;Insecta;Diptera;Chironomidae;Chironominae;Tanytarsus	Tanytarsus	2013-05-29/06-05	Prince Edward Island National Park|Woodland Trail / Long Point	46.41	-63.08
CNPEM2928-14	BIOUG10790-A02	BOLD:AAG5519	KR155637	Animalia;Arthropoda;Insecta;Diptera;Chironomidae;Orthocladiinae	Orthocladiinae	2013-05-29/06-05	Prince Edward Island National Park|Woodland Trail / Long Point	46.41	-63.08
CNPEM2929-14	BIOUG10790-A03	BOLD:AAJ1096	KR392408	Animalia;Arthropoda;Insecta;Diptera;Chironomidae;Chironominae;Cladotanytarsus	Cladotanytarsus mancus sp. 3TE	2013-05-29/06-05	Prince Edward Island National Park|Woodland Trail / Long Point	46.41	-63.08
CNPEM293-14	BIOUG10732-A08	BOLD:AAJ1096	KR176496	Animalia;Arthropoda;Insecta;Diptera;Chironomidae;Chironominae;Cladotanytarsus	Cladotanytarsus mancus sp. 3TE	2013-05-29/06-05	Prince Edward Island National Park|Woodland Trail / Long Point	46.41	-63.08
CNPEM2930-14	BIOUG10790-A04	BOLD:ACY4482	KR220116	Animalia;Arthropoda;Insecta;Diptera;Cecidomyiidae	Cecidomyiidae	2013-05-29/06-05	Prince Edward Island National Park|Woodland Trail / Long Point	46.41	-63.08
CNPEM2931-14	BIOUG10790-A05	BOLD:AAN5392	KR161485	Animalia;Arthropoda;Insecta;Diptera;Chironomidae;Orthocladiinae;Limnophyes	Limnophyes	2013-05-29/06-05	Prince Edward Island National Park|Woodland Trail / Long Point	46.41	-63.08
CNPEM2933-14	BIOUG10790-A07	BOLD:ACL8634	KT088749	Animalia;Arthropoda;Insecta;Diptera;Ceratopogonidae;Ceratopogoninae;Ceratopogon	Ceratopogon	2013-05-29/06-05	Prince Edward Island National Park|Woodland Trail / Long Point	46.41	-63.08
CNPEM2934-14	BIOUG10790-A08	BOLD:AAG5463	KR174013	Animalia;Arthropoda;Insecta;Diptera;Chironomidae;Chironominae;Tanytarsus	Tanytarsus	2013-05-29/06-05	Prince Edward Island National Park|Woodland Trail / Long Point	46.41	-63.08
CNPEM2935-14	BIOUG10790-A09	BOLD:AAG5463	KR178788	Animalia;Arthropoda;Insecta;Diptera;Chironomidae;Chironominae;Tanytarsus	Tanytarsus	2013-05-29/06-05	Prince Edward Island National Park|Woodland Trail / Long Point	46.41	-63.08
CNPEM2936-14	BIOUG10790-A10	BOLD:ACL2208	KR159081	Animalia;Arthropoda;Insecta;Diptera;Chironomidae;Orthocladiinae	Orthocladiinae	2013-05-29/06-05	Prince Edward Island National Park|Woodland Trail / Long Point	46.41	-63.08
CNPEM2937-14	BIOUG10790-A11	BOLD:AAC8842	KR159320	Animalia;Arthropoda;Insecta;Diptera;Chironomidae;Chironominae;Paratanytarsus	Paratanytarsus laccophilus	2013-05-29/06-05	Prince Edward Island National Park|Woodland Trail / Long Point	46.41	-63.08
CNPEM2938-14	BIOUG10790-A12	BOLD:ACI2745	KR180154	Animalia;Arthropoda;Insecta;Diptera;Chironomidae;Chironominae;Tanytarsus	Tanytarsus	2013-05-29/06-05	Prince Edward Island National Park|Woodland Trail / Long Point	46.41	-63.08
CNPEM2939-14	BIOUG10790-B01	BOLD:ACI2745	KR173775	Animalia;Arthropoda;Insecta;Diptera;Chironomidae;Chironominae;Tanytarsus	Tanytarsus	2013-05-29/06-05	Prince Edward Island National Park|Woodland Trail / Long Point	46.41	-63.08
CNPEM294-14	BIOUG10732-A09	BOLD:AAG5463	KR173063	Animalia;Arthropoda;Insecta;Diptera;Chironomidae;Chironominae;Tanytarsus	Tanytarsus	2013-05-29/06-05	Prince Edward Island National Park|Woodland Trail / Long Point	46.41	-63.08
CNPEM2940-14	BIOUG10790-B02	BOLD:ACL3682	KR251927	Animalia;Arthropoda;Insecta;Diptera;Chironomidae	Chironomidae	2013-05-29/06-05	Prince Edward Island National Park|Woodland Trail / Long Point	46.41	-63.08
CNPEM2941-14	BIOUG10790-B03	BOLD:AAJ1096	KR177265	Animalia;Arthropoda;Insecta;Diptera;Chironomidae;Chironominae;Cladotanytarsus	Cladotanytarsus mancus sp. 3TE	2013-05-29/06-05	Prince Edward Island National Park|Woodland Trail / Long Point	46.41	-63.08
CNPEM2942-14	BIOUG10790-B04	BOLD:ACA8455	KR159417	Animalia;Arthropoda;Insecta;Diptera;Chironomidae;Chironominae	Chironominae	2013-05-29/06-05	Prince Edward Island National Park|Woodland Trail / Long Point	46.41	-63.08
CNPEM2943-14	BIOUG10790-B05	BOLD:AAJ1096	KR169313	Animalia;Arthropoda;Insecta;Diptera;Chironomidae;Chironominae;Cladotanytarsus	Cladotanytarsus mancus sp. 3TE	2013-05-29/06-05	Prince Edward Island National Park|Woodland Trail / Long Point	46.41	-63.08
CNPEM2944-14	BIOUG10790-B06	BOLD:AAG3920	KR168526	Animalia;Arthropoda;Insecta;Diptera;Chironomidae;Tanypodinae;Procladius	Procladius sp. 1ES	2013-05-29/06-05	Prince Edward Island National Park|Woodland Trail / Long Point	46.41	-63.08
CNPEM2945-14	BIOUG10790-B07		KR963395	Animalia;Arthropoda;Insecta;Diptera;Chironomidae;Orthocladiinae;Limnophyes	Limnophyes	2013-05-29/06-05	Prince Edward Island National Park|Woodland Trail / Long Point	46.41	-63.08
CNPEM2946-14	BIOUG10790-B08	BOLD:AAG5463	KR173421	Animalia;Arthropoda;Insecta;Diptera;Chironomidae;Chironominae;Tanytarsus	Tanytarsus	2013-05-29/06-05	Prince Edward Island National Park|Woodland Trail / Long Point	46.41	-63.08
CNPEM2947-14	BIOUG10790-B09	BOLD:AAR9373	MG476927	Animalia;Arthropoda;Insecta;Diptera;Chironomidae;Chironominae;Cladotanytarsus	Cladotanytarsus pallidus	2013-05-29/06-05	Prince Edward Island National Park|Woodland Trail / Long Point	46.41	-63.08
CNPEM2948-14	BIOUG10790-B10	BOLD:AAN5392	KR156818	Animalia;Arthropoda;Insecta;Diptera;Chironomidae;Orthocladiinae;Limnophyes	Limnophyes	2013-05-29/06-05	Prince Edward Island National Park|Woodland Trail / Long Point	46.41	-63.08
CNPEM2949-14	BIOUG10790-B11	BOLD:ACL4832	KR168806	Animalia;Arthropoda;Insecta;Diptera;Chironomidae;Chironominae;Cladotanytarsus	Cladotanytarsus	2013-05-29/06-05	Prince Edward Island National Park|Woodland Trail / Long Point	46.41	-63.08
CNPEM295-14	BIOUG10732-A10	BOLD:AAC8567	KR156389	Animalia;Arthropoda;Insecta;Diptera;Chironomidae;Tanypodinae;Ablabesmyia	Ablabesmyia americana	2013-05-29/06-05	Prince Edward Island National Park|Woodland Trail / Long Point	46.41	-63.08
CNPEM2950-14	BIOUG10790-B12	BOLD:ACI3489	KR591929	Animalia;Arthropoda;Insecta;Diptera;Chironomidae;Chironominae;Tanytarsus	Tanytarsus	2013-05-29/06-05	Prince Edward Island National Park|Woodland Trail / Long Point	46.41	-63.08
CNPEM2951-14	BIOUG10790-C01	BOLD:AAN5392	KR155687	Animalia;Arthropoda;Insecta;Diptera;Chironomidae;Orthocladiinae;Limnophyes	Limnophyes	2013-05-29/06-05	Prince Edward Island National Park|Woodland Trail / Long Point	46.41	-63.08
CNPEM2952-14	BIOUG10790-C02	BOLD:AAR9373	KR156105	Animalia;Arthropoda;Insecta;Diptera;Chironomidae;Chironominae;Cladotanytarsus	Cladotanytarsus pallidus	2013-05-29/06-05	Prince Edward Island National Park|Woodland Trail / Long Point	46.41	-63.08
CNPEM2953-14	BIOUG10790-C03	BOLD:AAN5392	KR163051	Animalia;Arthropoda;Insecta;Diptera;Chironomidae;Orthocladiinae;Limnophyes	Limnophyes	2013-05-29/06-05	Prince Edward Island National Park|Woodland Trail / Long Point	46.41	-63.08
CNPEM2954-14	BIOUG10790-C04	BOLD:AAR9373	KR167884	Animalia;Arthropoda;Insecta;Diptera;Chironomidae;Chironominae;Cladotanytarsus	Cladotanytarsus pallidus	2013-05-29/06-05	Prince Edward Island National Park|Woodland Trail / Long Point	46.41	-63.08
CNPEM2955-14	BIOUG10790-C05	BOLD:AAN5392	KR175448	Animalia;Arthropoda;Insecta;Diptera;Chironomidae;Orthocladiinae;Limnophyes	Limnophyes	2013-05-29/06-05	Prince Edward Island National Park|Woodland Trail / Long Point	46.41	-63.08
CNPEM2956-14	BIOUG10790-C06	BOLD:AAM6277	KR165215	Animalia;Arthropoda;Insecta;Diptera;Chironomidae;Tanypodinae;Monopelopia	Monopelopia tenuicalcar	2013-05-29/06-05	Prince Edward Island National Park|Woodland Trail / Long Point	46.41	-63.08
CNPEM2957-14	BIOUG10790-C07	BOLD:AAG6455	KT093430	Animalia;Arthropoda;Insecta;Diptera;Ceratopogonidae;Ceratopogoninae;Brachypogon	Brachypogon	2013-05-29/06-05	Prince Edward Island National Park|Woodland Trail / Long Point	46.41	-63.08
CNPEM2958-14	BIOUG10790-C08	BOLD:AAN5392	KR155816	Animalia;Arthropoda;Insecta;Diptera;Chironomidae;Orthocladiinae;Limnophyes	Limnophyes	2013-05-29/06-05	Prince Edward Island National Park|Woodland Trail / Long Point	46.41	-63.08
CNPEM2959-14	BIOUG10790-C09	BOLD:AAG5426	KR382913	Animalia;Arthropoda;Insecta;Diptera;Chironomidae;Orthocladiinae;Limnophyes	Limnophyes	2013-05-29/06-05	Prince Edward Island National Park|Woodland Trail / Long Point	46.41	-63.08
CNPEM296-14	BIOUG10732-A11		MG473471	Animalia;Arthropoda;Insecta;Diptera;Sciaridae	Sciaridae	2013-05-29/06-05	Prince Edward Island National Park|Woodland Trail / Long Point	46.41	-63.08
CNPEM2960-14	BIOUG10790-C10	BOLD:AAH3983	KR234582	Animalia;Arthropoda;Insecta;Diptera;Sciaridae;Ctenosciara	Ctenosciara hyalipennis	2013-05-29/06-05	Prince Edward Island National Park|Woodland Trail / Long Point	46.41	-63.08
CNPEM2961-14	BIOUG10790-C11		MG472178	Animalia;Arthropoda;Insecta;Diptera;Chironomidae	Chironomidae	2013-05-29/06-05	Prince Edward Island National Park|Woodland Trail / Long Point	46.41	-63.08
CNPEM2962-14	BIOUG10790-C12		MG473183	Animalia;Arthropoda;Insecta;Diptera;Chironomidae;Chironominae;Cladotanytarsus	Cladotanytarsus pallidus	2013-05-29/06-05	Prince Edward Island National Park|Woodland Trail / Long Point	46.41	-63.08
CNPEM2963-14	BIOUG10790-D01		MG473726	Animalia;Arthropoda;Insecta;Diptera;Chironomidae;Chironominae;Cladotanytarsus	Cladotanytarsus pallidus	2013-05-29/06-05	Prince Edward Island National Park|Woodland Trail / Long Point	46.41	-63.08
CNPEM2964-14	BIOUG10790-D02	BOLD:AAD1720	KR158622	Animalia;Arthropoda;Insecta;Diptera;Chironomidae;Orthocladiinae;Limnophyes	Limnophyes	2013-05-29/06-05	Prince Edward Island National Park|Woodland Trail / Long Point	46.41	-63.08
CNPEM2965-14	BIOUG10790-D03	BOLD:AAN5392	KR179882	Animalia;Arthropoda;Insecta;Diptera;Chironomidae;Orthocladiinae;Limnophyes	Limnophyes	2013-05-29/06-05	Prince Edward Island National Park|Woodland Trail / Long Point	46.41	-63.08
CNPEM2966-14	BIOUG10790-D04	BOLD:ACX2014	KR157072	Animalia;Arthropoda;Insecta;Diptera;Chironomidae;Chironominae;Tanytarsus	Tanytarsus mendax	2013-05-29/06-05	Prince Edward Island National Park|Woodland Trail / Long Point	46.41	-63.08
CNPEM2967-14	BIOUG10790-D05	BOLD:ACA8455	KR161539	Animalia;Arthropoda;Insecta;Diptera;Chironomidae;Chironominae	Chironominae	2013-05-29/06-05	Prince Edward Island National Park|Woodland Trail / Long Point	46.41	-63.08
CNPEM2968-14	BIOUG10790-D06	BOLD:ACL2208	KR169132	Animalia;Arthropoda;Insecta;Diptera;Chironomidae;Orthocladiinae	Orthocladiinae	2013-05-29/06-05	Prince Edward Island National Park|Woodland Trail / Long Point	46.41	-63.08
CNPEM2969-14	BIOUG10790-D07	BOLD:ACL2208	KR172101	Animalia;Arthropoda;Insecta;Diptera;Chironomidae;Orthocladiinae	Orthocladiinae	2013-05-29/06-05	Prince Edward Island National Park|Woodland Trail / Long Point	46.41	-63.08
CNPEM297-14	BIOUG10732-A12	BOLD:ACL4832	KR158801	Animalia;Arthropoda;Insecta;Diptera;Chironomidae;Chironominae;Cladotanytarsus	Cladotanytarsus	2013-05-29/06-05	Prince Edward Island National Park|Woodland Trail / Long Point	46.41	-63.08
CNPEM2970-14	BIOUG10790-D08	BOLD:ACA7639	KR172448	Animalia;Arthropoda;Insecta;Diptera;Chironomidae;Orthocladiinae	Orthocladiinae	2013-05-29/06-05	Prince Edward Island National Park|Woodland Trail / Long Point	46.41	-63.08
CNPEM2971-14	BIOUG10790-D09	BOLD:AAJ1096	KR155470	Animalia;Arthropoda;Insecta;Diptera;Chironomidae;Chironominae;Cladotanytarsus	Cladotanytarsus mancus sp. 3TE	2013-05-29/06-05	Prince Edward Island National Park|Woodland Trail / Long Point	46.41	-63.08
CNPEM2972-14	BIOUG10790-D10	BOLD:AAC8842	KR159261	Animalia;Arthropoda;Insecta;Diptera;Chironomidae;Chironominae;Paratanytarsus	Paratanytarsus laccophilus	2013-05-29/06-05	Prince Edward Island National Park|Woodland Trail / Long Point	46.41	-63.08
CNPEM2973-14	BIOUG10790-D11	BOLD:AAG5426	KR174631	Animalia;Arthropoda;Insecta;Diptera;Chironomidae;Orthocladiinae;Limnophyes	Limnophyes	2013-05-29/06-05	Prince Edward Island National Park|Woodland Trail / Long Point	46.41	-63.08
CNPEM2974-14	BIOUG10790-D12	BOLD:ACH4025	KR172861	Animalia;Arthropoda;Insecta;Diptera;Chironomidae;Orthocladiinae	Orthocladiinae	2013-05-29/06-05	Prince Edward Island National Park|Woodland Trail / Long Point	46.41	-63.08
CNPEM2975-14	BIOUG10790-E01	BOLD:AAN5392	KR176264	Animalia;Arthropoda;Insecta;Diptera;Chironomidae;Orthocladiinae;Limnophyes	Limnophyes	2013-05-29/06-05	Prince Edward Island National Park|Woodland Trail / Long Point	46.41	-63.08
CNPEM2976-14	BIOUG10790-E02	BOLD:ACB1266	KR248410	Animalia;Arthropoda;Insecta;Diptera;Sciaridae	Sciaridae	2013-05-29/06-05	Prince Edward Island National Park|Woodland Trail / Long Point	46.41	-63.08
CNPEM2977-14	BIOUG10790-E03	BOLD:ACL3682	KR253055	Animalia;Arthropoda;Insecta;Diptera;Chironomidae	Chironomidae	2013-05-29/06-05	Prince Edward Island National Park|Woodland Trail / Long Point	46.41	-63.08
CNPEM2978-14	BIOUG10790-E04	BOLD:AAJ1096	KR163645	Animalia;Arthropoda;Insecta;Diptera;Chironomidae;Chironominae;Cladotanytarsus	Cladotanytarsus mancus sp. 3TE	2013-05-29/06-05	Prince Edward Island National Park|Woodland Trail / Long Point	46.41	-63.08
CNPEM2979-14	BIOUG10790-E05	BOLD:ACI2745	KR155516	Animalia;Arthropoda;Insecta;Diptera;Chironomidae;Chironominae;Tanytarsus	Tanytarsus	2013-05-29/06-05	Prince Edward Island National Park|Woodland Trail / Long Point	46.41	-63.08
CNPEM298-14	BIOUG10732-B01	BOLD:AAJ1096	KR163229	Animalia;Arthropoda;Insecta;Diptera;Chironomidae;Chironominae;Cladotanytarsus	Cladotanytarsus mancus sp. 3TE	2013-05-29/06-05	Prince Edward Island National Park|Woodland Trail / Long Point	46.41	-63.08
CNPEM2980-14	BIOUG10790-E06	BOLD:ACX2014	KR168568	Animalia;Arthropoda;Insecta;Diptera;Chironomidae;Chironominae;Tanytarsus	Tanytarsus mendax	2013-05-29/06-05	Prince Edward Island National Park|Woodland Trail / Long Point	46.41	-63.08
CNPEM2981-14	BIOUG10790-E07	BOLD:AAG5426	KR159134	Animalia;Arthropoda;Insecta;Diptera;Chironomidae;Orthocladiinae;Limnophyes	Limnophyes	2013-05-29/06-05	Prince Edward Island National Park|Woodland Trail / Long Point	46.41	-63.08
CNPEM2982-14	BIOUG10790-E08	BOLD:AAJ1096	KR163900	Animalia;Arthropoda;Insecta;Diptera;Chironomidae;Chironominae;Cladotanytarsus	Cladotanytarsus mancus sp. 3TE	2013-05-29/06-05	Prince Edward Island National Park|Woodland Trail / Long Point	46.41	-63.08
CNPEM2983-14	BIOUG10790-E09	BOLD:ACL3682	KR238058	Animalia;Arthropoda;Insecta;Diptera;Chironomidae	Chironomidae	2013-05-29/06-05	Prince Edward Island National Park|Woodland Trail / Long Point	46.41	-63.08
CNPEM2984-14	BIOUG10790-E10	BOLD:ACA2863	MG478290	Animalia;Arthropoda;Insecta;Diptera;Chironomidae;Chironominae;Paratanytarsus	Paratanytarsus	2013-05-29/06-05	Prince Edward Island National Park|Woodland Trail / Long Point	46.41	-63.08
CNPEM2985-14	BIOUG10790-E11	BOLD:AAG5519	KR176257	Animalia;Arthropoda;Insecta;Diptera;Chironomidae;Orthocladiinae	Orthocladiinae	2013-05-29/06-05	Prince Edward Island National Park|Woodland Trail / Long Point	46.41	-63.08
CNPEM2986-14	BIOUG10790-E12	BOLD:ACI2745	KR165537	Animalia;Arthropoda;Insecta;Diptera;Chironomidae;Chironominae;Tanytarsus	Tanytarsus	2013-05-29/06-05	Prince Edward Island National Park|Woodland Trail / Long Point	46.41	-63.08
CNPEM2987-14	BIOUG10790-F01	BOLD:AAN5392	KR158548	Animalia;Arthropoda;Insecta;Diptera;Chironomidae;Orthocladiinae;Limnophyes	Limnophyes	2013-05-29/06-05	Prince Edward Island National Park|Woodland Trail / Long Point	46.41	-63.08
CNPEM2988-14	BIOUG10790-F02	BOLD:AAC8842	KR164881	Animalia;Arthropoda;Insecta;Diptera;Chironomidae;Chironominae;Paratanytarsus	Paratanytarsus laccophilus	2013-05-29/06-05	Prince Edward Island National Park|Woodland Trail / Long Point	46.41	-63.08
CNPEM2989-14	BIOUG10790-F03	BOLD:AAR9373	KR158000	Animalia;Arthropoda;Insecta;Diptera;Chironomidae;Chironominae;Cladotanytarsus	Cladotanytarsus pallidus	2013-05-29/06-05	Prince Edward Island National Park|Woodland Trail / Long Point	46.41	-63.08
CNPEM299-14	BIOUG10732-B02	BOLD:ACL3682	KR250829	Animalia;Arthropoda;Insecta;Diptera;Chironomidae	Chironomidae	2013-05-29/06-05	Prince Edward Island National Park|Woodland Trail / Long Point	46.41	-63.08
CNPEM2990-14	BIOUG10790-F04	BOLD:ACL2208	KR176054	Animalia;Arthropoda;Insecta;Diptera;Chironomidae;Orthocladiinae	Orthocladiinae	2013-05-29/06-05	Prince Edward Island National Park|Woodland Trail / Long Point	46.41	-63.08
CNPEM2992-14	BIOUG10790-F06		MG475593	Animalia;Arthropoda;Insecta;Diptera;Chironomidae;Chironominae;Paratanytarsus	Paratanytarsus laccophilus	2013-05-29/06-05	Prince Edward Island National Park|Woodland Trail / Long Point	46.41	-63.08
CNPEM2993-14	BIOUG10790-F07	BOLD:AAN5392	KR174123	Animalia;Arthropoda;Insecta;Diptera;Chironomidae;Orthocladiinae;Limnophyes	Limnophyes	2013-05-29/06-05	Prince Edward Island National Park|Woodland Trail / Long Point	46.41	-63.08
CNPEM2994-14	BIOUG10790-F08	BOLD:AAN5392	KR167023	Animalia;Arthropoda;Insecta;Diptera;Chironomidae;Orthocladiinae;Limnophyes	Limnophyes	2013-05-29/06-05	Prince Edward Island National Park|Woodland Trail / Long Point	46.41	-63.08
CNPEM2995-14	BIOUG10790-F09	BOLD:AAR9373	KR159470	Animalia;Arthropoda;Insecta;Diptera;Chironomidae;Chironominae;Cladotanytarsus	Cladotanytarsus pallidus	2013-05-29/06-05	Prince Edward Island National Park|Woodland Trail / Long Point	46.41	-63.08
CNPEM2996-14	BIOUG10790-F10	BOLD:AAC8842	KR160618	Animalia;Arthropoda;Insecta;Diptera;Chironomidae;Chironominae;Paratanytarsus	Paratanytarsus laccophilus	2013-05-29/06-05	Prince Edward Island National Park|Woodland Trail / Long Point	46.41	-63.08
CNPEM2997-14	BIOUG10790-F11	BOLD:ABA6506	KR173954	Animalia;Arthropoda;Insecta;Diptera;Chironomidae;Orthocladiinae;Orthocladius	Orthocladius smolandicus	2013-05-29/06-05	Prince Edward Island National Park|Woodland Trail / Long Point	46.41	-63.08
CNPEM2998-14	BIOUG10790-F12	BOLD:ACL2208	KR175164	Animalia;Arthropoda;Insecta;Diptera;Chironomidae;Orthocladiinae	Orthocladiinae	2013-05-29/06-05	Prince Edward Island National Park|Woodland Trail / Long Point	46.41	-63.08
CNPEM2999-14	BIOUG10790-G01	BOLD:AAG5463	KR177279	Animalia;Arthropoda;Insecta;Diptera;Chironomidae;Chironominae;Tanytarsus	Tanytarsus	2013-05-29/06-05	Prince Edward Island National Park|Woodland Trail / Long Point	46.41	-63.08
CNPEM300-14	BIOUG10732-B03	BOLD:AAG5426	KR162569	Animalia;Arthropoda;Insecta;Diptera;Chironomidae;Orthocladiinae;Limnophyes	Limnophyes	2013-05-29/06-05	Prince Edward Island National Park|Woodland Trail / Long Point	46.41	-63.08
CNPEM3000-14	BIOUG10790-G02	BOLD:AAR9373	KR157106	Animalia;Arthropoda;Insecta;Diptera;Chironomidae;Chironominae;Cladotanytarsus	Cladotanytarsus pallidus	2013-05-29/06-05	Prince Edward Island National Park|Woodland Trail / Long Point	46.41	-63.08
CNPEM3001-14	BIOUG10790-G03	BOLD:ACL2208	KR155973	Animalia;Arthropoda;Insecta;Diptera;Chironomidae;Orthocladiinae	Orthocladiinae	2013-05-29/06-05	Prince Edward Island National Park|Woodland Trail / Long Point	46.41	-63.08
CNPEM3002-14	BIOUG10790-G04	BOLD:AAH3983	KR250943	Animalia;Arthropoda;Insecta;Diptera;Sciaridae;Ctenosciara	Ctenosciara hyalipennis	2013-05-29/06-05	Prince Edward Island National Park|Woodland Trail / Long Point	46.41	-63.08
CNPEM3003-14	BIOUG10790-G05		KR964592	Animalia;Arthropoda;Insecta;Diptera;Chironomidae;Orthocladiinae;Limnophyes	Limnophyes	2013-05-29/06-05	Prince Edward Island National Park|Woodland Trail / Long Point	46.41	-63.08
CNPEM3004-14	BIOUG10790-G06	BOLD:AAR9373	KR164854	Animalia;Arthropoda;Insecta;Diptera;Chironomidae;Chironominae;Cladotanytarsus	Cladotanytarsus pallidus	2013-05-29/06-05	Prince Edward Island National Park|Woodland Trail / Long Point	46.41	-63.08
CNPEM3005-14	BIOUG10790-G07	BOLD:AAJ1096	KR156014	Animalia;Arthropoda;Insecta;Diptera;Chironomidae;Chironominae;Cladotanytarsus	Cladotanytarsus mancus sp. 3TE	2013-05-29/06-05	Prince Edward Island National Park|Woodland Trail / Long Point	46.41	-63.08
CNPEM3006-14	BIOUG10790-G08	BOLD:ACA7639	KR179640	Animalia;Arthropoda;Insecta;Diptera;Chironomidae;Orthocladiinae	Orthocladiinae	2013-05-29/06-05	Prince Edward Island National Park|Woodland Trail / Long Point	46.41	-63.08
CNPEM3007-14	BIOUG10790-G09	BOLD:AAC8842	KR165007	Animalia;Arthropoda;Insecta;Diptera;Chironomidae;Chironominae;Paratanytarsus	Paratanytarsus laccophilus	2013-05-29/06-05	Prince Edward Island National Park|Woodland Trail / Long Point	46.41	-63.08
CNPEM3008-14	BIOUG10790-G10	BOLD:AAG5518	KR170913	Animalia;Arthropoda;Insecta;Diptera;Chironomidae;Orthocladiinae	Orthocladiinae	2013-05-29/06-05	Prince Edward Island National Park|Woodland Trail / Long Point	46.41	-63.08
CNPEM3009-14	BIOUG10790-G11	BOLD:AAG5426	KR156175	Animalia;Arthropoda;Insecta;Diptera;Chironomidae;Orthocladiinae;Limnophyes	Limnophyes	2013-05-29/06-05	Prince Edward Island National Park|Woodland Trail / Long Point	46.41	-63.08
CNPEM301-14	BIOUG10732-B04	BOLD:AAG5519	KR155976	Animalia;Arthropoda;Insecta;Diptera;Chironomidae;Orthocladiinae	Orthocladiinae	2013-05-29/06-05	Prince Edward Island National Park|Woodland Trail / Long Point	46.41	-63.08
CNPEM3010-14	BIOUG10790-G12	BOLD:AAJ1096	KR171363	Animalia;Arthropoda;Insecta;Diptera;Chironomidae;Chironominae;Cladotanytarsus	Cladotanytarsus mancus sp. 3TE	2013-05-29/06-05	Prince Edward Island National Park|Woodland Trail / Long Point	46.41	-63.08
CNPEM3011-14	BIOUG10790-H01	BOLD:ACL2208	KR163042	Animalia;Arthropoda;Insecta;Diptera;Chironomidae;Orthocladiinae	Orthocladiinae	2013-05-29/06-05	Prince Edward Island National Park|Woodland Trail / Long Point	46.41	-63.08
CNPEM3012-14	BIOUG10790-H02	BOLD:ACL2208	KR178449	Animalia;Arthropoda;Insecta;Diptera;Chironomidae;Orthocladiinae	Orthocladiinae	2013-05-29/06-05	Prince Edward Island National Park|Woodland Trail / Long Point	46.41	-63.08
CNPEM3013-14	BIOUG10790-H03	BOLD:AAN5392	KR158169	Animalia;Arthropoda;Insecta;Diptera;Chironomidae;Orthocladiinae;Limnophyes	Limnophyes	2013-05-29/06-05	Prince Edward Island National Park|Woodland Trail / Long Point	46.41	-63.08
CNPEM3014-14	BIOUG10790-H04	BOLD:ACL3873	KR241502	Animalia;Arthropoda;Insecta;Diptera;Sciaridae	Sciaridae	2013-05-29/06-05	Prince Edward Island National Park|Woodland Trail / Long Point	46.41	-63.08
CNPEM3015-14	BIOUG10790-H05	BOLD:ACY4482	KR228160	Animalia;Arthropoda;Insecta;Diptera;Cecidomyiidae	Cecidomyiidae	2013-05-29/06-05	Prince Edward Island National Park|Woodland Trail / Long Point	46.41	-63.08
CNPEM3016-14	BIOUG10790-H06	BOLD:AAH3983	KR235602	Animalia;Arthropoda;Insecta;Diptera;Sciaridae;Ctenosciara	Ctenosciara hyalipennis	2013-05-29/06-05	Prince Edward Island National Park|Woodland Trail / Long Point	46.41	-63.08
CNPEM3017-14	BIOUG10790-H07	BOLD:AAH3983	KR255862	Animalia;Arthropoda;Insecta;Diptera;Sciaridae;Ctenosciara	Ctenosciara hyalipennis	2013-05-29/06-05	Prince Edward Island National Park|Woodland Trail / Long Point	46.41	-63.08
CNPEM3018-14	BIOUG10790-H08	BOLD:AAR9373	MG474122	Animalia;Arthropoda;Insecta;Diptera;Chironomidae;Chironominae;Cladotanytarsus	Cladotanytarsus pallidus	2013-05-29/06-05	Prince Edward Island National Park|Woodland Trail / Long Point	46.41	-63.08
CNPEM3019-14	BIOUG10790-H09	BOLD:AAM9243	KR257813	Animalia;Arthropoda;Insecta;Diptera;Sciaridae;Bradysia	Bradysia nitidicollis	2013-05-29/06-05	Prince Edward Island National Park|Woodland Trail / Long Point	46.41	-63.08
CNPEM302-14	BIOUG10732-B05	BOLD:AAQ0606	KR180205	Animalia;Arthropoda;Insecta;Diptera;Chironomidae;Tanypodinae;Procladius	Procladius cf. fuscus	2013-05-29/06-05	Prince Edward Island National Park|Woodland Trail / Long Point	46.41	-63.08
CNPEM3020-14	BIOUG10790-H10	BOLD:ACL3741	KR228928	Animalia;Arthropoda;Insecta;Diptera;Cecidomyiidae	Cecidomyiidae	2013-05-29/06-05	Prince Edward Island National Park|Woodland Trail / Long Point	46.41	-63.08
CNPEM3021-14	BIOUG10790-H11	BOLD:AAJ1096	KR158682	Animalia;Arthropoda;Insecta;Diptera;Chironomidae;Chironominae;Cladotanytarsus	Cladotanytarsus mancus sp. 3TE	2013-05-29/06-05	Prince Edward Island National Park|Woodland Trail / Long Point	46.41	-63.08
CNPEM3022-14	BIOUG10791-A01	BOLD:ACL2208	KR160223	Animalia;Arthropoda;Insecta;Diptera;Chironomidae;Orthocladiinae	Orthocladiinae	2013-05-29/06-05	Prince Edward Island National Park|Woodland Trail / Long Point	46.41	-63.08
CNPEM3023-14	BIOUG10791-A02	BOLD:AAC8842	KR178444	Animalia;Arthropoda;Insecta;Diptera;Chironomidae;Chironominae;Paratanytarsus	Paratanytarsus laccophilus	2013-05-29/06-05	Prince Edward Island National Park|Woodland Trail / Long Point	46.41	-63.08
CNPEM3024-14	BIOUG10791-A03	BOLD:ACX4522	KR173572	Animalia;Arthropoda;Insecta;Diptera;Chironomidae;Tanypodinae;Ablabesmyia	Ablabesmyia	2013-05-29/06-05	Prince Edward Island National Park|Woodland Trail / Long Point	46.41	-63.08
CNPEM3025-14	BIOUG10791-A04	BOLD:ACL3972	KR223431	Animalia;Arthropoda;Insecta;Diptera;Cecidomyiidae	Cecidomyiidae	2013-05-29/06-05	Prince Edward Island National Park|Woodland Trail / Long Point	46.41	-63.08
CNPEM3026-14	BIOUG10791-A05	BOLD:AAN5392	KR163764	Animalia;Arthropoda;Insecta;Diptera;Chironomidae;Orthocladiinae;Limnophyes	Limnophyes	2013-05-29/06-05	Prince Edward Island National Park|Woodland Trail / Long Point	46.41	-63.08
CNPEM3027-14	BIOUG10791-A06		MG477596	Animalia;Arthropoda;Insecta;Diptera;Chironomidae;Chironominae;Cladotanytarsus	Cladotanytarsus pallidus	2013-05-29/06-05	Prince Edward Island National Park|Woodland Trail / Long Point	46.41	-63.08
CNPEM3028-14	BIOUG10791-A07	BOLD:AAN5392	KR167960	Animalia;Arthropoda;Insecta;Diptera;Chironomidae;Orthocladiinae;Limnophyes	Limnophyes	2013-05-29/06-05	Prince Edward Island National Park|Woodland Trail / Long Point	46.41	-63.08
CNPEM3029-14	BIOUG10791-A08		MG474202	Animalia;Arthropoda;Insecta;Diptera;Chironomidae;Chironominae;Cladotanytarsus	Cladotanytarsus pallidus	2013-05-29/06-05	Prince Edward Island National Park|Woodland Trail / Long Point	46.41	-63.08
CNPEM303-14	BIOUG10732-B06	BOLD:AAM6206	KR175823	Animalia;Arthropoda;Insecta;Diptera;Chironomidae;Chironominae;Polypedilum	Polypedilum	2013-05-29/06-05	Prince Edward Island National Park|Woodland Trail / Long Point	46.41	-63.08
CNPEM3030-14	BIOUG10791-A09	BOLD:AAJ1096	KR159754	Animalia;Arthropoda;Insecta;Diptera;Chironomidae;Chironominae;Cladotanytarsus	Cladotanytarsus mancus sp. 3TE	2013-05-29/06-05	Prince Edward Island National Park|Woodland Trail / Long Point	46.41	-63.08
CNPEM3031-14	BIOUG10791-A10	BOLD:AAG5463	KR164921	Animalia;Arthropoda;Insecta;Diptera;Chironomidae;Chironominae;Tanytarsus	Tanytarsus	2013-05-29/06-05	Prince Edward Island National Park|Woodland Trail / Long Point	46.41	-63.08
CNPEM3032-14	BIOUG10791-A11		MG476103	Animalia;Arthropoda;Insecta;Diptera;Chironomidae;Chironominae;Cladotanytarsus	Cladotanytarsus pallidus	2013-05-29/06-05	Prince Edward Island National Park|Woodland Trail / Long Point	46.41	-63.08
CNPEM3033-14	BIOUG10791-A12	BOLD:ACL2208	KR162599	Animalia;Arthropoda;Insecta;Diptera;Chironomidae;Orthocladiinae	Orthocladiinae	2013-05-29/06-05	Prince Edward Island National Park|Woodland Trail / Long Point	46.41	-63.08
CNPEM3034-14	BIOUG10791-B01	BOLD:AAH3983	KR237329	Animalia;Arthropoda;Insecta;Diptera;Sciaridae;Ctenosciara	Ctenosciara hyalipennis	2013-05-29/06-05	Prince Edward Island National Park|Woodland Trail / Long Point	46.41	-63.08
CNPEM3035-14	BIOUG10791-B02	BOLD:AAN5392	KR176662	Animalia;Arthropoda;Insecta;Diptera;Chironomidae;Orthocladiinae;Limnophyes	Limnophyes	2013-05-29/06-05	Prince Edward Island National Park|Woodland Trail / Long Point	46.41	-63.08
CNPEM3036-14	BIOUG10791-B03	BOLD:AAG5486	KR174328	Animalia;Arthropoda;Insecta;Diptera;Chironomidae;Chironominae;Tanytarsus	Tanytarsus	2013-05-29/06-05	Prince Edward Island National Park|Woodland Trail / Long Point	46.41	-63.08
CNPEM3037-14	BIOUG10791-B04	BOLD:ACL3682	KR252783	Animalia;Arthropoda;Insecta;Diptera;Chironomidae	Chironomidae	2013-05-29/06-05	Prince Edward Island National Park|Woodland Trail / Long Point	46.41	-63.08
CNPEM3038-14	BIOUG10791-B05	BOLD:AAP6882	KR179486	Animalia;Arthropoda;Insecta;Diptera;Chironomidae;Chironominae;Dicrotendipes	Dicrotendipes	2013-05-29/06-05	Prince Edward Island National Park|Woodland Trail / Long Point	46.41	-63.08
CNPEM3039-14	BIOUG10791-B06	BOLD:AAN5330	KR173658	Animalia;Arthropoda;Insecta;Diptera;Chironomidae;Orthocladiinae;Corynoneura	Corynoneura scutellata	2013-05-29/06-05	Prince Edward Island National Park|Woodland Trail / Long Point	46.41	-63.08
CNPEM304-14	BIOUG10732-B07	BOLD:AAN5392	KR174008	Animalia;Arthropoda;Insecta;Diptera;Chironomidae;Orthocladiinae;Limnophyes	Limnophyes	2013-05-29/06-05	Prince Edward Island National Park|Woodland Trail / Long Point	46.41	-63.08
CNPEM3040-14	BIOUG10791-B07	BOLD:ACA7639	KR156722	Animalia;Arthropoda;Insecta;Diptera;Chironomidae;Orthocladiinae	Orthocladiinae	2013-05-29/06-05	Prince Edward Island National Park|Woodland Trail / Long Point	46.41	-63.08
CNPEM3041-14	BIOUG10791-B08	BOLD:AAV5942	KR165032	Animalia;Arthropoda;Insecta;Diptera;Chironomidae;Orthocladiinae	Orthocladiinae	2013-05-29/06-05	Prince Edward Island National Park|Woodland Trail / Long Point	46.41	-63.08
CNPEM3042-14	BIOUG10791-B09	BOLD:ACB0747	KT091772	Animalia;Arthropoda;Insecta;Diptera;Ceratopogonidae;Ceratopogoninae;Bezzia	Bezzia	2013-05-29/06-05	Prince Edward Island National Park|Woodland Trail / Long Point	46.41	-63.08
CNPEM3043-14	BIOUG10791-B10	BOLD:ACA7639	KR166808	Animalia;Arthropoda;Insecta;Diptera;Chironomidae;Orthocladiinae	Orthocladiinae	2013-05-29/06-05	Prince Edward Island National Park|Woodland Trail / Long Point	46.41	-63.08
CNPEM3044-14	BIOUG10791-B11		MG471707	Animalia;Arthropoda;Insecta;Diptera;Chironomidae;Chironominae;Cladotanytarsus	Cladotanytarsus pallidus	2013-05-29/06-05	Prince Edward Island National Park|Woodland Trail / Long Point	46.41	-63.08
CNPEM3045-14	BIOUG10791-B12	BOLD:AAG5426	KR167651	Animalia;Arthropoda;Insecta;Diptera;Chironomidae;Orthocladiinae;Limnophyes	Limnophyes	2013-05-29/06-05	Prince Edward Island National Park|Woodland Trail / Long Point	46.41	-63.08
CNPEM3046-14	BIOUG10791-C01	BOLD:AAJ1096	KR156753	Animalia;Arthropoda;Insecta;Diptera;Chironomidae;Chironominae;Cladotanytarsus	Cladotanytarsus mancus sp. 3TE	2013-05-29/06-05	Prince Edward Island National Park|Woodland Trail / Long Point	46.41	-63.08
CNPEM3047-14	BIOUG10791-C02	BOLD:AAR9373	MG471493	Animalia;Arthropoda;Insecta;Diptera;Chironomidae;Chironominae;Cladotanytarsus	Cladotanytarsus pallidus	2013-05-29/06-05	Prince Edward Island National Park|Woodland Trail / Long Point	46.41	-63.08
CNPEM3048-14	BIOUG10791-C03	BOLD:AAG5518	KR172552	Animalia;Arthropoda;Insecta;Diptera;Chironomidae;Orthocladiinae	Orthocladiinae	2013-05-29/06-05	Prince Edward Island National Park|Woodland Trail / Long Point	46.41	-63.08
CNPEM3049-14	BIOUG10791-C04	BOLD:AAN5392	KR162859	Animalia;Arthropoda;Insecta;Diptera;Chironomidae;Orthocladiinae;Limnophyes	Limnophyes	2013-05-29/06-05	Prince Edward Island National Park|Woodland Trail / Long Point	46.41	-63.08
CNPEM305-14	BIOUG10732-B08	BOLD:ACX2014	KR167229	Animalia;Arthropoda;Insecta;Diptera;Chironomidae;Chironominae;Tanytarsus	Tanytarsus mendax	2013-05-29/06-05	Prince Edward Island National Park|Woodland Trail / Long Point	46.41	-63.08
CNPEM3050-14	BIOUG10791-C05	BOLD:AAJ1096	KR178443	Animalia;Arthropoda;Insecta;Diptera;Chironomidae;Chironominae;Cladotanytarsus	Cladotanytarsus mancus sp. 3TE	2013-05-29/06-05	Prince Edward Island National Park|Woodland Trail / Long Point	46.41	-63.08
CNPEM3051-14	BIOUG10791-C06	BOLD:AAN5392	KR167809	Animalia;Arthropoda;Insecta;Diptera;Chironomidae;Orthocladiinae;Limnophyes	Limnophyes	2013-05-29/06-05	Prince Edward Island National Park|Woodland Trail / Long Point	46.41	-63.08
CNPEM3052-14	BIOUG10791-C07	BOLD:AAG5426	KR165254	Animalia;Arthropoda;Insecta;Diptera;Chironomidae;Orthocladiinae;Limnophyes	Limnophyes	2013-05-29/06-05	Prince Edward Island National Park|Woodland Trail / Long Point	46.41	-63.08
CNPEM3053-14	BIOUG10791-C08	BOLD:AAR9373	KR173704	Animalia;Arthropoda;Insecta;Diptera;Chironomidae;Chironominae;Cladotanytarsus	Cladotanytarsus pallidus	2013-05-29/06-05	Prince Edward Island National Park|Woodland Trail / Long Point	46.41	-63.08
CNPEM3054-14	BIOUG10791-C09	BOLD:ACL3682	KR236312	Animalia;Arthropoda;Insecta;Diptera;Chironomidae	Chironomidae	2013-05-29/06-05	Prince Edward Island National Park|Woodland Trail / Long Point	46.41	-63.08
CNPEM3055-14	BIOUG10791-C10	BOLD:AAG5519	KR166012	Animalia;Arthropoda;Insecta;Diptera;Chironomidae;Orthocladiinae	Orthocladiinae	2013-05-29/06-05	Prince Edward Island National Park|Woodland Trail / Long Point	46.41	-63.08
CNPEM3056-14	BIOUG10791-C11	BOLD:AAN5392	KR155372	Animalia;Arthropoda;Insecta;Diptera;Chironomidae;Orthocladiinae;Limnophyes	Limnophyes	2013-05-29/06-05	Prince Edward Island National Park|Woodland Trail / Long Point	46.41	-63.08
CNPEM3057-14	BIOUG10791-C12	BOLD:AAR9373	KR172415	Animalia;Arthropoda;Insecta;Diptera;Chironomidae;Chironominae;Cladotanytarsus	Cladotanytarsus pallidus	2013-05-29/06-05	Prince Edward Island National Park|Woodland Trail / Long Point	46.41	-63.08
CNPEM3058-14	BIOUG10791-D01	BOLD:AAR9373	KR177112	Animalia;Arthropoda;Insecta;Diptera;Chironomidae;Chironominae;Cladotanytarsus	Cladotanytarsus pallidus	2013-05-29/06-05	Prince Edward Island National Park|Woodland Trail / Long Point	46.41	-63.08
CNPEM3059-14	BIOUG10791-D02	BOLD:ACI2745	KR174447	Animalia;Arthropoda;Insecta;Diptera;Chironomidae;Chironominae;Tanytarsus	Tanytarsus	2013-05-29/06-05	Prince Edward Island National Park|Woodland Trail / Long Point	46.41	-63.08
CNPEM306-14	BIOUG10732-B09	BOLD:AAR9373	KR155691	Animalia;Arthropoda;Insecta;Diptera;Chironomidae;Chironominae;Cladotanytarsus	Cladotanytarsus pallidus	2013-05-29/06-05	Prince Edward Island National Park|Woodland Trail / Long Point	46.41	-63.08
CNPEM3060-14	BIOUG10791-D03	BOLD:AAC8567	KR176676	Animalia;Arthropoda;Insecta;Diptera;Chironomidae;Tanypodinae;Ablabesmyia	Ablabesmyia americana	2013-05-29/06-05	Prince Edward Island National Park|Woodland Trail / Long Point	46.41	-63.08
CNPEM3061-14	BIOUG10791-D04	BOLD:AAG5463	KR179331	Animalia;Arthropoda;Insecta;Diptera;Chironomidae;Chironominae;Tanytarsus	Tanytarsus	2013-05-29/06-05	Prince Edward Island National Park|Woodland Trail / Long Point	46.41	-63.08
CNPEM3062-14	BIOUG10791-D05	BOLD:AAH3983	KR248267	Animalia;Arthropoda;Insecta;Diptera;Sciaridae;Ctenosciara	Ctenosciara hyalipennis	2013-05-29/06-05	Prince Edward Island National Park|Woodland Trail / Long Point	46.41	-63.08
CNPEM3063-14	BIOUG10791-D06	BOLD:ACL3682	KR254982	Animalia;Arthropoda;Insecta;Diptera;Chironomidae	Chironomidae	2013-05-29/06-05	Prince Edward Island National Park|Woodland Trail / Long Point	46.41	-63.08
CNPEM3064-14	BIOUG10791-D07	BOLD:ACL3682	KR258505	Animalia;Arthropoda;Insecta;Diptera;Chironomidae	Chironomidae	2013-05-29/06-05	Prince Edward Island National Park|Woodland Trail / Long Point	46.41	-63.08
CNPEM3065-14	BIOUG10791-D08	BOLD:AAG5426	KR159498	Animalia;Arthropoda;Insecta;Diptera;Chironomidae;Orthocladiinae;Limnophyes	Limnophyes	2013-05-29/06-05	Prince Edward Island National Park|Woodland Trail / Long Point	46.41	-63.08
CNPEM3066-14	BIOUG10791-D09	BOLD:AAN5392	KR160970	Animalia;Arthropoda;Insecta;Diptera;Chironomidae;Orthocladiinae;Limnophyes	Limnophyes	2013-05-29/06-05	Prince Edward Island National Park|Woodland Trail / Long Point	46.41	-63.08
CNPEM3067-14	BIOUG10791-D10	BOLD:AAN5392	KR174692	Animalia;Arthropoda;Insecta;Diptera;Chironomidae;Orthocladiinae;Limnophyes	Limnophyes	2013-05-29/06-05	Prince Edward Island National Park|Woodland Trail / Long Point	46.41	-63.08
CNPEM3068-14	BIOUG10791-D11	BOLD:AAJ1096	KR399109	Animalia;Arthropoda;Insecta;Diptera;Chironomidae;Chironominae;Cladotanytarsus	Cladotanytarsus mancus sp. 3TE	2013-05-29/06-05	Prince Edward Island National Park|Woodland Trail / Long Point	46.41	-63.08
CNPEM3069-14	BIOUG10791-D12	BOLD:ACL2208	KR176894	Animalia;Arthropoda;Insecta;Diptera;Chironomidae;Orthocladiinae	Orthocladiinae	2013-05-29/06-05	Prince Edward Island National Park|Woodland Trail / Long Point	46.41	-63.08
CNPEM307-14	BIOUG10732-B10	BOLD:AAM6277	KR168502	Animalia;Arthropoda;Insecta;Diptera;Chironomidae;Tanypodinae;Monopelopia	Monopelopia tenuicalcar	2013-05-29/06-05	Prince Edward Island National Park|Woodland Trail / Long Point	46.41	-63.08
CNPEM3070-14	BIOUG10791-E01	BOLD:AAH3983	KR248941	Animalia;Arthropoda;Insecta;Diptera;Sciaridae;Ctenosciara	Ctenosciara hyalipennis	2013-05-29/06-05	Prince Edward Island National Park|Woodland Trail / Long Point	46.41	-63.08
CNPEM3071-14	BIOUG10791-E02	BOLD:AAC8567	KR178705	Animalia;Arthropoda;Insecta;Diptera;Chironomidae;Tanypodinae;Ablabesmyia	Ablabesmyia americana	2013-05-29/06-05	Prince Edward Island National Park|Woodland Trail / Long Point	46.41	-63.08
CNPEM3072-14	BIOUG10791-E03	BOLD:AAJ1096	KR169351	Animalia;Arthropoda;Insecta;Diptera;Chironomidae;Chironominae;Cladotanytarsus	Cladotanytarsus mancus sp. 3TE	2013-05-29/06-05	Prince Edward Island National Park|Woodland Trail / Long Point	46.41	-63.08
CNPEM3073-14	BIOUG10791-E04	BOLD:AAG5519	KR155520	Animalia;Arthropoda;Insecta;Diptera;Chironomidae;Orthocladiinae	Orthocladiinae	2013-05-29/06-05	Prince Edward Island National Park|Woodland Trail / Long Point	46.41	-63.08
CNPEM3074-14	BIOUG10791-E05	BOLD:AAG5463	KR161482	Animalia;Arthropoda;Insecta;Diptera;Chironomidae;Chironominae;Tanytarsus	Tanytarsus	2013-05-29/06-05	Prince Edward Island National Park|Woodland Trail / Long Point	46.41	-63.08
CNPEM3075-14	BIOUG10791-E06	BOLD:AAJ1096	KR388741	Animalia;Arthropoda;Insecta;Diptera;Chironomidae;Chironominae;Cladotanytarsus	Cladotanytarsus mancus sp. 3TE	2013-05-29/06-05	Prince Edward Island National Park|Woodland Trail / Long Point	46.41	-63.08
CNPEM3076-14	BIOUG10791-E07	BOLD:AAM6277	KR163323	Animalia;Arthropoda;Insecta;Diptera;Chironomidae;Tanypodinae;Monopelopia	Monopelopia tenuicalcar	2013-05-29/06-05	Prince Edward Island National Park|Woodland Trail / Long Point	46.41	-63.08
CNPEM3077-14	BIOUG10791-E08	BOLD:ACA7639	KR178338	Animalia;Arthropoda;Insecta;Diptera;Chironomidae;Orthocladiinae	Orthocladiinae	2013-05-29/06-05	Prince Edward Island National Park|Woodland Trail / Long Point	46.41	-63.08
CNPEM3078-14	BIOUG10791-E09	BOLD:AAN5330	KR158543	Animalia;Arthropoda;Insecta;Diptera;Chironomidae;Orthocladiinae;Corynoneura	Corynoneura scutellata	2013-05-29/06-05	Prince Edward Island National Park|Woodland Trail / Long Point	46.41	-63.08
CNPEM3079-14	BIOUG10791-E10	BOLD:AAN5392	KR161050	Animalia;Arthropoda;Insecta;Diptera;Chironomidae;Orthocladiinae;Limnophyes	Limnophyes	2013-05-29/06-05	Prince Edward Island National Park|Woodland Trail / Long Point	46.41	-63.08
CNPEM308-14	BIOUG10732-B11	BOLD:AAQ0598	KR158123	Animalia;Arthropoda;Insecta;Diptera;Chironomidae;Orthocladiinae;Limnophyes	Limnophyes minimus	2013-05-29/06-05	Prince Edward Island National Park|Woodland Trail / Long Point	46.41	-63.08
CNPEM3080-14	BIOUG10791-E11	BOLD:ACI7237	KR161798	Animalia;Arthropoda;Insecta;Diptera;Chironomidae;Orthocladiinae	Orthocladiinae	2013-05-29/06-05	Prince Edward Island National Park|Woodland Trail / Long Point	46.41	-63.08
CNPEM3081-14	BIOUG10791-E12	BOLD:AAG5463	KR169289	Animalia;Arthropoda;Insecta;Diptera;Chironomidae;Chironominae;Tanytarsus	Tanytarsus	2013-05-29/06-05	Prince Edward Island National Park|Woodland Trail / Long Point	46.41	-63.08
CNPEM3082-14	BIOUG10791-F01	BOLD:AAG5426	KR162797	Animalia;Arthropoda;Insecta;Diptera;Chironomidae;Orthocladiinae;Limnophyes	Limnophyes	2013-05-29/06-05	Prince Edward Island National Park|Woodland Trail / Long Point	46.41	-63.08
CNPEM3083-14	BIOUG10791-F02	BOLD:AAR9373	KR161606	Animalia;Arthropoda;Insecta;Diptera;Chironomidae;Chironominae;Cladotanytarsus	Cladotanytarsus pallidus	2013-05-29/06-05	Prince Edward Island National Park|Woodland Trail / Long Point	46.41	-63.08
CNPEM3084-14	BIOUG10791-F03	BOLD:AAJ1096	KR398086	Animalia;Arthropoda;Insecta;Diptera;Chironomidae;Chironominae;Cladotanytarsus	Cladotanytarsus mancus sp. 3TE	2013-05-29/06-05	Prince Edward Island National Park|Woodland Trail / Long Point	46.41	-63.08
CNPEM3085-14	BIOUG10791-F04	BOLD:ACL2208	KR162089	Animalia;Arthropoda;Insecta;Diptera;Chironomidae;Orthocladiinae	Orthocladiinae	2013-05-29/06-05	Prince Edward Island National Park|Woodland Trail / Long Point	46.41	-63.08
CNPEM3087-14	BIOUG10791-F06	BOLD:ACL3682	KR241010	Animalia;Arthropoda;Insecta;Diptera;Chironomidae	Chironomidae	2013-05-29/06-05	Prince Edward Island National Park|Woodland Trail / Long Point	46.41	-63.08
CNPEM3088-14	BIOUG10791-F07		MG474773	Animalia;Arthropoda;Insecta;Diptera;Chironomidae;Chironominae;Cladotanytarsus	Cladotanytarsus pallidus	2013-05-29/06-05	Prince Edward Island National Park|Woodland Trail / Long Point	46.41	-63.08
CNPEM3089-14	BIOUG10791-F08	BOLD:ACL2208	KR177797	Animalia;Arthropoda;Insecta;Diptera;Chironomidae;Orthocladiinae	Orthocladiinae	2013-05-29/06-05	Prince Edward Island National Park|Woodland Trail / Long Point	46.41	-63.08
CNPEM309-14	BIOUG10732-B12	BOLD:ACL3682	KR235276	Animalia;Arthropoda;Insecta;Diptera;Chironomidae	Chironomidae	2013-05-29/06-05	Prince Edward Island National Park|Woodland Trail / Long Point	46.41	-63.08
CNPEM3090-14	BIOUG10791-F09	BOLD:AAN5392	KR167218	Animalia;Arthropoda;Insecta;Diptera;Chironomidae;Orthocladiinae;Limnophyes	Limnophyes	2013-05-29/06-05	Prince Edward Island National Park|Woodland Trail / Long Point	46.41	-63.08
CNPEM3091-14	BIOUG10791-F10	BOLD:AAG5426	KR165887	Animalia;Arthropoda;Insecta;Diptera;Chironomidae;Orthocladiinae;Limnophyes	Limnophyes	2013-05-29/06-05	Prince Edward Island National Park|Woodland Trail / Long Point	46.41	-63.08
CNPEM3092-14	BIOUG10791-F11	BOLD:ACH4025	KR158478	Animalia;Arthropoda;Insecta;Diptera;Chironomidae;Orthocladiinae	Orthocladiinae	2013-05-29/06-05	Prince Edward Island National Park|Woodland Trail / Long Point	46.41	-63.08
CNPEM3093-14	BIOUG10791-F12	BOLD:ACL3682	KR255860	Animalia;Arthropoda;Insecta;Diptera;Chironomidae	Chironomidae	2013-05-29/06-05	Prince Edward Island National Park|Woodland Trail / Long Point	46.41	-63.08
CNPEM3094-14	BIOUG10791-G01	BOLD:AAN5392	KR159904	Animalia;Arthropoda;Insecta;Diptera;Chironomidae;Orthocladiinae;Limnophyes	Limnophyes	2013-05-29/06-05	Prince Edward Island National Park|Woodland Trail / Long Point	46.41	-63.08
CNPEM3095-14	BIOUG10791-G02	BOLD:AAN5392	KR161637	Animalia;Arthropoda;Insecta;Diptera;Chironomidae;Orthocladiinae;Limnophyes	Limnophyes	2013-05-29/06-05	Prince Edward Island National Park|Woodland Trail / Long Point	46.41	-63.08
CNPEM3096-14	BIOUG10791-G03	BOLD:AAR9373	KR162613	Animalia;Arthropoda;Insecta;Diptera;Chironomidae;Chironominae;Cladotanytarsus	Cladotanytarsus pallidus	2013-05-29/06-05	Prince Edward Island National Park|Woodland Trail / Long Point	46.41	-63.08
CNPEM3097-14	BIOUG10791-G04		MG473547	Animalia;Arthropoda;Insecta;Diptera;Chironomidae;Chironominae;Cladotanytarsus	Cladotanytarsus pallidus	2013-05-29/06-05	Prince Edward Island National Park|Woodland Trail / Long Point	46.41	-63.08
CNPEM3098-14	BIOUG10791-G05	BOLD:AAH3983	KR255087	Animalia;Arthropoda;Insecta;Diptera;Sciaridae;Ctenosciara	Ctenosciara hyalipennis	2013-05-29/06-05	Prince Edward Island National Park|Woodland Trail / Long Point	46.41	-63.08
CNPEM3099-14	BIOUG10791-G06	BOLD:ABX8646	KR221662	Animalia;Arthropoda;Insecta;Diptera;Cecidomyiidae	Cecidomyiidae	2013-05-29/06-05	Prince Edward Island National Park|Woodland Trail / Long Point	46.41	-63.08
CNPEM310-14	BIOUG10732-C01	BOLD:ACL2208	KR170010	Animalia;Arthropoda;Insecta;Diptera;Chironomidae;Orthocladiinae	Orthocladiinae	2013-05-29/06-05	Prince Edward Island National Park|Woodland Trail / Long Point	46.41	-63.08
CNPEM3100-14	BIOUG10791-G07		MG477861	Animalia;Arthropoda;Insecta;Diptera;Chironomidae;Chironominae;Tanytarsus	Tanytarsus mendax	2013-05-29/06-05	Prince Edward Island National Park|Woodland Trail / Long Point	46.41	-63.08
CNPEM3101-14	BIOUG10791-G08	BOLD:ACL2208	KR179024	Animalia;Arthropoda;Insecta;Diptera;Chironomidae;Orthocladiinae	Orthocladiinae	2013-05-29/06-05	Prince Edward Island National Park|Woodland Trail / Long Point	46.41	-63.08
CNPEM3102-14	BIOUG10791-G09	BOLD:ACL3682	KR252518	Animalia;Arthropoda;Insecta;Diptera;Chironomidae	Chironomidae	2013-05-29/06-05	Prince Edward Island National Park|Woodland Trail / Long Point	46.41	-63.08
CNPEM3103-14	BIOUG10791-G10	BOLD:AAN5392	KR179129	Animalia;Arthropoda;Insecta;Diptera;Chironomidae;Orthocladiinae;Limnophyes	Limnophyes	2013-05-29/06-05	Prince Edward Island National Park|Woodland Trail / Long Point	46.41	-63.08
CNPEM3104-14	BIOUG10791-G11	BOLD:AAC0706	KR175668	Animalia;Arthropoda;Insecta;Diptera;Chironomidae;Chironominae;Dicrotendipes	Dicrotendipes tritomus	2013-05-29/06-05	Prince Edward Island National Park|Woodland Trail / Long Point	46.41	-63.08
CNPEM3105-14	BIOUG10791-G12	BOLD:AAG5519	KR174157	Animalia;Arthropoda;Insecta;Diptera;Chironomidae;Orthocladiinae	Orthocladiinae	2013-05-29/06-05	Prince Edward Island National Park|Woodland Trail / Long Point	46.41	-63.08
CNPEM3106-14	BIOUG10791-H01	BOLD:AAG5426	KR168863	Animalia;Arthropoda;Insecta;Diptera;Chironomidae;Orthocladiinae;Limnophyes	Limnophyes	2013-05-29/06-05	Prince Edward Island National Park|Woodland Trail / Long Point	46.41	-63.08
CNPEM3107-14	BIOUG10791-H02	BOLD:AAJ1096	KR166773	Animalia;Arthropoda;Insecta;Diptera;Chironomidae;Chironominae;Cladotanytarsus	Cladotanytarsus mancus sp. 3TE	2013-05-29/06-05	Prince Edward Island National Park|Woodland Trail / Long Point	46.41	-63.08
CNPEM3108-14	BIOUG10791-H03	BOLD:ACH4025	KR175992	Animalia;Arthropoda;Insecta;Diptera;Chironomidae;Orthocladiinae	Orthocladiinae	2013-05-29/06-05	Prince Edward Island National Park|Woodland Trail / Long Point	46.41	-63.08
CNPEM3109-14	BIOUG10791-H04	BOLD:AAM6277	KR155410	Animalia;Arthropoda;Insecta;Diptera;Chironomidae;Tanypodinae;Monopelopia	Monopelopia tenuicalcar	2013-05-29/06-05	Prince Edward Island National Park|Woodland Trail / Long Point	46.41	-63.08
CNPEM311-14	BIOUG10732-C02	BOLD:ACL2208	KR162833	Animalia;Arthropoda;Insecta;Diptera;Chironomidae;Orthocladiinae	Orthocladiinae	2013-05-29/06-05	Prince Edward Island National Park|Woodland Trail / Long Point	46.41	-63.08
CNPEM3110-14	BIOUG10791-H05	BOLD:AAF2964	KR165350	Animalia;Arthropoda;Insecta;Diptera;Chironomidae;Chironominae;Cladotanytarsus	Cladotanytarsus amandus	2013-05-29/06-05	Prince Edward Island National Park|Woodland Trail / Long Point	46.41	-63.08
CNPEM3111-14	BIOUG10791-H06		MG472152	Animalia;Arthropoda;Insecta;Diptera;Chironomidae;Orthocladiinae;Limnophyes	Limnophyes	2013-05-29/06-05	Prince Edward Island National Park|Woodland Trail / Long Point	46.41	-63.08
CNPEM3112-14	BIOUG10791-H07	BOLD:ACL2208	KR174061	Animalia;Arthropoda;Insecta;Diptera;Chironomidae;Orthocladiinae	Orthocladiinae	2013-05-29/06-05	Prince Edward Island National Park|Woodland Trail / Long Point	46.41	-63.08
CNPEM3113-14	BIOUG10791-H08	BOLD:AAM6277	KR170307	Animalia;Arthropoda;Insecta;Diptera;Chironomidae;Tanypodinae;Monopelopia	Monopelopia tenuicalcar	2013-05-29/06-05	Prince Edward Island National Park|Woodland Trail / Long Point	46.41	-63.08
CNPEM3114-14	BIOUG10791-H09	BOLD:ACL2208	KR177470	Animalia;Arthropoda;Insecta;Diptera;Chironomidae;Orthocladiinae	Orthocladiinae	2013-05-29/06-05	Prince Edward Island National Park|Woodland Trail / Long Point	46.41	-63.08
CNPEM3116-14	BIOUG10791-H11	BOLD:AAG5463	KR585773	Animalia;Arthropoda;Insecta;Diptera;Chironomidae;Chironominae;Tanytarsus	Tanytarsus	2013-05-29/06-05	Prince Edward Island National Park|Woodland Trail / Long Point	46.41	-63.08
CNPEM3117-14	BIOUG10792-A01	BOLD:ADK4079	KR155792	Animalia;Arthropoda;Insecta;Diptera;Chironomidae;Chironominae;Tanytarsus	Tanytarsus	2013-05-29/06-05	Prince Edward Island National Park|Woodland Trail / Long Point	46.41	-63.08
CNPEM3118-14	BIOUG10792-A02	BOLD:AAG5519	KR160531	Animalia;Arthropoda;Insecta;Diptera;Chironomidae;Orthocladiinae	Orthocladiinae	2013-05-29/06-05	Prince Edward Island National Park|Woodland Trail / Long Point	46.41	-63.08
CNPEM3119-14	BIOUG10792-A03	BOLD:AAG5519	KR170229	Animalia;Arthropoda;Insecta;Diptera;Chironomidae;Orthocladiinae	Orthocladiinae	2013-05-29/06-05	Prince Edward Island National Park|Woodland Trail / Long Point	46.41	-63.08
CNPEM312-14	BIOUG10732-C03	BOLD:AAG5457	KR157445	Animalia;Arthropoda;Insecta;Diptera;Chironomidae;Chironominae	Chironominae	2013-05-29/06-05	Prince Edward Island National Park|Woodland Trail / Long Point	46.41	-63.08
CNPEM3120-14	BIOUG10792-A04	BOLD:AAP6882	KR168496	Animalia;Arthropoda;Insecta;Diptera;Chironomidae;Chironominae;Dicrotendipes	Dicrotendipes	2013-05-29/06-05	Prince Edward Island National Park|Woodland Trail / Long Point	46.41	-63.08
CNPEM3121-14	BIOUG10792-A05	BOLD:AAG5426	KR179508	Animalia;Arthropoda;Insecta;Diptera;Chironomidae;Orthocladiinae;Limnophyes	Limnophyes	2013-05-29/06-05	Prince Edward Island National Park|Woodland Trail / Long Point	46.41	-63.08
CNPEM3122-14	BIOUG10792-A06	BOLD:ABV1223	KR173552	Animalia;Arthropoda;Insecta;Diptera;Chironomidae;Chironominae;Polypedilum	Polypedilum	2013-05-29/06-05	Prince Edward Island National Park|Woodland Trail / Long Point	46.41	-63.08
CNPEM3123-14	BIOUG10792-A07	BOLD:ACL2208	KR178624	Animalia;Arthropoda;Insecta;Diptera;Chironomidae;Orthocladiinae	Orthocladiinae	2013-05-29/06-05	Prince Edward Island National Park|Woodland Trail / Long Point	46.41	-63.08
CNPEM3124-14	BIOUG10792-A08		MG472421	Animalia;Arthropoda;Insecta;Diptera;Chironomidae;Chironominae;Cladotanytarsus	Cladotanytarsus pallidus	2013-05-29/06-05	Prince Edward Island National Park|Woodland Trail / Long Point	46.41	-63.08
CNPEM3125-14	BIOUG10792-A09	BOLD:ACL2208	KR176069	Animalia;Arthropoda;Insecta;Diptera;Chironomidae;Orthocladiinae	Orthocladiinae	2013-05-29/06-05	Prince Edward Island National Park|Woodland Trail / Long Point	46.41	-63.08
CNPEM3126-14	BIOUG10792-A10	BOLD:AAN5392	KR158477	Animalia;Arthropoda;Insecta;Diptera;Chironomidae;Orthocladiinae;Limnophyes	Limnophyes	2013-05-29/06-05	Prince Edward Island National Park|Woodland Trail / Long Point	46.41	-63.08
CNPEM3127-14	BIOUG10792-A11	BOLD:ACI7237	KR158412	Animalia;Arthropoda;Insecta;Diptera;Chironomidae;Orthocladiinae	Orthocladiinae	2013-05-29/06-05	Prince Edward Island National Park|Woodland Trail / Long Point	46.41	-63.08
CNPEM3129-14	BIOUG10792-B01	BOLD:ACL2208	KR166605	Animalia;Arthropoda;Insecta;Diptera;Chironomidae;Orthocladiinae	Orthocladiinae	2013-05-29/06-05	Prince Edward Island National Park|Woodland Trail / Long Point	46.41	-63.08
CNPEM313-14	BIOUG10732-C04	BOLD:AAC8842	KR170629	Animalia;Arthropoda;Insecta;Diptera;Chironomidae;Chironominae;Paratanytarsus	Paratanytarsus laccophilus	2013-05-29/06-05	Prince Edward Island National Park|Woodland Trail / Long Point	46.41	-63.08
CNPEM3130-14	BIOUG10792-B02	BOLD:AAC8842	KR156369	Animalia;Arthropoda;Insecta;Diptera;Chironomidae;Chironominae;Paratanytarsus	Paratanytarsus laccophilus	2013-05-29/06-05	Prince Edward Island National Park|Woodland Trail / Long Point	46.41	-63.08
CNPEM3131-14	BIOUG10792-B03		MG477502	Animalia;Arthropoda;Insecta;Diptera;Chironomidae;Chironominae;Cladotanytarsus	Cladotanytarsus pallidus	2013-05-29/06-05	Prince Edward Island National Park|Woodland Trail / Long Point	46.41	-63.08
CNPEM3132-14	BIOUG10792-B04	BOLD:ACH4029	KR383740	Animalia;Arthropoda;Insecta;Diptera;Empididae;Empidinae;Rhamphomyia	Rhamphomyia	2013-05-29/06-05	Prince Edward Island National Park|Woodland Trail / Long Point	46.41	-63.08
CNPEM3133-14	BIOUG10792-B05	BOLD:AAN5392	KR165881	Animalia;Arthropoda;Insecta;Diptera;Chironomidae;Orthocladiinae;Limnophyes	Limnophyes	2013-05-29/06-05	Prince Edward Island National Park|Woodland Trail / Long Point	46.41	-63.08
CNPEM3134-14	BIOUG10792-B06	BOLD:ADL8232	KR168529	Animalia;Arthropoda;Insecta;Diptera;Chironomidae;Chironominae;Tanytarsus	Tanytarsus	2013-05-29/06-05	Prince Edward Island National Park|Woodland Trail / Long Point	46.41	-63.08
CNPEM3135-14	BIOUG10792-B07	BOLD:ACL2208	KR159646	Animalia;Arthropoda;Insecta;Diptera;Chironomidae;Orthocladiinae	Orthocladiinae	2013-05-29/06-05	Prince Edward Island National Park|Woodland Trail / Long Point	46.41	-63.08
CNPEM3136-14	BIOUG10792-B08	BOLD:ACI2745	KR165321	Animalia;Arthropoda;Insecta;Diptera;Chironomidae;Chironominae;Tanytarsus	Tanytarsus	2013-05-29/06-05	Prince Edward Island National Park|Woodland Trail / Long Point	46.41	-63.08
CNPEM3137-14	BIOUG10792-B09	BOLD:ACA4902	KR227811	Animalia;Arthropoda;Insecta;Diptera;Cecidomyiidae	Cecidomyiidae	2013-05-29/06-05	Prince Edward Island National Park|Woodland Trail / Long Point	46.41	-63.08
CNPEM3138-14	BIOUG10792-B10	BOLD:AAR9373	KR168725	Animalia;Arthropoda;Insecta;Diptera;Chironomidae;Chironominae;Cladotanytarsus	Cladotanytarsus pallidus	2013-05-29/06-05	Prince Edward Island National Park|Woodland Trail / Long Point	46.41	-63.08
CNPEM3139-14	BIOUG10792-B11	BOLD:ACL2208	KR179419	Animalia;Arthropoda;Insecta;Diptera;Chironomidae;Orthocladiinae	Orthocladiinae	2013-05-29/06-05	Prince Edward Island National Park|Woodland Trail / Long Point	46.41	-63.08
CNPEM314-14	BIOUG10732-C05	BOLD:AAQ0606	KR157574	Animalia;Arthropoda;Insecta;Diptera;Chironomidae;Tanypodinae;Procladius	Procladius cf. fuscus	2013-05-29/06-05	Prince Edward Island National Park|Woodland Trail / Long Point	46.41	-63.08
CNPEM3141-14	BIOUG10792-C01	BOLD:AAG5426	KR175369	Animalia;Arthropoda;Insecta;Diptera;Chironomidae;Orthocladiinae;Limnophyes	Limnophyes	2013-05-29/06-05	Prince Edward Island National Park|Woodland Trail / Long Point	46.41	-63.08
CNPEM3142-14	BIOUG10792-C02	BOLD:AAV5942	KR156240	Animalia;Arthropoda;Insecta;Diptera;Chironomidae;Orthocladiinae	Orthocladiinae	2013-05-29/06-05	Prince Edward Island National Park|Woodland Trail / Long Point	46.41	-63.08
CNPEM3143-14	BIOUG10792-C03	BOLD:AAG5426	KR163494	Animalia;Arthropoda;Insecta;Diptera;Chironomidae;Orthocladiinae;Limnophyes	Limnophyes	2013-05-29/06-05	Prince Edward Island National Park|Woodland Trail / Long Point	46.41	-63.08
CNPEM3144-14	BIOUG10792-C04	BOLD:AAR9373	KR171890	Animalia;Arthropoda;Insecta;Diptera;Chironomidae;Chironominae;Cladotanytarsus	Cladotanytarsus pallidus	2013-05-29/06-05	Prince Edward Island National Park|Woodland Trail / Long Point	46.41	-63.08
CNPEM3146-14	BIOUG10792-C06	BOLD:AAM6277	KR175740	Animalia;Arthropoda;Insecta;Diptera;Chironomidae;Tanypodinae;Monopelopia	Monopelopia tenuicalcar	2013-05-29/06-05	Prince Edward Island National Park|Woodland Trail / Long Point	46.41	-63.08
CNPEM3147-14	BIOUG10792-C07	BOLD:AAR9373	KR177535	Animalia;Arthropoda;Insecta;Diptera;Chironomidae;Chironominae;Cladotanytarsus	Cladotanytarsus pallidus	2013-05-29/06-05	Prince Edward Island National Park|Woodland Trail / Long Point	46.41	-63.08
CNPEM3148-14	BIOUG10792-C08	BOLD:ACA7639	KR159251	Animalia;Arthropoda;Insecta;Diptera;Chironomidae;Orthocladiinae	Orthocladiinae	2013-05-29/06-05	Prince Edward Island National Park|Woodland Trail / Long Point	46.41	-63.08
CNPEM3149-14	BIOUG10792-C09		MG474944	Animalia;Arthropoda;Insecta;Diptera;Chironomidae;Chironominae;Cladotanytarsus	Cladotanytarsus pallidus	2013-05-29/06-05	Prince Edward Island National Park|Woodland Trail / Long Point	46.41	-63.08
CNPEM315-14	BIOUG10732-C06	BOLD:ACL2208	KR169086	Animalia;Arthropoda;Insecta;Diptera;Chironomidae;Orthocladiinae	Orthocladiinae	2013-05-29/06-05	Prince Edward Island National Park|Woodland Trail / Long Point	46.41	-63.08
CNPEM3150-14	BIOUG10792-C10	BOLD:AAR9373	KR159756	Animalia;Arthropoda;Insecta;Diptera;Chironomidae;Chironominae;Cladotanytarsus	Cladotanytarsus pallidus	2013-05-29/06-05	Prince Edward Island National Park|Woodland Trail / Long Point	46.41	-63.08
CNPEM3151-14	BIOUG10792-C11	BOLD:AAG5463	KR597747	Animalia;Arthropoda;Insecta;Diptera;Chironomidae;Chironominae;Tanytarsus	Tanytarsus	2013-05-29/06-05	Prince Edward Island National Park|Woodland Trail / Long Point	46.41	-63.08
CNPEM3152-14	BIOUG10792-C12	BOLD:AAR9373	KR168548	Animalia;Arthropoda;Insecta;Diptera;Chironomidae;Chironominae;Cladotanytarsus	Cladotanytarsus pallidus	2013-05-29/06-05	Prince Edward Island National Park|Woodland Trail / Long Point	46.41	-63.08
CNPEM3153-14	BIOUG10792-D01	BOLD:ACL2208	KR170666	Animalia;Arthropoda;Insecta;Diptera;Chironomidae;Orthocladiinae	Orthocladiinae	2013-05-29/06-05	Prince Edward Island National Park|Woodland Trail / Long Point	46.41	-63.08
CNPEM3154-14	BIOUG10792-D02	BOLD:ACA7639	KR158151	Animalia;Arthropoda;Insecta;Diptera;Chironomidae;Orthocladiinae	Orthocladiinae	2013-05-29/06-05	Prince Edward Island National Park|Woodland Trail / Long Point	46.41	-63.08
CNPEM3155-14	BIOUG10792-D03	BOLD:ACA7639	KR173544	Animalia;Arthropoda;Insecta;Diptera;Chironomidae;Orthocladiinae	Orthocladiinae	2013-05-29/06-05	Prince Edward Island National Park|Woodland Trail / Long Point	46.41	-63.08
CNPEM3156-14	BIOUG10792-D04		MG476726	Animalia;Arthropoda;Insecta;Diptera;Chironomidae;Orthocladiinae;Limnophyes	Limnophyes	2013-05-29/06-05	Prince Edward Island National Park|Woodland Trail / Long Point	46.41	-63.08
CNPEM3157-14	BIOUG10792-D05	BOLD:ACX2014	KR174456	Animalia;Arthropoda;Insecta;Diptera;Chironomidae;Chironominae;Tanytarsus	Tanytarsus mendax	2013-05-29/06-05	Prince Edward Island National Park|Woodland Trail / Long Point	46.41	-63.08
CNPEM3158-14	BIOUG10792-D06	BOLD:AAJ1096	KR179849	Animalia;Arthropoda;Insecta;Diptera;Chironomidae;Chironominae;Cladotanytarsus	Cladotanytarsus mancus sp. 3TE	2013-05-29/06-05	Prince Edward Island National Park|Woodland Trail / Long Point	46.41	-63.08
CNPEM3159-14	BIOUG10792-D07	BOLD:ACL3682	KR254599	Animalia;Arthropoda;Insecta;Diptera;Chironomidae	Chironomidae	2013-05-29/06-05	Prince Edward Island National Park|Woodland Trail / Long Point	46.41	-63.08
CNPEM316-14	BIOUG10732-C07	BOLD:ACL2208	KR168738	Animalia;Arthropoda;Insecta;Diptera;Chironomidae;Orthocladiinae	Orthocladiinae	2013-05-29/06-05	Prince Edward Island National Park|Woodland Trail / Long Point	46.41	-63.08
CNPEM3160-14	BIOUG10792-D08	BOLD:ACL2208	KR167084	Animalia;Arthropoda;Insecta;Diptera;Chironomidae;Orthocladiinae	Orthocladiinae	2013-05-29/06-05	Prince Edward Island National Park|Woodland Trail / Long Point	46.41	-63.08
CNPEM3161-14	BIOUG10792-D09	BOLD:ACG5830	KR257753	Animalia;Arthropoda;Insecta;Diptera;Sciaridae	Sciaridae	2013-05-29/06-05	Prince Edward Island National Park|Woodland Trail / Long Point	46.41	-63.08
CNPEM3162-14	BIOUG10792-D10	BOLD:AAN5392	KR166676	Animalia;Arthropoda;Insecta;Diptera;Chironomidae;Orthocladiinae;Limnophyes	Limnophyes	2013-05-29/06-05	Prince Edward Island National Park|Woodland Trail / Long Point	46.41	-63.08
CNPEM3163-14	BIOUG10792-D11	BOLD:AAN5392	KR179489	Animalia;Arthropoda;Insecta;Diptera;Chironomidae;Orthocladiinae;Limnophyes	Limnophyes	2013-05-29/06-05	Prince Edward Island National Park|Woodland Trail / Long Point	46.41	-63.08
CNPEM3164-14	BIOUG10792-D12	BOLD:AAJ1096	KR169544	Animalia;Arthropoda;Insecta;Diptera;Chironomidae;Chironominae;Cladotanytarsus	Cladotanytarsus mancus sp. 3TE	2013-05-29/06-05	Prince Edward Island National Park|Woodland Trail / Long Point	46.41	-63.08
CNPEM3165-14	BIOUG10792-E01		MG478032	Animalia;Arthropoda;Insecta;Diptera;Sciaridae	Sciaridae	2013-05-29/06-05	Prince Edward Island National Park|Woodland Trail / Long Point	46.41	-63.08
CNPEM3166-14	BIOUG10792-E02	BOLD:AAR9373	KR176994	Animalia;Arthropoda;Insecta;Diptera;Chironomidae;Chironominae;Cladotanytarsus	Cladotanytarsus pallidus	2013-05-29/06-05	Prince Edward Island National Park|Woodland Trail / Long Point	46.41	-63.08
CNPEM3167-14	BIOUG10792-E03	BOLD:ACL2208	KR171385	Animalia;Arthropoda;Insecta;Diptera;Chironomidae;Orthocladiinae	Orthocladiinae	2013-05-29/06-05	Prince Edward Island National Park|Woodland Trail / Long Point	46.41	-63.08
CNPEM3168-14	BIOUG10792-E04	BOLD:AAH3983	KR249543	Animalia;Arthropoda;Insecta;Diptera;Sciaridae;Ctenosciara	Ctenosciara hyalipennis	2013-05-29/06-05	Prince Edward Island National Park|Woodland Trail / Long Point	46.41	-63.08
CNPEM3169-14	BIOUG10792-E05	BOLD:AAJ1096	KR157572	Animalia;Arthropoda;Insecta;Diptera;Chironomidae;Chironominae;Cladotanytarsus	Cladotanytarsus mancus sp. 3TE	2013-05-29/06-05	Prince Edward Island National Park|Woodland Trail / Long Point	46.41	-63.08
CNPEM317-14	BIOUG10732-C08	BOLD:ABZ1582	KR174661	Animalia;Arthropoda;Insecta;Diptera;Chironomidae;Tanypodinae;Ablabesmyia	Ablabesmyia	2013-05-29/06-05	Prince Edward Island National Park|Woodland Trail / Long Point	46.41	-63.08
CNPEM3170-14	BIOUG10792-E06	BOLD:AAN5392	KR179392	Animalia;Arthropoda;Insecta;Diptera;Chironomidae;Orthocladiinae;Limnophyes	Limnophyes	2013-05-29/06-05	Prince Edward Island National Park|Woodland Trail / Long Point	46.41	-63.08
CNPEM3171-14	BIOUG10792-E07	BOLD:AAM9242	KR253164	Animalia;Arthropoda;Insecta;Diptera;Sciaridae;Corynoptera	Corynoptera melanochaeta	2013-05-29/06-05	Prince Edward Island National Park|Woodland Trail / Long Point	46.41	-63.08
CNPEM3172-14	BIOUG10792-E08	BOLD:ACL2208	KR179704	Animalia;Arthropoda;Insecta;Diptera;Chironomidae;Orthocladiinae	Orthocladiinae	2013-05-29/06-05	Prince Edward Island National Park|Woodland Trail / Long Point	46.41	-63.08
CNPEM3173-14	BIOUG10792-E09	BOLD:AAR9373	KR172792	Animalia;Arthropoda;Insecta;Diptera;Chironomidae;Chironominae;Cladotanytarsus	Cladotanytarsus pallidus	2013-05-29/06-05	Prince Edward Island National Park|Woodland Trail / Long Point	46.41	-63.08
CNPEM3174-14	BIOUG10792-E10	BOLD:AAN5392	KR165525	Animalia;Arthropoda;Insecta;Diptera;Chironomidae;Orthocladiinae;Limnophyes	Limnophyes	2013-05-29/06-05	Prince Edward Island National Park|Woodland Trail / Long Point	46.41	-63.08
CNPEM3175-14	BIOUG10792-E11	BOLD:AAG5426	KR177292	Animalia;Arthropoda;Insecta;Diptera;Chironomidae;Orthocladiinae;Limnophyes	Limnophyes	2013-05-29/06-05	Prince Edward Island National Park|Woodland Trail / Long Point	46.41	-63.08
CNPEM3176-14	BIOUG10792-E12	BOLD:AAR9373	KR159745	Animalia;Arthropoda;Insecta;Diptera;Chironomidae;Chironominae;Cladotanytarsus	Cladotanytarsus pallidus	2013-05-29/06-05	Prince Edward Island National Park|Woodland Trail / Long Point	46.41	-63.08
CNPEM3177-14	BIOUG10792-F01	BOLD:ABA6440	KR172098	Animalia;Arthropoda;Insecta;Diptera;Chironomidae;Chironominae;Polypedilum	Polypedilum	2013-05-29/06-05	Prince Edward Island National Park|Woodland Trail / Long Point	46.41	-63.08
CNPEM3178-14	BIOUG10792-F02	BOLD:AAC8842	KR171902	Animalia;Arthropoda;Insecta;Diptera;Chironomidae;Chironominae;Paratanytarsus	Paratanytarsus laccophilus	2013-05-29/06-05	Prince Edward Island National Park|Woodland Trail / Long Point	46.41	-63.08
CNPEM3179-14	BIOUG10792-F03	BOLD:AAN5392	KR158075	Animalia;Arthropoda;Insecta;Diptera;Chironomidae;Orthocladiinae;Limnophyes	Limnophyes	2013-05-29/06-05	Prince Edward Island National Park|Woodland Trail / Long Point	46.41	-63.08
CNPEM318-14	BIOUG10732-C09	BOLD:AAJ1096	KR170983	Animalia;Arthropoda;Insecta;Diptera;Chironomidae;Chironominae;Cladotanytarsus	Cladotanytarsus mancus sp. 3TE	2013-05-29/06-05	Prince Edward Island National Park|Woodland Trail / Long Point	46.41	-63.08
CNPEM3180-14	BIOUG10792-F04	BOLD:AAC8842	KR177677	Animalia;Arthropoda;Insecta;Diptera;Chironomidae;Chironominae;Paratanytarsus	Paratanytarsus laccophilus	2013-05-29/06-05	Prince Edward Island National Park|Woodland Trail / Long Point	46.41	-63.08
CNPEM3181-14	BIOUG10792-F05	BOLD:ACR6101	KR171342	Animalia;Arthropoda;Insecta;Diptera;Chironomidae;Chironominae	Chironominae	2013-05-29/06-05	Prince Edward Island National Park|Woodland Trail / Long Point	46.41	-63.08
CNPEM3182-14	BIOUG10792-F06	BOLD:AAQ0598	KR175304	Animalia;Arthropoda;Insecta;Diptera;Chironomidae;Orthocladiinae;Limnophyes	Limnophyes minimus	2013-05-29/06-05	Prince Edward Island National Park|Woodland Trail / Long Point	46.41	-63.08
CNPEM3183-14	BIOUG10792-F07	BOLD:AAV5942	KR160847	Animalia;Arthropoda;Insecta;Diptera;Chironomidae;Orthocladiinae	Orthocladiinae	2013-05-29/06-05	Prince Edward Island National Park|Woodland Trail / Long Point	46.41	-63.08
CNPEM3184-14	BIOUG10792-F08	BOLD:AAL7317	KR169509	Animalia;Arthropoda;Insecta;Diptera;Chironomidae;Orthocladiinae	Orthocladiinae	2013-05-29/06-05	Prince Edward Island National Park|Woodland Trail / Long Point	46.41	-63.08
CNPEM3185-14	BIOUG10792-F09	BOLD:ACL3682	KR253403	Animalia;Arthropoda;Insecta;Diptera;Chironomidae	Chironomidae	2013-05-29/06-05	Prince Edward Island National Park|Woodland Trail / Long Point	46.41	-63.08
CNPEM3186-14	BIOUG10792-F10	BOLD:ACL2208	KR173836	Animalia;Arthropoda;Insecta;Diptera;Chironomidae;Orthocladiinae	Orthocladiinae	2013-05-29/06-05	Prince Edward Island National Park|Woodland Trail / Long Point	46.41	-63.08
CNPEM3187-14	BIOUG10792-F11	BOLD:AAG5426	KR165316	Animalia;Arthropoda;Insecta;Diptera;Chironomidae;Orthocladiinae;Limnophyes	Limnophyes	2013-05-29/06-05	Prince Edward Island National Park|Woodland Trail / Long Point	46.41	-63.08
CNPEM3188-14	BIOUG10792-F12	BOLD:AAJ1096	KR178603	Animalia;Arthropoda;Insecta;Diptera;Chironomidae;Chironominae;Cladotanytarsus	Cladotanytarsus mancus sp. 3TE	2013-05-29/06-05	Prince Edward Island National Park|Woodland Trail / Long Point	46.41	-63.08
CNPEM3189-14	BIOUG10792-G01	BOLD:ACL3682	KR237421	Animalia;Arthropoda;Insecta;Diptera;Chironomidae	Chironomidae	2013-05-29/06-05	Prince Edward Island National Park|Woodland Trail / Long Point	46.41	-63.08
CNPEM319-14	BIOUG10732-C10	BOLD:ACX2014	KR179628	Animalia;Arthropoda;Insecta;Diptera;Chironomidae;Chironominae;Tanytarsus	Tanytarsus mendax	2013-05-29/06-05	Prince Edward Island National Park|Woodland Trail / Long Point	46.41	-63.08
CNPEM3190-14	BIOUG10792-G02		MG473007	Animalia;Arthropoda;Insecta;Diptera;Chironomidae;Chironominae;Paratanytarsus	Paratanytarsus laccophilus	2013-05-29/06-05	Prince Edward Island National Park|Woodland Trail / Long Point	46.41	-63.08
CNPEM3191-14	BIOUG10792-G03	BOLD:ACX2014	KR157227	Animalia;Arthropoda;Insecta;Diptera;Chironomidae;Chironominae;Tanytarsus	Tanytarsus mendax	2013-05-29/06-05	Prince Edward Island National Park|Woodland Trail / Long Point	46.41	-63.08
CNPEM3192-14	BIOUG10792-G04	BOLD:ACL2208	KR155365	Animalia;Arthropoda;Insecta;Diptera;Chironomidae;Orthocladiinae	Orthocladiinae	2013-05-29/06-05	Prince Edward Island National Park|Woodland Trail / Long Point	46.41	-63.08
CNPEM3193-14	BIOUG10792-G05	BOLD:ABA1222	KR160739	Animalia;Arthropoda;Insecta;Diptera;Chironomidae;Orthocladiinae	Orthocladiinae	2013-05-29/06-05	Prince Edward Island National Park|Woodland Trail / Long Point	46.41	-63.08
CNPEM3194-14	BIOUG10792-G06	BOLD:AAG5519	KR170614	Animalia;Arthropoda;Insecta;Diptera;Chironomidae;Orthocladiinae	Orthocladiinae	2013-05-29/06-05	Prince Edward Island National Park|Woodland Trail / Long Point	46.41	-63.08
CNPEM3195-14	BIOUG10792-G07	BOLD:AAN5392	KR165682	Animalia;Arthropoda;Insecta;Diptera;Chironomidae;Orthocladiinae;Limnophyes	Limnophyes	2013-05-29/06-05	Prince Edward Island National Park|Woodland Trail / Long Point	46.41	-63.08
CNPEM3196-14	BIOUG10792-G08	BOLD:AAR9373	KR156349	Animalia;Arthropoda;Insecta;Diptera;Chironomidae;Chironominae;Cladotanytarsus	Cladotanytarsus pallidus	2013-05-29/06-05	Prince Edward Island National Park|Woodland Trail / Long Point	46.41	-63.08
CNPEM3197-14	BIOUG10792-G09		MG472231	Animalia;Arthropoda;Insecta;Diptera;Chironomidae;Chironominae;Paratanytarsus	Paratanytarsus laccophilus	2013-05-29/06-05	Prince Edward Island National Park|Woodland Trail / Long Point	46.41	-63.08
CNPEM3198-14	BIOUG10792-G10	BOLD:AAG5463	KR176719	Animalia;Arthropoda;Insecta;Diptera;Chironomidae;Chironominae;Tanytarsus	Tanytarsus	2013-05-29/06-05	Prince Edward Island National Park|Woodland Trail / Long Point	46.41	-63.08
CNPEM3199-14	BIOUG10792-G11	BOLD:AAN5392	KR158361	Animalia;Arthropoda;Insecta;Diptera;Chironomidae;Orthocladiinae;Limnophyes	Limnophyes	2013-05-29/06-05	Prince Edward Island National Park|Woodland Trail / Long Point	46.41	-63.08
CNPEM320-14	BIOUG10732-C11	BOLD:ABW2740	KR167804	Animalia;Arthropoda;Insecta;Diptera;Chironomidae;Chironominae;Tanytarsus	Tanytarsus	2013-05-29/06-05	Prince Edward Island National Park|Woodland Trail / Long Point	46.41	-63.08
CNPEM3200-14	BIOUG10792-G12	BOLD:ACL2208	KR170258	Animalia;Arthropoda;Insecta;Diptera;Chironomidae;Orthocladiinae	Orthocladiinae	2013-05-29/06-05	Prince Edward Island National Park|Woodland Trail / Long Point	46.41	-63.08
CNPEM3201-14	BIOUG10792-H01	BOLD:AAH3983	KR973856	Animalia;Arthropoda;Insecta;Diptera;Sciaridae;Ctenosciara	Ctenosciara hyalipennis	2013-05-29/06-05	Prince Edward Island National Park|Woodland Trail / Long Point	46.41	-63.08
CNPEM3202-14	BIOUG10792-H02	BOLD:AAJ1096	KR163698	Animalia;Arthropoda;Insecta;Diptera;Chironomidae;Chironominae;Cladotanytarsus	Cladotanytarsus mancus sp. 3TE	2013-05-29/06-05	Prince Edward Island National Park|Woodland Trail / Long Point	46.41	-63.08
CNPEM3203-14	BIOUG10792-H03	BOLD:AAJ1096	KR390601	Animalia;Arthropoda;Insecta;Diptera;Chironomidae;Chironominae;Cladotanytarsus	Cladotanytarsus mancus sp. 3TE	2013-05-29/06-05	Prince Edward Island National Park|Woodland Trail / Long Point	46.41	-63.08
CNPEM3204-14	BIOUG10792-H04	BOLD:AAQ0606	KR167672	Animalia;Arthropoda;Insecta;Diptera;Chironomidae;Tanypodinae;Procladius	Procladius cf. fuscus	2013-05-29/06-05	Prince Edward Island National Park|Woodland Trail / Long Point	46.41	-63.08
CNPEM3205-14	BIOUG10792-H05	BOLD:AAQ0606	KR178149	Animalia;Arthropoda;Insecta;Diptera;Chironomidae;Tanypodinae;Procladius	Procladius cf. fuscus	2013-05-29/06-05	Prince Edward Island National Park|Woodland Trail / Long Point	46.41	-63.08
CNPEM3207-14	BIOUG10792-H07	BOLD:AAI4195	KR171633	Animalia;Arthropoda;Insecta;Diptera;Chironomidae;Orthocladiinae;Gymnometriocnemus	Gymnometriocnemus	2013-05-29/06-05	Prince Edward Island National Park|Woodland Trail / Long Point	46.41	-63.08
CNPEM3208-14	BIOUG10792-H08		MG472645	Animalia;Arthropoda;Insecta;Diptera;Chironomidae;Orthocladiinae;Limnophyes	Limnophyes	2013-05-29/06-05	Prince Edward Island National Park|Woodland Trail / Long Point	46.41	-63.08
CNPEM3209-14	BIOUG10792-H09	BOLD:ACL3682	KR249229	Animalia;Arthropoda;Insecta;Diptera;Chironomidae	Chironomidae	2013-05-29/06-05	Prince Edward Island National Park|Woodland Trail / Long Point	46.41	-63.08
CNPEM321-14	BIOUG10732-C12	BOLD:ACL7964	KR218556	Animalia;Arthropoda;Insecta;Diptera;Cecidomyiidae	Cecidomyiidae	2013-05-29/06-05	Prince Edward Island National Park|Woodland Trail / Long Point	46.41	-63.08
CNPEM3210-14	BIOUG10792-H10	BOLD:AAN5392	MG477896	Animalia;Arthropoda;Insecta;Diptera;Chironomidae;Orthocladiinae;Limnophyes	Chironomidae	2013-05-29/06-05	Prince Edward Island National Park|Woodland Trail / Long Point	46.41	-63.08
CNPEM3211-14	BIOUG10792-H11	BOLD:AAN5392	KR177129	Animalia;Arthropoda;Insecta;Diptera;Chironomidae;Orthocladiinae;Limnophyes	Limnophyes	2013-05-29/06-05	Prince Edward Island National Park|Woodland Trail / Long Point	46.41	-63.08
CNPEM3213-14	BIOUG10793-A02	BOLD:AAG7899	KR416675	Animalia;Arthropoda;Insecta;Hymenoptera;Diapriidae	Diapriidae	2013-05-29/06-05	Prince Edward Island National Park|Woodland Trail / Long Point	46.41	-63.08
CNPEM3214-14	BIOUG10793-A03	BOLD:ACE6790	KR409477	Animalia;Arthropoda;Insecta;Hymenoptera;Formicidae;Formicinae;Lasius	Lasius alienus	2013-05-29/06-05	Prince Edward Island National Park|Woodland Trail / Long Point	46.41	-63.08
CNPEM3216-14	BIOUG10793-A05	BOLD:AAA6279	KR404408	Animalia;Arthropoda;Insecta;Hymenoptera;Ichneumonidae;Cryptinae;Gelis	Gelis	2013-05-29/06-05	Prince Edward Island National Park|Woodland Trail / Long Point	46.41	-63.08
CNPEM3217-14	BIOUG10793-A06		MG485505	Animalia;Arthropoda;Insecta;Hymenoptera;Braconidae;Rogadinae;Clinocentrus	Clinocentrus	2013-05-29/06-05	Prince Edward Island National Park|Woodland Trail / Long Point	46.41	-63.08
CNPEM3218-14	BIOUG10793-A07	BOLD:ACL8514	KR371820	Animalia;Arthropoda;Insecta;Hymenoptera;Platygastridae	Platygastridae	2013-05-29/06-05	Prince Edward Island National Park|Woodland Trail / Long Point	46.41	-63.08
CNPEM3219-14	BIOUG10793-A08	BOLD:ACL8489	KR417532	Animalia;Arthropoda;Insecta;Hymenoptera;Ichneumonidae;Cryptinae	Cryptinae	2013-05-29/06-05	Prince Edward Island National Park|Woodland Trail / Long Point	46.41	-63.08
CNPEM322-14	BIOUG10732-D01	BOLD:AAJ1096	KR163665	Animalia;Arthropoda;Insecta;Diptera;Chironomidae;Chironominae;Cladotanytarsus	Cladotanytarsus mancus sp. 3TE	2013-05-29/06-05	Prince Edward Island National Park|Woodland Trail / Long Point	46.41	-63.08
CNPEM3221-14	BIOUG10793-A10		MG480172	Animalia;Arthropoda;Insecta;Hymenoptera;Mymaridae;Anagrus	Anagrus	2013-05-29/06-05	Prince Edward Island National Park|Woodland Trail / Long Point	46.41	-63.08
CNPEM3223-14	BIOUG10793-A12		MG512323	Animalia;Arthropoda;Insecta;Hymenoptera;Platygastridae	Platygastridae	2013-05-29/06-05	Prince Edward Island National Park|Woodland Trail / Long Point	46.41	-63.08
CNPEM3224-14	BIOUG10793-B01	BOLD:ACI7048	KR416091	Animalia;Arthropoda;Insecta;Hymenoptera;Braconidae;Rogadinae;Clinocentrus	Clinocentrus	2013-05-29/06-05	Prince Edward Island National Park|Woodland Trail / Long Point	46.41	-63.08
CNPEM3227-14	BIOUG10793-B04		MG481445	Animalia;Arthropoda;Insecta;Hymenoptera;Formicidae	Formicidae	2013-05-29/06-05	Prince Edward Island National Park|Woodland Trail / Long Point	46.41	-63.08
CNPEM3229-14	BIOUG10793-B06	BOLD:ACL8402	KR369590	Animalia;Arthropoda;Insecta;Hymenoptera;Platygastridae;Platygastrinae;Platygaster	Platygaster	2013-05-29/06-05	Prince Edward Island National Park|Woodland Trail / Long Point	46.41	-63.08
CNPEM323-14	BIOUG10732-D02	BOLD:ACI2745	KR166191	Animalia;Arthropoda;Insecta;Diptera;Chironomidae;Chironominae;Tanytarsus	Tanytarsus	2013-05-29/06-05	Prince Edward Island National Park|Woodland Trail / Long Point	46.41	-63.08
CNPEM3231-14	BIOUG10793-B08		KR366827	Animalia;Arthropoda;Insecta;Hymenoptera;Platygastridae	Platygastridae	2013-05-29/06-05	Prince Edward Island National Park|Woodland Trail / Long Point	46.41	-63.08
CNPEM3232-14	BIOUG10793-B09	BOLD:AAZ5700	KR414071	Animalia;Arthropoda;Insecta;Hymenoptera;Aphelinidae;Coccophaginae;Centrodora	Centrodora	2013-05-29/06-05	Prince Edward Island National Park|Woodland Trail / Long Point	46.41	-63.08
CNPEM3236-14	BIOUG10793-C01	BOLD:AAB1188	KR415229	Animalia;Arthropoda;Insecta;Hymenoptera;Ichneumonidae;Orthocentrinae;Orthocentrus	Orthocentrus	2013-05-29/06-05	Prince Edward Island National Park|Woodland Trail / Long Point	46.41	-63.08
CNPEM3237-14	BIOUG10793-C02	BOLD:ACE9715	KR417748	Animalia;Arthropoda;Insecta;Hymenoptera;Ichneumonidae;Cryptinae;Oresbius	Oresbius	2013-05-29/06-05	Prince Edward Island National Park|Woodland Trail / Long Point	46.41	-63.08
CNPEM3238-14	BIOUG10793-C03	BOLD:AAB1188	KR418750	Animalia;Arthropoda;Insecta;Hymenoptera;Ichneumonidae;Orthocentrinae;Orthocentrus	Orthocentrus	2013-05-29/06-05	Prince Edward Island National Park|Woodland Trail / Long Point	46.41	-63.08
CNPEM3239-14	BIOUG10793-C04	BOLD:AAU9355	KR372606	Animalia;Arthropoda;Insecta;Hymenoptera;Platygastridae	Platygastridae	2013-05-29/06-05	Prince Edward Island National Park|Woodland Trail / Long Point	46.41	-63.08
CNPEM324-14	BIOUG10732-D03	BOLD:AAN5392	KR177400	Animalia;Arthropoda;Insecta;Diptera;Chironomidae;Orthocladiinae;Limnophyes	Limnophyes	2013-05-29/06-05	Prince Edward Island National Park|Woodland Trail / Long Point	46.41	-63.08
CNPEM3242-14	BIOUG10793-C07	BOLD:ACO2210	KR375460	Animalia;Arthropoda;Insecta;Hymenoptera;Platygastridae	Platygastridae	2013-05-29/06-05	Prince Edward Island National Park|Woodland Trail / Long Point	46.41	-63.08
CNPEM3243-14	BIOUG10793-C08		MG482197	Animalia;Arthropoda;Insecta;Hymenoptera;Mymaridae	Mymaridae	2013-05-29/06-05	Prince Edward Island National Park|Woodland Trail / Long Point	46.41	-63.08
CNPEM3246-14	BIOUG10793-C11	BOLD:ACE6790	KR404101	Animalia;Arthropoda;Insecta;Hymenoptera;Formicidae;Formicinae;Lasius	Lasius alienus	2013-05-29/06-05	Prince Edward Island National Park|Woodland Trail / Long Point	46.41	-63.08
CNPEM3247-14	BIOUG10793-C12	BOLD:AAG7899	KR415799	Animalia;Arthropoda;Insecta;Hymenoptera;Diapriidae	Diapriidae	2013-05-29/06-05	Prince Edward Island National Park|Woodland Trail / Long Point	46.41	-63.08
CNPEM3248-14	BIOUG10793-D01	BOLD:AAU8342	KR367679	Animalia;Arthropoda;Insecta;Hymenoptera;Platygastridae	Platygastridae	2013-05-29/06-05	Prince Edward Island National Park|Woodland Trail / Long Point	46.41	-63.08
CNPEM3249-14	BIOUG10793-D02	BOLD:AAB1188	KR413229	Animalia;Arthropoda;Insecta;Hymenoptera;Ichneumonidae;Orthocentrinae;Orthocentrus	Orthocentrus	2013-05-29/06-05	Prince Edward Island National Park|Woodland Trail / Long Point	46.41	-63.08
CNPEM325-14	BIOUG10732-D04	BOLD:AAJ1096	KR177081	Animalia;Arthropoda;Insecta;Diptera;Chironomidae;Chironominae;Cladotanytarsus	Cladotanytarsus mancus sp. 3TE	2013-05-29/06-05	Prince Edward Island National Park|Woodland Trail / Long Point	46.41	-63.08
CNPEM3250-14	BIOUG10793-D03	BOLD:ACE6790	KR408402	Animalia;Arthropoda;Insecta;Hymenoptera;Formicidae;Formicinae;Lasius	Lasius alienus	2013-05-29/06-05	Prince Edward Island National Park|Woodland Trail / Long Point	46.41	-63.08
CNPEM3252-14	BIOUG10793-D05	BOLD:ACI7048	KR401427	Animalia;Arthropoda;Insecta;Hymenoptera;Braconidae;Rogadinae;Clinocentrus	Clinocentrus	2013-05-29/06-05	Prince Edward Island National Park|Woodland Trail / Long Point	46.41	-63.08
CNPEM3253-14	BIOUG10793-D06		KR366578	Animalia;Arthropoda;Insecta;Hymenoptera;Platygastridae	Platygastridae	2013-05-29/06-05	Prince Edward Island National Park|Woodland Trail / Long Point	46.41	-63.08
CNPEM3257-14	BIOUG10793-D10	BOLD:ACI7048	KR416598	Animalia;Arthropoda;Insecta;Hymenoptera;Braconidae;Rogadinae;Clinocentrus	Clinocentrus	2013-05-29/06-05	Prince Edward Island National Park|Woodland Trail / Long Point	46.41	-63.08
CNPEM3259-14	BIOUG10793-D12	BOLD:ACO2210	KR367459	Animalia;Arthropoda;Insecta;Hymenoptera;Platygastridae	Platygastridae	2013-05-29/06-05	Prince Edward Island National Park|Woodland Trail / Long Point	46.41	-63.08
CNPEM326-14	BIOUG10732-D05	BOLD:AAJ1096	KR164373	Animalia;Arthropoda;Insecta;Diptera;Chironomidae;Chironominae;Cladotanytarsus	Cladotanytarsus mancus sp. 3TE	2013-05-29/06-05	Prince Edward Island National Park|Woodland Trail / Long Point	46.41	-63.08
CNPEM3261-14	BIOUG10793-E02	BOLD:ACE6790	KR406480	Animalia;Arthropoda;Insecta;Hymenoptera;Formicidae;Formicinae;Lasius	Lasius alienus	2013-05-29/06-05	Prince Edward Island National Park|Woodland Trail / Long Point	46.41	-63.08
CNPEM3262-14	BIOUG10793-E03	BOLD:ABW3168	KR373532	Animalia;Arthropoda;Insecta;Hymenoptera;Platygastridae	Platygastridae	2013-05-29/06-05	Prince Edward Island National Park|Woodland Trail / Long Point	46.41	-63.08
CNPEM3263-14	BIOUG10793-E04	BOLD:AAU9355	KR374197	Animalia;Arthropoda;Insecta;Hymenoptera;Platygastridae	Platygastridae	2013-05-29/06-05	Prince Edward Island National Park|Woodland Trail / Long Point	46.41	-63.08
CNPEM3265-14	BIOUG10793-E06	BOLD:ACK8120	KR374243	Animalia;Arthropoda;Insecta;Hymenoptera;Platygastridae	Platygastridae	2013-05-29/06-05	Prince Edward Island National Park|Woodland Trail / Long Point	46.41	-63.08
CNPEM3266-14	BIOUG10793-E07	BOLD:ACL8540	KR365693	Animalia;Arthropoda;Insecta;Hymenoptera;Platygastridae;Platygastrinae	Platygastrinae	2013-05-29/06-05	Prince Edward Island National Park|Woodland Trail / Long Point	46.41	-63.08
CNPEM3268-14	BIOUG10793-E09	BOLD:AAD4432	KR408087	Animalia;Arthropoda;Insecta;Hymenoptera;Formicidae;Formicinae;Camponotus	Camponotus nearcticus	2013-05-29/06-05	Prince Edward Island National Park|Woodland Trail / Long Point	46.41	-63.08
CNPEM327-14	BIOUG10732-D06	BOLD:ACL2208	KR174849	Animalia;Arthropoda;Insecta;Diptera;Chironomidae;Orthocladiinae	Orthocladiinae	2013-05-29/06-05	Prince Edward Island National Park|Woodland Trail / Long Point	46.41	-63.08
CNPEM3270-14	BIOUG10793-E11	BOLD:ACB0360	KR415500	Animalia;Arthropoda;Insecta;Hymenoptera;Megaspilidae	Megaspilidae	2013-05-29/06-05	Prince Edward Island National Park|Woodland Trail / Long Point	46.41	-63.08
CNPEM3272-14	BIOUG10793-F01	BOLD:AAU8342	KR374241	Animalia;Arthropoda;Insecta;Hymenoptera;Platygastridae	Platygastridae	2013-05-29/06-05	Prince Edward Island National Park|Woodland Trail / Long Point	46.41	-63.08
CNPEM3273-14	BIOUG10793-F02	BOLD:ACF7575	KR404948	Animalia;Arthropoda;Insecta;Hymenoptera;Mymaridae;Anaphes	Anaphes	2013-05-29/06-05	Prince Edward Island National Park|Woodland Trail / Long Point	46.41	-63.08
CNPEM3274-14	BIOUG10793-F03	BOLD:AAY6809	KR414500	Animalia;Arthropoda;Insecta;Hymenoptera;Eulophidae	Eulophidae	2013-05-29/06-05	Prince Edward Island National Park|Woodland Trail / Long Point	46.41	-63.08
CNPEM3276-14	BIOUG10793-F05		KR374889	Animalia;Arthropoda;Insecta;Hymenoptera;Platygastridae	Platygastridae	2013-05-29/06-05	Prince Edward Island National Park|Woodland Trail / Long Point	46.41	-63.08
CNPEM3277-14	BIOUG10793-F06	BOLD:AAU8342	KR365794	Animalia;Arthropoda;Insecta;Hymenoptera;Platygastridae	Platygastridae	2013-05-29/06-05	Prince Edward Island National Park|Woodland Trail / Long Point	46.41	-63.08
CNPEM3279-14	BIOUG10793-F08	BOLD:AAU8993	KR366481	Animalia;Arthropoda;Insecta;Hymenoptera;Platygastridae;Platygastrinae;Platygaster	Platygaster	2013-05-29/06-05	Prince Edward Island National Park|Woodland Trail / Long Point	46.41	-63.08
CNPEM328-14	BIOUG10732-D07	BOLD:ACA7639	KR170021	Animalia;Arthropoda;Insecta;Diptera;Chironomidae;Orthocladiinae	Orthocladiinae	2013-05-29/06-05	Prince Edward Island National Park|Woodland Trail / Long Point	46.41	-63.08
CNPEM3280-14	BIOUG10793-F09	BOLD:AAU8760	KR404557	Animalia;Arthropoda;Insecta;Hymenoptera;Ichneumonidae;Cryptinae	Cryptinae	2013-05-29/06-05	Prince Edward Island National Park|Woodland Trail / Long Point	46.41	-63.08
CNPEM3284-14	BIOUG10793-G01	BOLD:ACL3343	KR371698	Animalia;Arthropoda;Insecta;Hymenoptera;Platygastridae	Platygastridae	2013-05-29/06-05	Prince Edward Island National Park|Woodland Trail / Long Point	46.41	-63.08
CNPEM3285-14	BIOUG10793-G02	BOLD:AAU8203	KR375191	Animalia;Arthropoda;Insecta;Hymenoptera;Platygastridae;Platygastrinae;Trichacis	Trichacis	2013-05-29/06-05	Prince Edward Island National Park|Woodland Trail / Long Point	46.41	-63.08
CNPEM3287-14	BIOUG10793-G04	BOLD:ACD0382	KR418632	Animalia;Arthropoda;Insecta;Hymenoptera;Diapriidae	Diapriidae	2013-05-29/06-05	Prince Edward Island National Park|Woodland Trail / Long Point	46.41	-63.08
CNPEM3288-14	BIOUG10793-G05	BOLD:ACL4295	KR367298	Animalia;Arthropoda;Insecta;Hymenoptera;Platygastridae;Platygastrinae;Synopeas	Synopeas	2013-05-29/06-05	Prince Edward Island National Park|Woodland Trail / Long Point	46.41	-63.08
CNPEM329-14	BIOUG10732-D08	BOLD:AAM6277	KR159337	Animalia;Arthropoda;Insecta;Diptera;Chironomidae;Tanypodinae;Monopelopia	Monopelopia tenuicalcar	2013-05-29/06-05	Prince Edward Island National Park|Woodland Trail / Long Point	46.41	-63.08
CNPEM3290-14	BIOUG10793-G07	BOLD:ABA6127	KR370381	Animalia;Arthropoda;Insecta;Hymenoptera;Platygastridae;Platygastrinae;Synopeas	Synopeas pennsylvanicum	2013-05-29/06-05	Prince Edward Island National Park|Woodland Trail / Long Point	46.41	-63.08
CNPEM3293-14	BIOUG10793-G10	BOLD:AAU8342	KR367132	Animalia;Arthropoda;Insecta;Hymenoptera;Platygastridae	Platygastridae	2013-05-29/06-05	Prince Edward Island National Park|Woodland Trail / Long Point	46.41	-63.08
CNPEM3296-14	BIOUG10793-H01	BOLD:AAU8342	KR366032	Animalia;Arthropoda;Insecta;Hymenoptera;Platygastridae	Platygastridae	2013-05-29/06-05	Prince Edward Island National Park|Woodland Trail / Long Point	46.41	-63.08
CNPEM3298-14	BIOUG10793-H03	BOLD:AAU8342	KR370264	Animalia;Arthropoda;Insecta;Hymenoptera;Platygastridae	Platygastridae	2013-05-29/06-05	Prince Edward Island National Park|Woodland Trail / Long Point	46.41	-63.08
CNPEM330-14	BIOUG10732-D09	BOLD:AAG5463	KR173183	Animalia;Arthropoda;Insecta;Diptera;Chironomidae;Chironominae;Tanytarsus	Tanytarsus	2013-05-29/06-05	Prince Edward Island National Park|Woodland Trail / Long Point	46.41	-63.08
CNPEM3300-14	BIOUG10793-H05	BOLD:AAU9355	KR370761	Animalia;Arthropoda;Insecta;Hymenoptera;Platygastridae	Platygastridae	2013-05-29/06-05	Prince Edward Island National Park|Woodland Trail / Long Point	46.41	-63.08
CNPEM3301-14	BIOUG10793-H06	BOLD:ACE5446	KR403085	Animalia;Arthropoda;Insecta;Hymenoptera;Ichneumonidae;Tryphoninae;Polyblastus	Polyblastus	2013-05-29/06-05	Prince Edward Island National Park|Woodland Trail / Long Point	46.41	-63.08
CNPEM3302-14	BIOUG10793-H07	BOLD:ACF6761	KR410957	Animalia;Arthropoda;Insecta;Hymenoptera;Megaspilidae	Megaspilidae	2013-05-29/06-05	Prince Edward Island National Park|Woodland Trail / Long Point	46.41	-63.08
CNPEM3303-14	BIOUG10793-H08	BOLD:ACB0797	KR373813	Animalia;Arthropoda;Insecta;Hymenoptera;Platygastridae;Scelioninae;Telenomus	Telenomus	2013-05-29/06-05	Prince Edward Island National Park|Woodland Trail / Long Point	46.41	-63.08
CNPEM3304-14	BIOUG10793-H09		MG483215	Animalia;Arthropoda;Insecta;Hymenoptera;Braconidae;Rogadinae;Clinocentrus	Clinocentrus	2013-05-29/06-05	Prince Edward Island National Park|Woodland Trail / Long Point	46.41	-63.08
CNPEM3306-14	BIOUG10793-H11		MG514716	Animalia;Arthropoda;Insecta;Hymenoptera;Platygastridae	Platygastridae	2013-05-29/06-05	Prince Edward Island National Park|Woodland Trail / Long Point	46.41	-63.08
CNPEM331-14	BIOUG10732-D10	BOLD:AAR9373	KR157864	Animalia;Arthropoda;Insecta;Diptera;Chironomidae;Chironominae;Cladotanytarsus	Cladotanytarsus pallidus	2013-05-29/06-05	Prince Edward Island National Park|Woodland Trail / Long Point	46.41	-63.08
CNPEM3310-14	BIOUG10794-A04	BOLD:AAU8342	KR370314	Animalia;Arthropoda;Insecta;Hymenoptera;Platygastridae	Platygastridae	2013-05-29/06-05	Prince Edward Island National Park|Woodland Trail / Long Point	46.41	-63.08
CNPEM3313-14	BIOUG10794-A07	BOLD:ACF7754	KR401500	Animalia;Arthropoda;Insecta;Hymenoptera;Aphelinidae	Aphelinidae	2013-05-29/06-05	Prince Edward Island National Park|Woodland Trail / Long Point	46.41	-63.08
CNPEM3315-14	BIOUG10794-A09	BOLD:AAU8342	KR375313	Animalia;Arthropoda;Insecta;Hymenoptera;Platygastridae	Platygastridae	2013-05-29/06-05	Prince Edward Island National Park|Woodland Trail / Long Point	46.41	-63.08
CNPEM3318-14	BIOUG10794-A12	BOLD:AAU8342	KR368741	Animalia;Arthropoda;Insecta;Hymenoptera;Platygastridae	Platygastridae	2013-05-29/06-05	Prince Edward Island National Park|Woodland Trail / Long Point	46.41	-63.08
CNPEM3319-14	BIOUG10794-B01	BOLD:AAU8342	KR367561	Animalia;Arthropoda;Insecta;Hymenoptera;Platygastridae	Platygastridae	2013-05-29/06-05	Prince Edward Island National Park|Woodland Trail / Long Point	46.41	-63.08
CNPEM332-14	BIOUG10732-D11	BOLD:AAN5392	KR172308	Animalia;Arthropoda;Insecta;Diptera;Chironomidae;Orthocladiinae;Limnophyes	Limnophyes	2013-05-29/06-05	Prince Edward Island National Park|Woodland Trail / Long Point	46.41	-63.08
CNPEM3320-14	BIOUG10794-B02	BOLD:ACO2210	KR370411	Animalia;Arthropoda;Insecta;Hymenoptera;Platygastridae	Platygastridae	2013-05-29/06-05	Prince Edward Island National Park|Woodland Trail / Long Point	46.41	-63.08
CNPEM3321-14	BIOUG10794-B03		MG482839	Animalia;Arthropoda;Insecta;Hymenoptera;Mymaridae;Anagrus	Anagrus	2013-05-29/06-05	Prince Edward Island National Park|Woodland Trail / Long Point	46.41	-63.08
CNPEM3322-14	BIOUG10794-B04	BOLD:ACL7891	KR406360	Animalia;Arthropoda;Insecta;Hymenoptera;Ichneumonidae;Cryptinae	Cryptinae	2013-05-29/06-05	Prince Edward Island National Park|Woodland Trail / Long Point	46.41	-63.08
CNPEM3324-14	BIOUG10794-B06	BOLD:AAY6809	KR413377	Animalia;Arthropoda;Insecta;Hymenoptera;Eulophidae	Eulophidae	2013-05-29/06-05	Prince Edward Island National Park|Woodland Trail / Long Point	46.41	-63.08
CNPEM3325-14	BIOUG10794-B07	BOLD:ACL8105	KR405993	Animalia;Arthropoda;Insecta;Hymenoptera;Ichneumonidae;Cryptinae	Cryptinae	2013-05-29/06-05	Prince Edward Island National Park|Woodland Trail / Long Point	46.41	-63.08
CNPEM3327-14	BIOUG10794-B09	BOLD:AAY6809	KR407769	Animalia;Arthropoda;Insecta;Hymenoptera;Eulophidae	Eulophidae	2013-05-29/06-05	Prince Edward Island National Park|Woodland Trail / Long Point	46.41	-63.08
CNPEM333-14	BIOUG10732-D12	BOLD:AAG5463	KR157210	Animalia;Arthropoda;Insecta;Diptera;Chironomidae;Chironominae;Tanytarsus	Tanytarsus	2013-05-29/06-05	Prince Edward Island National Park|Woodland Trail / Long Point	46.41	-63.08
CNPEM3330-14	BIOUG10794-B12	BOLD:AAP7021	KR124080	Animalia;Arthropoda;Insecta;Coleoptera;Scirtidae;Scirtinae;Cyphon	Cyphon pusillus	2013-05-29/06-05	Prince Edward Island National Park|Woodland Trail / Long Point	46.41	-63.08
CNPEM3331-14	BIOUG10794-C01	BOLD:AAU7169	KR131316	Animalia;Arthropoda;Insecta;Coleoptera;Scirtidae;Scirtinae;Cyphon	Cyphon	2013-05-29/06-05	Prince Edward Island National Park|Woodland Trail / Long Point	46.41	-63.08
CNPEM3332-14	BIOUG10794-C02	BOLD:ACN3059	KR122438	Animalia;Arthropoda;Insecta;Coleoptera;Scirtidae;Scirtinae;Cyphon	Cyphon	2013-05-29/06-05	Prince Edward Island National Park|Woodland Trail / Long Point	46.41	-63.08
CNPEM3333-14	BIOUG10794-C03	BOLD:AAH3504	KR123457	Animalia;Arthropoda;Insecta;Coleoptera;Leiodidae;Cholevinae;Catops	Catops	2013-05-29/06-05	Prince Edward Island National Park|Woodland Trail / Long Point	46.41	-63.08
CNPEM3334-14	BIOUG10794-C04	BOLD:ACX4619	KR123867	Animalia;Arthropoda;Insecta;Coleoptera;Scirtidae;Scirtinae;Cyphon	Cyphon variabilis	2013-05-29/06-05	Prince Edward Island National Park|Woodland Trail / Long Point	46.41	-63.08
CNPEM3335-14	BIOUG10794-C05	BOLD:ACN3059	KR130364	Animalia;Arthropoda;Insecta;Coleoptera;Scirtidae;Scirtinae;Cyphon	Cyphon	2013-05-29/06-05	Prince Edward Island National Park|Woodland Trail / Long Point	46.41	-63.08
CNPEM3336-14	BIOUG10794-C06	BOLD:AAU6930	KR124103	Animalia;Arthropoda;Insecta;Coleoptera;Curculionidae;Conoderinae;Acoptus	Acoptus suturalis	2013-05-29/06-05	Prince Edward Island National Park|Woodland Trail / Long Point	46.41	-63.08
CNPEM3337-14	BIOUG10794-C07	BOLD:ACX4619	KR130720	Animalia;Arthropoda;Insecta;Coleoptera;Scirtidae;Scirtinae;Cyphon	Cyphon variabilis	2013-05-29/06-05	Prince Edward Island National Park|Woodland Trail / Long Point	46.41	-63.08
CNPEM3338-14	BIOUG10794-C08	BOLD:AAP7021	KR121925	Animalia;Arthropoda;Insecta;Coleoptera;Scirtidae;Scirtinae;Cyphon	Cyphon pusillus	2013-05-29/06-05	Prince Edward Island National Park|Woodland Trail / Long Point	46.41	-63.08
CNPEM3339-14	BIOUG10794-C09	BOLD:AAP7021	KR126793	Animalia;Arthropoda;Insecta;Coleoptera;Scirtidae;Scirtinae;Cyphon	Cyphon pusillus	2013-05-29/06-05	Prince Edward Island National Park|Woodland Trail / Long Point	46.41	-63.08
CNPEM334-14	BIOUG10732-E01	BOLD:AAD1720	KR168293	Animalia;Arthropoda;Insecta;Diptera;Chironomidae;Orthocladiinae;Limnophyes	Limnophyes	2013-05-29/06-05	Prince Edward Island National Park|Woodland Trail / Long Point	46.41	-63.08
CNPEM3340-14	BIOUG10794-C10	BOLD:AAP7021	KR127243	Animalia;Arthropoda;Insecta;Coleoptera;Scirtidae;Scirtinae;Cyphon	Cyphon pusillus	2013-05-29/06-05	Prince Edward Island National Park|Woodland Trail / Long Point	46.41	-63.08
CNPEM3341-14	BIOUG10794-C11	BOLD:AAU6966	KR130952	Animalia;Arthropoda;Insecta;Coleoptera;Throscidae;Throscinae;Trixagus	Trixagus	2013-05-29/06-05	Prince Edward Island National Park|Woodland Trail / Long Point	46.41	-63.08
CNPEM3342-14	BIOUG10794-C12	BOLD:AAP7841	KR120986	Animalia;Arthropoda;Insecta;Coleoptera;Scraptiidae	Scraptiidae	2013-05-29/06-05	Prince Edward Island National Park|Woodland Trail / Long Point	46.41	-63.08
CNPEM3343-14	BIOUG10794-D01	BOLD:AAU7169	KR123555	Animalia;Arthropoda;Insecta;Coleoptera;Scirtidae;Scirtinae;Cyphon	Cyphon	2013-05-29/06-05	Prince Edward Island National Park|Woodland Trail / Long Point	46.41	-63.08
CNPEM3344-14	BIOUG10794-D02	BOLD:AAP7021	KR119628	Animalia;Arthropoda;Insecta;Coleoptera;Scirtidae;Scirtinae;Cyphon	Cyphon pusillus	2013-05-29/06-05	Prince Edward Island National Park|Woodland Trail / Long Point	46.41	-63.08
CNPEM3345-14	BIOUG10794-D03	BOLD:AAP7021	KR125391	Animalia;Arthropoda;Insecta;Coleoptera;Scirtidae;Scirtinae;Cyphon	Cyphon pusillus	2013-05-29/06-05	Prince Edward Island National Park|Woodland Trail / Long Point	46.41	-63.08
CNPEM3346-14	BIOUG10794-D04	BOLD:AAI8935	KR119748	Animalia;Arthropoda;Insecta;Coleoptera;Latridiidae;Corticariinae;Cortinicara	Cortinicara gibbosa	2013-05-29/06-05	Prince Edward Island National Park|Woodland Trail / Long Point	46.41	-63.08
CNPEM3347-14	BIOUG10794-D05	BOLD:AAP7021	KR121608	Animalia;Arthropoda;Insecta;Coleoptera;Scirtidae;Scirtinae;Cyphon	Cyphon pusillus	2013-05-29/06-05	Prince Edward Island National Park|Woodland Trail / Long Point	46.41	-63.08
CNPEM3349-14	BIOUG10794-D07	BOLD:AAP7021	KR124949	Animalia;Arthropoda;Insecta;Coleoptera;Scirtidae;Scirtinae;Cyphon	Cyphon pusillus	2013-05-29/06-05	Prince Edward Island National Park|Woodland Trail / Long Point	46.41	-63.08
CNPEM335-14	BIOUG10732-E02	BOLD:AAC8567	KR173825	Animalia;Arthropoda;Insecta;Diptera;Chironomidae;Tanypodinae;Ablabesmyia	Ablabesmyia americana	2013-05-29/06-05	Prince Edward Island National Park|Woodland Trail / Long Point	46.41	-63.08
CNPEM3350-14	BIOUG10794-D08	BOLD:AAP7021	KR124828	Animalia;Arthropoda;Insecta;Coleoptera;Scirtidae;Scirtinae;Cyphon	Cyphon pusillus	2013-05-29/06-05	Prince Edward Island National Park|Woodland Trail / Long Point	46.41	-63.08
CNPEM3351-14	BIOUG10794-D09	BOLD:AAU7169	KR120271	Animalia;Arthropoda;Insecta;Coleoptera;Scirtidae;Scirtinae;Cyphon	Cyphon	2013-05-29/06-05	Prince Edward Island National Park|Woodland Trail / Long Point	46.41	-63.08
CNPEM3352-14	BIOUG10794-D10	BOLD:AAP7021	KR125272	Animalia;Arthropoda;Insecta;Coleoptera;Scirtidae;Scirtinae;Cyphon	Cyphon pusillus	2013-05-29/06-05	Prince Edward Island National Park|Woodland Trail / Long Point	46.41	-63.08
CNPEM3353-14	BIOUG10794-D11	BOLD:AAU6966	KR126776	Animalia;Arthropoda;Insecta;Coleoptera;Throscidae;Throscinae;Trixagus	Trixagus	2013-05-29/06-05	Prince Edward Island National Park|Woodland Trail / Long Point	46.41	-63.08
CNPEM3354-14	BIOUG10794-D12	BOLD:AAU7342	KR128017	Animalia;Arthropoda;Insecta;Coleoptera;Curculionidae;Scolytinae;Anisandrus	Anisandrus sayi	2013-05-29/06-05	Prince Edward Island National Park|Woodland Trail / Long Point	46.41	-63.08
CNPEM3355-14	BIOUG10794-E01	BOLD:AAI8935	KR119221	Animalia;Arthropoda;Insecta;Coleoptera;Latridiidae;Corticariinae;Cortinicara	Cortinicara gibbosa	2013-05-29/06-05	Prince Edward Island National Park|Woodland Trail / Long Point	46.41	-63.08
CNPEM3357-14	BIOUG10794-E03	BOLD:AAU7342	KR121607	Animalia;Arthropoda;Insecta;Coleoptera;Curculionidae;Scolytinae;Anisandrus	Anisandrus sayi	2013-05-29/06-05	Prince Edward Island National Park|Woodland Trail / Long Point	46.41	-63.08
CNPEM3358-14	BIOUG10794-E04	BOLD:ACK1622	KR129997	Animalia;Arthropoda;Insecta;Coleoptera;Staphylinidae;Pselaphinae;Reichenbachia	Reichenbachia borealis	2013-05-29/06-05	Prince Edward Island National Park|Woodland Trail / Long Point	46.41	-63.08
CNPEM3359-14	BIOUG10794-E05	BOLD:AAI8935	KR126794	Animalia;Arthropoda;Insecta;Coleoptera;Latridiidae;Corticariinae;Cortinicara	Cortinicara gibbosa	2013-05-29/06-05	Prince Edward Island National Park|Woodland Trail / Long Point	46.41	-63.08
CNPEM336-14	BIOUG10732-E03	BOLD:AAN5392	KR168213	Animalia;Arthropoda;Insecta;Diptera;Chironomidae;Orthocladiinae;Limnophyes	Limnophyes	2013-05-29/06-05	Prince Edward Island National Park|Woodland Trail / Long Point	46.41	-63.08
CNPEM3360-14	BIOUG10794-E06	BOLD:ACL8709	KR127787	Animalia;Arthropoda;Insecta;Coleoptera;Throscidae;Throscinae;Trixagus	Trixagus chevrolati		Prince Edward Island National Park|Woodland Trail / Long Point	46.41	-63.08
CNPEM3361-14	BIOUG10794-E07	BOLD:AAP7021	KR123353	Animalia;Arthropoda;Insecta;Coleoptera;Scirtidae;Scirtinae;Cyphon	Cyphon pusillus	2013-05-29/06-05	Prince Edward Island National Park|Woodland Trail / Long Point	46.41	-63.08
CNPEM3362-14	BIOUG10794-E08	BOLD:AAP7021	KR125700	Animalia;Arthropoda;Insecta;Coleoptera;Scirtidae;Scirtinae;Cyphon	Cyphon pusillus	2013-05-29/06-05	Prince Edward Island National Park|Woodland Trail / Long Point	46.41	-63.08
CNPEM3363-14	BIOUG10794-E09	BOLD:AAH0256	KR128481	Animalia;Arthropoda;Insecta;Coleoptera;Latridiidae;Corticariinae;Corticarina	Corticarina	2013-05-29/06-05	Prince Edward Island National Park|Woodland Trail / Long Point	46.41	-63.08
CNPEM3364-14	BIOUG10794-E10	BOLD:AAI8935	KR130590	Animalia;Arthropoda;Insecta;Coleoptera;Latridiidae;Corticariinae;Cortinicara	Cortinicara gibbosa	2013-05-29/06-05	Prince Edward Island National Park|Woodland Trail / Long Point	46.41	-63.08
CNPEM3365-14	BIOUG10794-E11	BOLD:AAU7169	KR126224	Animalia;Arthropoda;Insecta;Coleoptera;Scirtidae;Scirtinae;Cyphon	Cyphon	2013-05-29/06-05	Prince Edward Island National Park|Woodland Trail / Long Point	46.41	-63.08
CNPEM3366-14	BIOUG10794-E12	BOLD:AAU7169	KR121660	Animalia;Arthropoda;Insecta;Coleoptera;Scirtidae;Scirtinae;Cyphon	Cyphon	2013-05-29/06-05	Prince Edward Island National Park|Woodland Trail / Long Point	46.41	-63.08
CNPEM3367-14	BIOUG10794-F01	BOLD:ACX4619	KR128158	Animalia;Arthropoda;Insecta;Coleoptera;Scirtidae;Scirtinae;Cyphon	Cyphon variabilis	2013-05-29/06-05	Prince Edward Island National Park|Woodland Trail / Long Point	46.41	-63.08
CNPEM3368-14	BIOUG10794-F02	BOLD:ABX0672	KR122667	Animalia;Arthropoda;Insecta;Coleoptera;Scirtidae;Scirtinae;Cyphon	Cyphon	2013-05-29/06-05	Prince Edward Island National Park|Woodland Trail / Long Point	46.41	-63.08
CNPEM3369-14	BIOUG10794-F03	BOLD:AAP7021	KR128241	Animalia;Arthropoda;Insecta;Coleoptera;Scirtidae;Scirtinae;Cyphon	Cyphon pusillus	2013-05-29/06-05	Prince Edward Island National Park|Woodland Trail / Long Point	46.41	-63.08
CNPEM337-14	BIOUG10732-E04	BOLD:AAC8567	KR179581	Animalia;Arthropoda;Insecta;Diptera;Chironomidae;Tanypodinae;Ablabesmyia	Ablabesmyia americana	2013-05-29/06-05	Prince Edward Island National Park|Woodland Trail / Long Point	46.41	-63.08
CNPEM3370-14	BIOUG10794-F04	BOLD:AAU7169	KR126420	Animalia;Arthropoda;Insecta;Coleoptera;Scirtidae;Scirtinae;Cyphon	Cyphon	2013-05-29/06-05	Prince Edward Island National Park|Woodland Trail / Long Point	46.41	-63.08
CNPEM3371-14	BIOUG10794-F05	BOLD:AAU7169	KR123118	Animalia;Arthropoda;Insecta;Coleoptera;Scirtidae;Scirtinae;Cyphon	Cyphon	2013-05-29/06-05	Prince Edward Island National Park|Woodland Trail / Long Point	46.41	-63.08
CNPEM3372-14	BIOUG10794-F06	BOLD:ACI5580	KR125208	Animalia;Arthropoda;Insecta;Coleoptera;Scirtidae	Scirtidae	2013-05-29/06-05	Prince Edward Island National Park|Woodland Trail / Long Point	46.41	-63.08
CNPEM3373-14	BIOUG10794-F07	BOLD:ACN3059	KR128782	Animalia;Arthropoda;Insecta;Coleoptera;Scirtidae;Scirtinae;Cyphon	Cyphon	2013-05-29/06-05	Prince Edward Island National Park|Woodland Trail / Long Point	46.41	-63.08
CNPEM3374-14	BIOUG10794-F08	BOLD:AAU6966	KR123344	Animalia;Arthropoda;Insecta;Coleoptera;Throscidae;Throscinae;Trixagus	Trixagus	2013-05-29/06-05	Prince Edward Island National Park|Woodland Trail / Long Point	46.41	-63.08
CNPEM3375-14	BIOUG10794-F09	BOLD:ACG3487	KR123373	Animalia;Arthropoda;Insecta;Coleoptera;Curculionidae;Scolytinae	Scolytinae	2013-05-29/06-05	Prince Edward Island National Park|Woodland Trail / Long Point	46.41	-63.08
CNPEM3376-14	BIOUG10794-F10	BOLD:AAU7169	KR129294	Animalia;Arthropoda;Insecta;Coleoptera;Scirtidae;Scirtinae;Cyphon	Cyphon	2013-05-29/06-05	Prince Edward Island National Park|Woodland Trail / Long Point	46.41	-63.08
CNPEM3377-14	BIOUG10794-F11	BOLD:ACX4619	KR130307	Animalia;Arthropoda;Insecta;Coleoptera;Scirtidae;Scirtinae;Cyphon	Cyphon variabilis	2013-05-29/06-05	Prince Edward Island National Park|Woodland Trail / Long Point	46.41	-63.08
CNPEM3378-14	BIOUG10794-F12	BOLD:ACX4619	KR119835	Animalia;Arthropoda;Insecta;Coleoptera;Scirtidae;Scirtinae;Cyphon	Cyphon variabilis	2013-05-29/06-05	Prince Edward Island National Park|Woodland Trail / Long Point	46.41	-63.08
CNPEM3379-14	BIOUG10794-G01	BOLD:AAU7169	KR123093	Animalia;Arthropoda;Insecta;Coleoptera;Scirtidae;Scirtinae;Cyphon	Cyphon	2013-05-29/06-05	Prince Edward Island National Park|Woodland Trail / Long Point	46.41	-63.08
CNPEM338-14	BIOUG10732-E05	BOLD:ACC2901	KR169126	Animalia;Arthropoda;Insecta;Diptera;Chironomidae;Chironominae	Chironominae	2013-05-29/06-05	Prince Edward Island National Park|Woodland Trail / Long Point	46.41	-63.08
CNPEM3380-14	BIOUG10794-G02	BOLD:AAI8935	KR126250	Animalia;Arthropoda;Insecta;Coleoptera;Latridiidae;Corticariinae;Cortinicara	Cortinicara gibbosa	2013-05-29/06-05	Prince Edward Island National Park|Woodland Trail / Long Point	46.41	-63.08
CNPEM3381-14	BIOUG10794-G03	BOLD:AAU7169	KR119424	Animalia;Arthropoda;Insecta;Coleoptera;Scirtidae;Scirtinae;Cyphon	Cyphon	2013-05-29/06-05	Prince Edward Island National Park|Woodland Trail / Long Point	46.41	-63.08
CNPEM3382-14	BIOUG10794-G04	BOLD:ACN3059	KR130101	Animalia;Arthropoda;Insecta;Coleoptera;Scirtidae;Scirtinae;Cyphon	Cyphon	2013-05-29/06-05	Prince Edward Island National Park|Woodland Trail / Long Point	46.41	-63.08
CNPEM3384-14	BIOUG10794-G06	BOLD:AAI8935	KR127064	Animalia;Arthropoda;Insecta;Coleoptera;Latridiidae;Corticariinae;Cortinicara	Cortinicara gibbosa	2013-05-29/06-05	Prince Edward Island National Park|Woodland Trail / Long Point	46.41	-63.08
CNPEM3385-14	BIOUG10794-G07	BOLD:AAI8935	KR119176	Animalia;Arthropoda;Insecta;Coleoptera;Latridiidae;Corticariinae;Cortinicara	Cortinicara gibbosa	2013-05-29/06-05	Prince Edward Island National Park|Woodland Trail / Long Point	46.41	-63.08
CNPEM3387-14	BIOUG10794-G09	BOLD:AAP7021	KR119521	Animalia;Arthropoda;Insecta;Coleoptera;Scirtidae;Scirtinae;Cyphon	Cyphon pusillus	2013-05-29/06-05	Prince Edward Island National Park|Woodland Trail / Long Point	46.41	-63.08
CNPEM3388-14	BIOUG10794-G10	BOLD:ACN3059	KR126869	Animalia;Arthropoda;Insecta;Coleoptera;Scirtidae;Scirtinae;Cyphon	Cyphon	2013-05-29/06-05	Prince Edward Island National Park|Woodland Trail / Long Point	46.41	-63.08
CNPEM3389-14	BIOUG10794-G11	BOLD:AAG1980	KR126243	Animalia;Arthropoda;Insecta;Coleoptera;Curculionidae;Scolytinae;Polygraphus	Polygraphus rufipennis	2013-05-29/06-05	Prince Edward Island National Park|Woodland Trail / Long Point	46.41	-63.08
CNPEM339-14	BIOUG10732-E06	BOLD:AAJ1096	KR158212	Animalia;Arthropoda;Insecta;Diptera;Chironomidae;Chironominae;Cladotanytarsus	Cladotanytarsus mancus sp. 3TE	2013-05-29/06-05	Prince Edward Island National Park|Woodland Trail / Long Point	46.41	-63.08
CNPEM3390-14	BIOUG10794-G12	BOLD:ACX4619	KR122842	Animalia;Arthropoda;Insecta;Coleoptera;Scirtidae;Scirtinae;Cyphon	Cyphon variabilis	2013-05-29/06-05	Prince Edward Island National Park|Woodland Trail / Long Point	46.41	-63.08
CNPEM3391-14	BIOUG10794-H01	BOLD:AAP7021	KR120414	Animalia;Arthropoda;Insecta;Coleoptera;Scirtidae;Scirtinae;Cyphon	Cyphon pusillus	2013-05-29/06-05	Prince Edward Island National Park|Woodland Trail / Long Point	46.41	-63.08
CNPEM3392-14	BIOUG10794-H02	BOLD:ACN3059	KR126360	Animalia;Arthropoda;Insecta;Coleoptera;Scirtidae;Scirtinae;Cyphon	Cyphon	2013-05-29/06-05	Prince Edward Island National Park|Woodland Trail / Long Point	46.41	-63.08
CNPEM3393-14	BIOUG10794-H03	BOLD:AAP7021	KR122539	Animalia;Arthropoda;Insecta;Coleoptera;Scirtidae;Scirtinae;Cyphon	Cyphon pusillus	2013-05-29/06-05	Prince Edward Island National Park|Woodland Trail / Long Point	46.41	-63.08
CNPEM3394-14	BIOUG10794-H04	BOLD:AAC1756	KR448889	Animalia;Arthropoda;Insecta;Lepidoptera;Gracillariidae;Lithocolletinae;Phyllonorycter	Phyllonorycter	2013-05-29/06-05	Prince Edward Island National Park|Woodland Trail / Long Point	46.41	-63.08
CNPEM3395-14	BIOUG10794-H05	BOLD:ACL7185	KR447929	Animalia;Arthropoda;Insecta;Lepidoptera;Heliozelidae;Antispila	Antispila	2013-05-29/06-05	Prince Edward Island National Park|Woodland Trail / Long Point	46.41	-63.08
CNPEM3396-14	BIOUG10794-H06	BOLD:AAA5871	KR455333	Animalia;Arthropoda;Insecta;Lepidoptera;Gelechiidae;Gelechiinae;Chionodes	Chionodes mediofuscella	2013-05-29/06-05	Prince Edward Island National Park|Woodland Trail / Long Point	46.41	-63.08
CNPEM3397-14	BIOUG10794-H07	BOLD:AAD3996	KR454158	Animalia;Arthropoda;Insecta;Lepidoptera;Gracillariidae;Gracillariinae;Acrocercops	Acrocercops astericola	2013-05-29/06-05	Prince Edward Island National Park|Woodland Trail / Long Point	46.41	-63.08
CNPEM3398-14	BIOUG10794-H08	BOLD:AAA5871	KR450375	Animalia;Arthropoda;Insecta;Lepidoptera;Gelechiidae;Gelechiinae;Chionodes	Chionodes mediofuscella	2013-05-29/06-05	Prince Edward Island National Park|Woodland Trail / Long Point	46.41	-63.08
CNPEM3399-14	BIOUG10794-H09	BOLD:AAA5953	KR448033	Animalia;Arthropoda;Insecta;Lepidoptera;Gelechiidae;Gelechiinae;Coleotechnites	Coleotechnites piceaella	2013-05-29/06-05	Prince Edward Island National Park|Woodland Trail / Long Point	46.41	-63.08
CNPEM340-14	BIOUG10732-E07	BOLD:AAR9373	KR173469	Animalia;Arthropoda;Insecta;Diptera;Chironomidae;Chironominae;Cladotanytarsus	Cladotanytarsus pallidus	2013-05-29/06-05	Prince Edward Island National Park|Woodland Trail / Long Point	46.41	-63.08
CNPEM3400-14	BIOUG10794-H10	BOLD:AAH4508	KR449699	Animalia;Arthropoda;Insecta;Lepidoptera;Gracillariidae;Gracillariinae;Caloptilia	Caloptilia invariabilis	2013-05-29/06-05	Prince Edward Island National Park|Woodland Trail / Long Point	46.41	-63.08
CNPEM3401-14	BIOUG10794-H11	BOLD:AAB0243	KR454128	Animalia;Arthropoda;Insecta;Lepidoptera;Geometridae;Larentiinae;Eupithecia	Eupithecia annulata	2013-05-29/06-05	Prince Edward Island National Park|Woodland Trail / Long Point	46.41	-63.08
CNPEM3402-14	BIOUG10795-A01	BOLD:AAD3996	KR450082	Animalia;Arthropoda;Insecta;Lepidoptera;Gracillariidae;Gracillariinae;Acrocercops	Acrocercops astericola	2013-05-29/06-05	Prince Edward Island National Park|Woodland Trail / Long Point	46.41	-63.08
CNPEM3403-14	BIOUG10795-A02	BOLD:AAG1128	KR455779	Animalia;Arthropoda;Insecta;Lepidoptera;Gracillariidae;Lithocolletinae;Phyllonorycter	Phyllonorycter trinotella	2013-05-29/06-05	Prince Edward Island National Park|Woodland Trail / Long Point	46.41	-63.08
CNPEM3404-14	BIOUG10795-A03	BOLD:AAD3996	KR448340	Animalia;Arthropoda;Insecta;Lepidoptera;Gracillariidae;Gracillariinae;Acrocercops	Acrocercops astericola	2013-05-29/06-05	Prince Edward Island National Park|Woodland Trail / Long Point	46.41	-63.08
CNPEM3405-14	BIOUG10795-A04	BOLD:AAD3996	KR450952	Animalia;Arthropoda;Insecta;Lepidoptera;Gracillariidae;Gracillariinae;Acrocercops	Acrocercops astericola	2013-05-29/06-05	Prince Edward Island National Park|Woodland Trail / Long Point	46.41	-63.08
CNPEM3406-14	BIOUG10795-A05	BOLD:ACC3000	KR449811	Animalia;Arthropoda;Insecta;Lepidoptera;Gracillariidae;Gracillariinae;Parornix	Parornix	2013-05-29/06-05	Prince Edward Island National Park|Woodland Trail / Long Point	46.41	-63.08
CNPEM3407-14	BIOUG10795-A06	BOLD:AAD3996	KR450480	Animalia;Arthropoda;Insecta;Lepidoptera;Gracillariidae;Gracillariinae;Acrocercops	Acrocercops astericola	2013-05-29/06-05	Prince Edward Island National Park|Woodland Trail / Long Point	46.41	-63.08
CNPEM3408-14	BIOUG10795-A07	BOLD:AAA5482	KR450487	Animalia;Arthropoda;Insecta;Lepidoptera;Geometridae;Ennominae;Lambdina	Lambdina fiscellaria	2013-05-29/06-05	Prince Edward Island National Park|Woodland Trail / Long Point	46.41	-63.08
CNPEM3409-14	BIOUG10795-A08	BOLD:AAA4128	KR446079	Animalia;Arthropoda;Insecta;Lepidoptera;Noctuidae;Noctuinae;Orthosiini;Orthosia	Orthosia hibisci	2013-05-29/06-05	Prince Edward Island National Park|Woodland Trail / Long Point	46.41	-63.08
CNPEM341-14	BIOUG10732-E08	BOLD:AAG5519	KR178644	Animalia;Arthropoda;Insecta;Diptera;Chironomidae;Orthocladiinae	Orthocladiinae	2013-05-29/06-05	Prince Edward Island National Park|Woodland Trail / Long Point	46.41	-63.08
CNPEM3410-14	BIOUG10795-A09	BOLD:AAD3996	KR449530	Animalia;Arthropoda;Insecta;Lepidoptera;Gracillariidae;Gracillariinae;Acrocercops	Acrocercops astericola	2013-05-29/06-05	Prince Edward Island National Park|Woodland Trail / Long Point	46.41	-63.08
CNPEM3411-14	BIOUG10795-A10	BOLD:AAB0607	KR448393	Animalia;Arthropoda;Insecta;Lepidoptera;Gelechiidae;Gelechiinae;Pseudotelphusa	Pseudotelphusa	2013-05-29/06-05	Prince Edward Island National Park|Woodland Trail / Long Point	46.41	-63.08
CNPEM3412-14	BIOUG10795-A11	BOLD:AAC0946	KR455708	Animalia;Arthropoda;Insecta;Lepidoptera;Noctuidae;Noctuinae;Orthosiini;Orthosia	Orthosia rubescens	2013-05-29/06-05	Prince Edward Island National Park|Woodland Trail / Long Point	46.41	-63.08
CNPEM3413-14	BIOUG10795-A12	BOLD:AAA4128	KR447952	Animalia;Arthropoda;Insecta;Lepidoptera;Noctuidae;Noctuinae;Orthosiini;Orthosia	Orthosia hibisci	2013-05-29/06-05	Prince Edward Island National Park|Woodland Trail / Long Point	46.41	-63.08
CNPEM3414-14	BIOUG10795-B01	BOLD:AAB2768	KP648179	Animalia;Arthropoda;Arachnida;Araneae;Philodromidae;Philodromus	Philodromus rufus vibrans	2013-05-29/06-05	Prince Edward Island National Park|Woodland Trail / Long Point	46.41	-63.08
CNPEM3415-14	BIOUG10795-B02	BOLD:AAD6099	KP649058	Animalia;Arthropoda;Arachnida;Araneae;Linyphiidae;Centromerus	Centromerus persolutus	2013-05-29/06-05	Prince Edward Island National Park|Woodland Trail / Long Point	46.41	-63.08
CNPEM3416-14	BIOUG10795-B03	BOLD:AAD1498	KP646424	Animalia;Arthropoda;Arachnida;Araneae;Linyphiidae;Grammonota	Grammonota pictilis	2013-05-29/06-05	Prince Edward Island National Park|Woodland Trail / Long Point	46.41	-63.08
CNPEM3417-14	BIOUG10795-B04	BOLD:AAB4733	KP645472	Animalia;Arthropoda;Arachnida;Araneae;Dictynidae;Emblyna	Emblyna annulipes	2013-05-29/06-05	Prince Edward Island National Park|Woodland Trail / Long Point	46.41	-63.08
CNPEM3418-14	BIOUG10795-B05	BOLD:AAB2768	KP649296	Animalia;Arthropoda;Arachnida;Araneae;Philodromidae;Philodromus	Philodromus rufus vibrans	2013-05-29/06-05	Prince Edward Island National Park|Woodland Trail / Long Point	46.41	-63.08
CNPEM342-14	BIOUG10732-E09	BOLD:AAG3920	KR155983	Animalia;Arthropoda;Insecta;Diptera;Chironomidae;Tanypodinae;Procladius	Procladius sp. 1ES	2013-05-29/06-05	Prince Edward Island National Park|Woodland Trail / Long Point	46.41	-63.08
CNPEM3420-14	BIOUG10795-B07	BOLD:AAD5967	KP648938	Animalia;Arthropoda;Arachnida;Araneae;Theridiidae;Theridion	Theridion pictum	2013-05-29/06-05	Prince Edward Island National Park|Woodland Trail / Long Point	46.41	-63.08
CNPEM3421-14	BIOUG10795-B08	BOLD:AAB2768	KP653344	Animalia;Arthropoda;Arachnida;Araneae;Philodromidae;Philodromus	Philodromus rufus vibrans	2013-05-29/06-05	Prince Edward Island National Park|Woodland Trail / Long Point	46.41	-63.08
CNPEM3422-14	BIOUG10795-B09	BOLD:ABZ5613	KP652586	Animalia;Arthropoda;Arachnida;Araneae;Lycosidae;Piratula	Piratula cantralli	2013-05-29/06-05	Prince Edward Island National Park|Woodland Trail / Long Point	46.41	-63.08
CNPEM3423-14	BIOUG10795-B10	BOLD:AAG5629	KP645541	Animalia;Arthropoda;Arachnida;Araneae;Linyphiidae;Phlattothrata	Phlattothrata flagellata	2013-05-29/06-05	Prince Edward Island National Park|Woodland Trail / Long Point	46.41	-63.08
CNPEM3424-14	BIOUG10795-B11	BOLD:AAD1498	KP645470	Animalia;Arthropoda;Arachnida;Araneae;Linyphiidae;Grammonota	Grammonota pictilis	2013-05-29/06-05	Prince Edward Island National Park|Woodland Trail / Long Point	46.41	-63.08
CNPEM3426-14	BIOUG10795-C01	BOLD:AAN6371	KP650505	Animalia;Arthropoda;Arachnida;Araneae;Theridiidae;Wamba	Wamba crispulus	2013-05-29/06-05	Prince Edward Island National Park|Woodland Trail / Long Point	46.41	-63.08
CNPEM3427-14	BIOUG10795-C02	BOLD:AAA6910	KP654404	Animalia;Arthropoda;Arachnida;Araneae;Theridiidae;Enoplognatha	Enoplognatha ovata	2013-05-29/06-05	Prince Edward Island National Park|Woodland Trail / Long Point	46.41	-63.08
CNPEM3428-14	BIOUG10795-C03	BOLD:AAD3996	KR446315	Animalia;Arthropoda;Insecta;Lepidoptera;Gracillariidae;Gracillariinae;Acrocercops	Acrocercops astericola	2013-05-29/06-05	Prince Edward Island National Park|Woodland Trail / Long Point	46.41	-63.08
CNPEM3429-14	BIOUG10795-C04	BOLD:AAA5482	KR455734	Animalia;Arthropoda;Insecta;Lepidoptera;Geometridae;Ennominae;Lambdina	Lambdina fiscellaria	2013-05-29/06-05	Prince Edward Island National Park|Woodland Trail / Long Point	46.41	-63.08
CNPEM343-14	BIOUG10732-E10	BOLD:AAR9373	KR174725	Animalia;Arthropoda;Insecta;Diptera;Chironomidae;Chironominae;Cladotanytarsus	Cladotanytarsus pallidus	2013-05-29/06-05	Prince Edward Island National Park|Woodland Trail / Long Point	46.41	-63.08
CNPEM3430-14	BIOUG10795-C05	BOLD:AAA7249	KR450404	Animalia;Arthropoda;Insecta;Lepidoptera;Argyresthiidae;Argyresthia	Argyresthia oreasella	2013-05-29/06-05	Prince Edward Island National Park|Woodland Trail / Long Point	46.41	-63.08
CNPEM3431-14	BIOUG10795-C06	BOLD:AAA4456	KR455106	Animalia;Arthropoda;Insecta;Lepidoptera;Geometridae;Ennominae;Speranza	Speranza pustularia	2013-05-29/06-05	Prince Edward Island National Park|Woodland Trail / Long Point	46.41	-63.08
CNPEM3432-14	BIOUG10795-C07	BOLD:ACL4690	KR450233	Animalia;Arthropoda;Insecta;Lepidoptera;Nepticulidae;Nepticulinae;Stigmella	Stigmella	2013-05-29/06-05	Prince Edward Island National Park|Woodland Trail / Long Point	46.41	-63.08
CNPEM3433-14	BIOUG10795-C08	BOLD:AAI6169	KR447525	Animalia;Arthropoda;Insecta;Lepidoptera;Nepticulidae;Nepticulinae;Stigmella	Stigmella slingerlandella	2013-05-29/06-05	Prince Edward Island National Park|Woodland Trail / Long Point	46.41	-63.08
CNPEM3434-14	BIOUG10795-C09	BOLD:ACL0639	KR238313	Animalia;Arthropoda;Insecta;Diptera;Sciaridae	Sciaridae	2013-05-29/06-05	Prince Edward Island National Park|Woodland Trail / Long Point	46.41	-63.08
CNPEM3435-14	BIOUG10795-C10	BOLD:AAR9373	KR171082	Animalia;Arthropoda;Insecta;Diptera;Chironomidae;Chironominae;Cladotanytarsus	Cladotanytarsus pallidus	2013-05-29/06-05	Prince Edward Island National Park|Woodland Trail / Long Point	46.41	-63.08
CNPEM3436-14	BIOUG10795-C11	BOLD:AAR9373	KR164170	Animalia;Arthropoda;Insecta;Diptera;Chironomidae;Chironominae;Cladotanytarsus	Cladotanytarsus pallidus	2013-05-29/06-05	Prince Edward Island National Park|Woodland Trail / Long Point	46.41	-63.08
CNPEM3437-14	BIOUG10795-C12	BOLD:ACC1092	KT086664	Animalia;Arthropoda;Insecta;Diptera;Ceratopogonidae;Ceratopogoninae;Brachypogon	Brachypogon	2013-05-29/06-05	Prince Edward Island National Park|Woodland Trail / Long Point	46.41	-63.08
CNPEM3438-14	BIOUG10795-D01	BOLD:ACL3972	KR222898	Animalia;Arthropoda;Insecta;Diptera;Cecidomyiidae	Cecidomyiidae	2013-05-29/06-05	Prince Edward Island National Park|Woodland Trail / Long Point	46.41	-63.08
CNPEM3439-14	BIOUG10795-D02	BOLD:AAG5519	KR163446	Animalia;Arthropoda;Insecta;Diptera;Chironomidae;Orthocladiinae	Orthocladiinae	2013-05-29/06-05	Prince Edward Island National Park|Woodland Trail / Long Point	46.41	-63.08
CNPEM344-14	BIOUG10732-E11	BOLD:ACL3682	KR256172	Animalia;Arthropoda;Insecta;Diptera;Chironomidae	Chironomidae	2013-05-29/06-05	Prince Edward Island National Park|Woodland Trail / Long Point	46.41	-63.08
CNPEM3440-14	BIOUG10795-D03	BOLD:AAG5519	KR172443	Animalia;Arthropoda;Insecta;Diptera;Chironomidae;Orthocladiinae	Orthocladiinae	2013-05-29/06-05	Prince Edward Island National Park|Woodland Trail / Long Point	46.41	-63.08
CNPEM3441-14	BIOUG10795-D04	BOLD:AAG5519	KR170237	Animalia;Arthropoda;Insecta;Diptera;Chironomidae;Orthocladiinae	Orthocladiinae	2013-05-29/06-05	Prince Edward Island National Park|Woodland Trail / Long Point	46.41	-63.08
CNPEM3442-14	BIOUG10795-D05	BOLD:AAG5426	KR168963	Animalia;Arthropoda;Insecta;Diptera;Chironomidae;Orthocladiinae;Limnophyes	Limnophyes	2013-05-29/06-05	Prince Edward Island National Park|Woodland Trail / Long Point	46.41	-63.08
CNPEM3443-14	BIOUG10795-D06	BOLD:AAJ1096	KR178786	Animalia;Arthropoda;Insecta;Diptera;Chironomidae;Chironominae;Cladotanytarsus	Cladotanytarsus mancus sp. 3TE	2013-05-29/06-05	Prince Edward Island National Park|Woodland Trail / Long Point	46.41	-63.08
CNPEM3444-14	BIOUG10795-D07	BOLD:AAH3983	KR247443	Animalia;Arthropoda;Insecta;Diptera;Sciaridae;Ctenosciara	Ctenosciara hyalipennis	2013-05-29/06-05	Prince Edward Island National Park|Woodland Trail / Long Point	46.41	-63.08
CNPEM3445-14	BIOUG10795-D08	BOLD:AAC8567	KR168600	Animalia;Arthropoda;Insecta;Diptera;Chironomidae;Tanypodinae;Ablabesmyia	Ablabesmyia americana	2013-05-29/06-05	Prince Edward Island National Park|Woodland Trail / Long Point	46.41	-63.08
CNPEM3446-14	BIOUG10795-D09	BOLD:ACL2208	KR158099	Animalia;Arthropoda;Insecta;Diptera;Chironomidae;Orthocladiinae	Orthocladiinae	2013-05-29/06-05	Prince Edward Island National Park|Woodland Trail / Long Point	46.41	-63.08
CNPEM3447-14	BIOUG10795-D10	BOLD:AAA3877	KR378478	Animalia;Arthropoda;Insecta;Trichoptera;Hydroptilidae;Hydroptilinae;Agraylea	Agraylea multipunctata	2013-05-29/06-05	Prince Edward Island National Park|Woodland Trail / Long Point	46.41	-63.08
CNPEM3448-14	BIOUG10795-D11	BOLD:ACG2784	KR376947	Animalia;Arthropoda;Insecta;Neuroptera;Coniopterygidae	Coniopterygidae	2013-05-29/06-05	Prince Edward Island National Park|Woodland Trail / Long Point	46.41	-63.08
CNPEM3449-14	BIOUG10795-D12	BOLD:ACI3644	KR379882	Animalia;Arthropoda;Insecta;Neuroptera;Coniopterygidae;Coniopteryginae;Coniopteryx	Coniopteryx	2013-05-29/06-05	Prince Edward Island National Park|Woodland Trail / Long Point	46.41	-63.08
CNPEM345-14	BIOUG10732-E12	BOLD:AAC8842	KR177493	Animalia;Arthropoda;Insecta;Diptera;Chironomidae;Chironominae;Paratanytarsus	Paratanytarsus laccophilus	2013-05-29/06-05	Prince Edward Island National Park|Woodland Trail / Long Point	46.41	-63.08
CNPEM3450-14	BIOUG10795-E01	BOLD:ABW2834	KR119771	Animalia;Arthropoda;Insecta;Coleoptera;Eucinetidae	Eucinetidae	2013-05-29/06-05	Prince Edward Island National Park|Woodland Trail / Long Point	46.41	-63.08
CNPEM3451-14	BIOUG10795-E02	BOLD:AAI8935	KR126129	Animalia;Arthropoda;Insecta;Coleoptera;Latridiidae;Corticariinae;Cortinicara	Cortinicara gibbosa	2013-05-29/06-05	Prince Edward Island National Park|Woodland Trail / Long Point	46.41	-63.08
CNPEM3452-14	BIOUG10795-E03	BOLD:AAP7021	KR120000	Animalia;Arthropoda;Insecta;Coleoptera;Scirtidae;Scirtinae;Cyphon	Cyphon pusillus	2013-05-29/06-05	Prince Edward Island National Park|Woodland Trail / Long Point	46.41	-63.08
CNPEM3453-14	BIOUG10795-E04	BOLD:AAI8935	KR125383	Animalia;Arthropoda;Insecta;Coleoptera;Latridiidae;Corticariinae;Cortinicara	Cortinicara gibbosa	2013-05-29/06-05	Prince Edward Island National Park|Woodland Trail / Long Point	46.41	-63.08
CNPEM3454-14	BIOUG10795-E05	BOLD:ABY1944	KR097550	Animalia;Arthropoda;Arachnida;Mesostigmata;Parasitidae	Parasitidae	2013-05-29/06-05	Prince Edward Island National Park|Woodland Trail / Long Point	46.41	-63.08
CNPEM3458-14	BIOUG10795-E09	BOLD:ACL8621	KR099794	Animalia;Arthropoda;Arachnida;Mesostigmata;Melicharidae	Melicharidae	2013-05-29/06-05	Prince Edward Island National Park|Woodland Trail / Long Point	46.41	-63.08
CNPEM346-14	BIOUG10732-F01	BOLD:AAH3983	KR236961	Animalia;Arthropoda;Insecta;Diptera;Sciaridae;Ctenosciara	Ctenosciara hyalipennis	2013-05-29/06-05	Prince Edward Island National Park|Woodland Trail / Long Point	46.41	-63.08
CNPEM3460-14	BIOUG10795-E11	BOLD:ACL5429	KR100103	Animalia;Arthropoda;Arachnida;Sarcoptiformes	Sarcoptiformes	2013-05-29/06-05	Prince Edward Island National Park|Woodland Trail / Long Point	46.41	-63.08
CNPEM3461-14	BIOUG10795-E12	BOLD:ACI7088	KR102919	Animalia;Arthropoda;Arachnida;Sarcoptiformes;Parakalummidae	Parakalummidae	2013-05-29/06-05	Prince Edward Island National Park|Woodland Trail / Long Point	46.41	-63.08
CNPEM3463-14	BIOUG10795-F02		MG509212	Animalia;Arthropoda;Arachnida;Sarcoptiformes;Oribatulidae;Liebstadia	Liebstadia similis	2013-05-29/06-05	Prince Edward Island National Park|Woodland Trail / Long Point	46.41	-63.08
CNPEM3464-14	BIOUG10795-F03	BOLD:ACT6033	KR096901	Animalia;Arthropoda;Arachnida;Sarcoptiformes;Oribatulidae	Oribatulidae	2013-05-29/06-05	Prince Edward Island National Park|Woodland Trail / Long Point	46.41	-63.08
CNPEM3465-14	BIOUG10795-F04	BOLD:AAH6636	KR097165	Animalia;Arthropoda;Arachnida;Trombidiformes;Bdellidae	Bdellidae	2013-05-29/06-05	Prince Edward Island National Park|Woodland Trail / Long Point	46.41	-63.08
CNPEM3466-14	BIOUG10795-F05	BOLD:AAH6590	KR097640	Animalia;Arthropoda;Arachnida;Trombidiformes;Anystidae	Anystidae	2013-05-29/06-05	Prince Edward Island National Park|Woodland Trail / Long Point	46.41	-63.08
CNPEM3467-14	BIOUG10795-F06	BOLD:ACT6033	KR096244	Animalia;Arthropoda;Arachnida;Sarcoptiformes;Oribatulidae	Oribatulidae	2013-05-29/06-05	Prince Edward Island National Park|Woodland Trail / Long Point	46.41	-63.08
CNPEM3468-14	BIOUG10795-F07	BOLD:AAH6590	KR098134	Animalia;Arthropoda;Arachnida;Trombidiformes;Anystidae	Anystidae	2013-05-29/06-05	Prince Edward Island National Park|Woodland Trail / Long Point	46.41	-63.08
CNPEM3469-14	BIOUG10795-F08	BOLD:ACI9934	KR105139	Animalia;Arthropoda;Arachnida;Trombidiformes;Pionidae;Pioninae;Piona	Piona	2013-05-29/06-05	Prince Edward Island National Park|Woodland Trail / Long Point	46.41	-63.08
CNPEM347-14	BIOUG10732-F02	BOLD:AAN5392	KR173543	Animalia;Arthropoda;Insecta;Diptera;Chironomidae;Orthocladiinae;Limnophyes	Limnophyes	2013-05-29/06-05	Prince Edward Island National Park|Woodland Trail / Long Point	46.41	-63.08
CNPEM3471-14	BIOUG10795-F10	BOLD:ACI7088	MF910838	Animalia;Arthropoda;Arachnida;Sarcoptiformes;Parakalummidae	Parakalummidae	2013-05-29/06-05	Prince Edward Island National Park|Woodland Trail / Long Point	46.41	-63.08
CNPEM3472-14	BIOUG10795-F11	BOLD:ACI7088	KR102371	Animalia;Arthropoda;Arachnida;Sarcoptiformes;Parakalummidae	Parakalummidae	2013-05-29/06-05	Prince Edward Island National Park|Woodland Trail / Long Point	46.41	-63.08
CNPEM3473-14	BIOUG10795-F12	BOLD:ACI7088	KR099945	Animalia;Arthropoda;Arachnida;Sarcoptiformes;Parakalummidae	Parakalummidae	2013-05-29/06-05	Prince Edward Island National Park|Woodland Trail / Long Point	46.41	-63.08
CNPEM3474-14	BIOUG10795-G01	BOLD:ACI7088	KR102606	Animalia;Arthropoda;Arachnida;Sarcoptiformes;Parakalummidae	Parakalummidae	2013-05-29/06-05	Prince Edward Island National Park|Woodland Trail / Long Point	46.41	-63.08
CNPEM3475-14	BIOUG10795-G02	BOLD:ACI7088	KR100012	Animalia;Arthropoda;Arachnida;Sarcoptiformes;Parakalummidae	Parakalummidae	2013-05-29/06-05	Prince Edward Island National Park|Woodland Trail / Long Point	46.41	-63.08
CNPEM3477-14	BIOUG10795-G04	BOLD:ACI7088	KR104604	Animalia;Arthropoda;Arachnida;Sarcoptiformes;Parakalummidae	Parakalummidae	2013-05-29/06-05	Prince Edward Island National Park|Woodland Trail / Long Point	46.41	-63.08
CNPEM3478-14	BIOUG10795-G05	BOLD:ACL5103	KR099956	Animalia;Arthropoda;Arachnida;Sarcoptiformes;Oribatulidae	Oribatulidae	2013-05-29/06-05	Prince Edward Island National Park|Woodland Trail / Long Point	46.41	-63.08
CNPEM3479-14	BIOUG10795-G06	BOLD:AAH6515	KR099819	Animalia;Arthropoda;Arachnida;Sarcoptiformes;Scheloribatidae	Scheloribatidae	2013-05-29/06-05	Prince Edward Island National Park|Woodland Trail / Long Point	46.41	-63.08
CNPEM348-14	BIOUG10732-F03	BOLD:AAN5392	KR159789	Animalia;Arthropoda;Insecta;Diptera;Chironomidae;Orthocladiinae;Limnophyes	Limnophyes	2013-05-29/06-05	Prince Edward Island National Park|Woodland Trail / Long Point	46.41	-63.08
CNPEM3480-14	BIOUG10795-G07	BOLD:ACI2702	KR098139	Animalia;Arthropoda;Arachnida;Mesostigmata;Parasitidae	Parasitidae	2013-05-29/06-05	Prince Edward Island National Park|Woodland Trail / Long Point	46.41	-63.08
CNPEM3481-14	BIOUG10795-G08	BOLD:ACI9934	KR104503	Animalia;Arthropoda;Arachnida;Trombidiformes;Pionidae;Pioninae;Piona	Piona	2013-05-29/06-05	Prince Edward Island National Park|Woodland Trail / Long Point	46.41	-63.08
CNPEM3482-14	BIOUG10795-G09	BOLD:AAH6590	KR103886	Animalia;Arthropoda;Arachnida;Trombidiformes;Anystidae	Anystidae	2013-05-29/06-05	Prince Edward Island National Park|Woodland Trail / Long Point	46.41	-63.08
CNPEM3483-14	BIOUG10795-G10	BOLD:ACM2017	KR100798	Animalia;Arthropoda;Arachnida;Sarcoptiformes;Oribatulidae	Oribatulidae	2013-05-29/06-05	Prince Edward Island National Park|Woodland Trail / Long Point	46.41	-63.08
CNPEM3485-14	BIOUG10795-G12	BOLD:ACL4791	KR096867	Animalia;Arthropoda;Arachnida;Mesostigmata;Phytoseiidae	Phytoseiidae	2013-05-29/06-05	Prince Edward Island National Park|Woodland Trail / Long Point	46.41	-63.08
CNPEM3486-14	BIOUG10795-H01	BOLD:AAF1092	KR099792	Animalia;Arthropoda;Arachnida;Trombidiformes;Anystidae	Anystidae	2013-05-29/06-05	Prince Edward Island National Park|Woodland Trail / Long Point	46.41	-63.08
CNPEM3487-14	BIOUG10795-H02	BOLD:ACC0651	KR379245	Animalia;Arthropoda;Insecta;Thysanoptera;Thripidae;Thripinae;Taeniothrips	Taeniothrips inconsequens	2013-05-29/06-05	Prince Edward Island National Park|Woodland Trail / Long Point	46.41	-63.08
CNPEM3488-14	BIOUG10795-H03	BOLD:ACC0651	KR380413	Animalia;Arthropoda;Insecta;Thysanoptera;Thripidae;Thripinae;Taeniothrips	Taeniothrips inconsequens	2013-05-29/06-05	Prince Edward Island National Park|Woodland Trail / Long Point	46.41	-63.08
CNPEM3489-14	BIOUG10795-H04	BOLD:ACC0651	KR380182	Animalia;Arthropoda;Insecta;Thysanoptera;Thripidae;Thripinae;Taeniothrips	Taeniothrips inconsequens	2013-05-29/06-05	Prince Edward Island National Park|Woodland Trail / Long Point	46.41	-63.08
CNPEM349-14	BIOUG10732-F04	BOLD:AAN5392	KR165663	Animalia;Arthropoda;Insecta;Diptera;Chironomidae;Orthocladiinae;Limnophyes	Limnophyes	2013-05-29/06-05	Prince Edward Island National Park|Woodland Trail / Long Point	46.41	-63.08
CNPEM3490-14	BIOUG10795-H05	BOLD:ACC0651	KR381127	Animalia;Arthropoda;Insecta;Thysanoptera;Thripidae;Thripinae;Taeniothrips	Taeniothrips inconsequens	2013-05-29/06-05	Prince Edward Island National Park|Woodland Trail / Long Point	46.41	-63.08
CNPEM3491-14	BIOUG10795-H06	BOLD:ACC0651	KR380191	Animalia;Arthropoda;Insecta;Thysanoptera;Thripidae;Thripinae;Taeniothrips	Taeniothrips inconsequens	2013-05-29/06-05	Prince Edward Island National Park|Woodland Trail / Long Point	46.41	-63.08
CNPEM3492-14	BIOUG10795-H07	BOLD:ACC0651	KR376880	Animalia;Arthropoda;Insecta;Thysanoptera;Thripidae;Thripinae;Taeniothrips	Taeniothrips inconsequens	2013-05-29/06-05	Prince Edward Island National Park|Woodland Trail / Long Point	46.41	-63.08
CNPEM3493-14	BIOUG10795-H08		MG486253	Animalia;Arthropoda;Insecta;Hymenoptera;Mymaridae;Anaphes	Anaphes	2013-05-29/06-05	Prince Edward Island National Park|Woodland Trail / Long Point	46.41	-63.08
CNPEM3494-14	BIOUG10795-H09	BOLD:AAL7317	KR176510	Animalia;Arthropoda;Insecta;Diptera;Chironomidae;Orthocladiinae	Orthocladiinae	2013-05-29/06-05	Prince Edward Island National Park|Woodland Trail / Long Point	46.41	-63.08
CNPEM3495-14	BIOUG10795-H10		KR416674	Animalia;Arthropoda;Insecta;Hymenoptera;Aphelinidae;Coccophaginae;Centrodora	Centrodora	2013-05-29/06-05	Prince Edward Island National Park|Woodland Trail / Long Point	46.41	-63.08
CNPEM3496-14	BIOUG10795-H11	BOLD:AAA8924	KR112573	Animalia;Arthropoda;Collembola;Entomobryomorpha;Entomobryidae;Entomobryinae;Entomobrya	Entomobrya nivalis	2013-05-29/06-05	Prince Edward Island National Park|Woodland Trail / Long Point	46.41	-63.08
CNPEM3497-14	BIOUG10796-A01		KR111848	Animalia;Arthropoda;Collembola;Entomobryomorpha;Entomobryidae;Entomobryinae;Entomobrya	Entomobrya nivalis	2013-05-29/06-05	Prince Edward Island National Park|Woodland Trail / Long Point	46.41	-63.08
CNPEM3498-14	BIOUG10796-A02	BOLD:AAN4465	KR115016	Animalia;Arthropoda;Collembola;Entomobryomorpha;Entomobryidae;Lepidocyrtinae;Lepidocyrtus	Lepidocyrtus cyaneus	2013-05-29/06-05	Prince Edward Island National Park|Woodland Trail / Long Point	46.41	-63.08
CNPEM3499-14	BIOUG10796-A03	BOLD:AAA8924	KR112688	Animalia;Arthropoda;Collembola;Entomobryomorpha;Entomobryidae;Entomobryinae;Entomobrya	Entomobrya nivalis	2013-05-29/06-05	Prince Edward Island National Park|Woodland Trail / Long Point	46.41	-63.08
CNPEM350-14	BIOUG10732-F05	BOLD:AAM6277	KR158957	Animalia;Arthropoda;Insecta;Diptera;Chironomidae;Tanypodinae;Monopelopia	Monopelopia tenuicalcar	2013-05-29/06-05	Prince Edward Island National Park|Woodland Trail / Long Point	46.41	-63.08
CNPEM3500-14	BIOUG10796-A04	BOLD:AAA8924	KR113819	Animalia;Arthropoda;Collembola;Entomobryomorpha;Entomobryidae;Entomobryinae;Entomobrya	Entomobrya nivalis	2013-05-29/06-05	Prince Edward Island National Park|Woodland Trail / Long Point	46.41	-63.08
CNPEM3502-14	BIOUG10796-A06	BOLD:AAA8924	KR115760	Animalia;Arthropoda;Collembola;Entomobryomorpha;Entomobryidae;Entomobryinae;Entomobrya	Entomobrya nivalis	2013-05-29/06-05	Prince Edward Island National Park|Woodland Trail / Long Point	46.41	-63.08
CNPEM3503-14	BIOUG10796-A07	BOLD:AAA8924	KR115704	Animalia;Arthropoda;Collembola;Entomobryomorpha;Entomobryidae;Entomobryinae;Entomobrya	Entomobrya nivalis	2013-05-29/06-05	Prince Edward Island National Park|Woodland Trail / Long Point	46.41	-63.08
CNPEM3504-14	BIOUG10796-A08	BOLD:AAA8924	KR118215	Animalia;Arthropoda;Collembola;Entomobryomorpha;Entomobryidae;Entomobryinae;Entomobrya	Entomobrya nivalis	2013-05-29/06-05	Prince Edward Island National Park|Woodland Trail / Long Point	46.41	-63.08
CNPEM3505-14	BIOUG10796-A09	BOLD:AAA4664	KR113918	Animalia;Arthropoda;Collembola;Entomobryomorpha;Entomobryidae;Lepidocyrtinae;Willowsia	Entomobrya	2013-05-29/06-05	Prince Edward Island National Park|Woodland Trail / Long Point	46.41	-63.08
CNPEM3506-14	BIOUG10796-A10	BOLD:AAA8924	KR114662	Animalia;Arthropoda;Collembola;Entomobryomorpha;Entomobryidae;Entomobryinae;Entomobrya	Entomobrya nivalis	2013-05-29/06-05	Prince Edward Island National Park|Woodland Trail / Long Point	46.41	-63.08
CNPEM3507-14	BIOUG10796-A11	BOLD:AAA8924	KR114867	Animalia;Arthropoda;Collembola;Entomobryomorpha;Entomobryidae;Entomobryinae;Entomobrya	Entomobrya nivalis	2013-05-29/06-05	Prince Edward Island National Park|Woodland Trail / Long Point	46.41	-63.08
CNPEM3508-14	BIOUG10796-A12	BOLD:AAA8924	KR117000	Animalia;Arthropoda;Collembola;Entomobryomorpha;Entomobryidae;Entomobryinae;Entomobrya	Entomobrya nivalis	2013-05-29/06-05	Prince Edward Island National Park|Woodland Trail / Long Point	46.41	-63.08
CNPEM3509-14	BIOUG10796-B01	BOLD:AAA8924	KR112529	Animalia;Arthropoda;Collembola;Entomobryomorpha;Entomobryidae;Entomobryinae;Entomobrya	Entomobrya nivalis	2013-05-29/06-05	Prince Edward Island National Park|Woodland Trail / Long Point	46.41	-63.08
CNPEM351-14	BIOUG10732-F06	BOLD:ACA4902	KR223010	Animalia;Arthropoda;Insecta;Diptera;Cecidomyiidae	Cecidomyiidae	2013-05-29/06-05	Prince Edward Island National Park|Woodland Trail / Long Point	46.41	-63.08
CNPEM3510-14	BIOUG10796-B02	BOLD:AAA8924	KR116112	Animalia;Arthropoda;Collembola;Entomobryomorpha;Entomobryidae;Entomobryinae;Entomobrya	Entomobrya nivalis	2013-05-29/06-05	Prince Edward Island National Park|Woodland Trail / Long Point	46.41	-63.08
CNPEM3511-14	BIOUG10796-B03	BOLD:AAA8924	KR114174	Animalia;Arthropoda;Collembola;Entomobryomorpha;Entomobryidae;Entomobryinae;Entomobrya	Entomobrya nivalis	2013-05-29/06-05	Prince Edward Island National Park|Woodland Trail / Long Point	46.41	-63.08
CNPEM3512-14	BIOUG10796-B04	BOLD:AAA8924	KR117662	Animalia;Arthropoda;Collembola;Entomobryomorpha;Entomobryidae;Entomobryinae;Entomobrya	Entomobrya nivalis	2013-05-29/06-05	Prince Edward Island National Park|Woodland Trail / Long Point	46.41	-63.08
CNPEM3513-14	BIOUG10796-B05	BOLD:AAA4664	KR113112	Animalia;Arthropoda;Collembola;Entomobryomorpha;Entomobryidae;Lepidocyrtinae;Willowsia	Entomobrya	2013-05-29/06-05	Prince Edward Island National Park|Woodland Trail / Long Point	46.41	-63.08
CNPEM3514-14	BIOUG10796-B06	BOLD:AAA8924	KR113656	Animalia;Arthropoda;Collembola;Entomobryomorpha;Entomobryidae;Entomobryinae;Entomobrya	Entomobrya nivalis	2013-05-29/06-05	Prince Edward Island National Park|Woodland Trail / Long Point	46.41	-63.08
CNPEM3515-14	BIOUG10796-B07	BOLD:AAA8924	KR118256	Animalia;Arthropoda;Collembola;Entomobryomorpha;Entomobryidae;Entomobryinae;Entomobrya	Entomobrya nivalis	2013-05-29/06-05	Prince Edward Island National Park|Woodland Trail / Long Point	46.41	-63.08
CNPEM3516-14	BIOUG10796-B08	BOLD:AAA8924	KR115127	Animalia;Arthropoda;Collembola;Entomobryomorpha;Entomobryidae;Entomobryinae;Entomobrya	Entomobrya nivalis	2013-05-29/06-05	Prince Edward Island National Park|Woodland Trail / Long Point	46.41	-63.08
CNPEM3517-14	BIOUG10796-B09	BOLD:AAA8924	KR113208	Animalia;Arthropoda;Collembola;Entomobryomorpha;Entomobryidae;Entomobryinae;Entomobrya	Entomobrya nivalis	2013-05-29/06-05	Prince Edward Island National Park|Woodland Trail / Long Point	46.41	-63.08
CNPEM3518-14	BIOUG10796-B10	BOLD:AAA8924	KR113836	Animalia;Arthropoda;Collembola;Entomobryomorpha;Entomobryidae;Entomobryinae;Entomobrya	Entomobrya nivalis	2013-05-29/06-05	Prince Edward Island National Park|Woodland Trail / Long Point	46.41	-63.08
CNPEM3519-14	BIOUG10796-B11	BOLD:AAA8924	KR113802	Animalia;Arthropoda;Collembola;Entomobryomorpha;Entomobryidae;Entomobryinae;Entomobrya	Entomobrya nivalis	2013-05-29/06-05	Prince Edward Island National Park|Woodland Trail / Long Point	46.41	-63.08
CNPEM352-14	BIOUG10732-F07	BOLD:ABV1223	KR155383	Animalia;Arthropoda;Insecta;Diptera;Chironomidae;Chironominae;Polypedilum	Polypedilum	2013-05-29/06-05	Prince Edward Island National Park|Woodland Trail / Long Point	46.41	-63.08
CNPEM3520-14	BIOUG10796-B12	BOLD:AAA8924	KR113685	Animalia;Arthropoda;Collembola;Entomobryomorpha;Entomobryidae;Entomobryinae;Entomobrya	Entomobrya nivalis	2013-05-29/06-05	Prince Edward Island National Park|Woodland Trail / Long Point	46.41	-63.08
CNPEM3522-14	BIOUG11044-F01	BOLD:ADI1747	KR382676	Animalia;Arthropoda;Insecta;Diptera;Limoniidae;Limnophilinae;Limnophila	Limnophila rufibasis	2013-05-29/06-05	Prince Edward Island National Park|Woodland Trail / Long Point	46.41	-63.08
CNPEM3523-14	BIOUG11044-F02	BOLD:ADI1747	KR394850	Animalia;Arthropoda;Insecta;Diptera;Limoniidae;Limnophilinae;Limnophila	Limnophila rufibasis	2013-05-29/06-05	Prince Edward Island National Park|Woodland Trail / Long Point	46.41	-63.08
CNPEM3524-14	BIOUG11044-F03	BOLD:ACL8547	KR387662	Animalia;Arthropoda;Insecta;Diptera;Limoniidae;Limnophilinae;Epiphragma	Epiphragma	2013-05-29/06-05	Prince Edward Island National Park|Woodland Trail / Long Point	46.41	-63.08
CNPEM3525-14	BIOUG11044-F04	BOLD:ADI1747	KR386302	Animalia;Arthropoda;Insecta;Diptera;Limoniidae;Limnophilinae;Limnophila	Limnophila rufibasis	2013-05-29/06-05	Prince Edward Island National Park|Woodland Trail / Long Point	46.41	-63.08
CNPEM353-14	BIOUG10732-F08	BOLD:AAP2856	KR391048	Animalia;Arthropoda;Insecta;Diptera;Empididae;Empidinae	Empidinae	2013-05-29/06-05	Prince Edward Island National Park|Woodland Trail / Long Point	46.41	-63.08
CNPEM354-14	BIOUG10732-F09	BOLD:AAR9373	KR168740	Animalia;Arthropoda;Insecta;Diptera;Chironomidae;Chironominae;Cladotanytarsus	Cladotanytarsus pallidus	2013-05-29/06-05	Prince Edward Island National Park|Woodland Trail / Long Point	46.41	-63.08
CNPEM355-14	BIOUG10732-F10	BOLD:AAG5426	KR172242	Animalia;Arthropoda;Insecta;Diptera;Chironomidae;Orthocladiinae;Limnophyes	Limnophyes	2013-05-29/06-05	Prince Edward Island National Park|Woodland Trail / Long Point	46.41	-63.08
CNPEM356-14	BIOUG10732-F11	BOLD:AAG5426	KR179247	Animalia;Arthropoda;Insecta;Diptera;Chironomidae;Orthocladiinae;Limnophyes	Limnophyes	2013-05-29/06-05	Prince Edward Island National Park|Woodland Trail / Long Point	46.41	-63.08
CNPEM357-14	BIOUG10732-F12	BOLD:ACL2208	KR157397	Animalia;Arthropoda;Insecta;Diptera;Chironomidae;Orthocladiinae	Orthocladiinae	2013-05-29/06-05	Prince Edward Island National Park|Woodland Trail / Long Point	46.41	-63.08
CNPEM358-14	BIOUG10732-G01	BOLD:AAJ1096	KR164968	Animalia;Arthropoda;Insecta;Diptera;Chironomidae;Chironominae;Cladotanytarsus	Cladotanytarsus mancus sp. 3TE	2013-05-29/06-05	Prince Edward Island National Park|Woodland Trail / Long Point	46.41	-63.08
CNPEM359-14	BIOUG10732-G02	BOLD:ACI2745	KR155683	Animalia;Arthropoda;Insecta;Diptera;Chironomidae;Chironominae;Tanytarsus	Tanytarsus	2013-05-29/06-05	Prince Edward Island National Park|Woodland Trail / Long Point	46.41	-63.08
CNPEM360-14	BIOUG10732-G03	BOLD:AAR9373	KR170297	Animalia;Arthropoda;Insecta;Diptera;Chironomidae;Chironominae;Cladotanytarsus	Cladotanytarsus pallidus	2013-05-29/06-05	Prince Edward Island National Park|Woodland Trail / Long Point	46.41	-63.08
CNPEM361-14	BIOUG10732-G04	BOLD:ACL3682	KR254145	Animalia;Arthropoda;Insecta;Diptera;Chironomidae	Chironomidae	2013-05-29/06-05	Prince Edward Island National Park|Woodland Trail / Long Point	46.41	-63.08
CNPEM362-14	BIOUG10732-G05	BOLD:ACL2208	KR163594	Animalia;Arthropoda;Insecta;Diptera;Chironomidae;Orthocladiinae	Orthocladiinae	2013-05-29/06-05	Prince Edward Island National Park|Woodland Trail / Long Point	46.41	-63.08
CNPEM363-14	BIOUG10732-G06	BOLD:ACI2745	KR162570	Animalia;Arthropoda;Insecta;Diptera;Chironomidae;Chironominae;Tanytarsus	Tanytarsus	2013-05-29/06-05	Prince Edward Island National Park|Woodland Trail / Long Point	46.41	-63.08
CNPEM364-14	BIOUG10732-G07	BOLD:AAG5519	KR157826	Animalia;Arthropoda;Insecta;Diptera;Chironomidae;Orthocladiinae	Orthocladiinae	2013-05-29/06-05	Prince Edward Island National Park|Woodland Trail / Long Point	46.41	-63.08
CNPEM365-14	BIOUG10732-G08	BOLD:AAJ1096	KR173262	Animalia;Arthropoda;Insecta;Diptera;Chironomidae;Chironominae;Cladotanytarsus	Cladotanytarsus mancus sp. 3TE	2013-05-29/06-05	Prince Edward Island National Park|Woodland Trail / Long Point	46.41	-63.08
CNPEM366-14	BIOUG10732-G09	BOLD:ACL2208	KR170492	Animalia;Arthropoda;Insecta;Diptera;Chironomidae;Orthocladiinae	Orthocladiinae	2013-05-29/06-05	Prince Edward Island National Park|Woodland Trail / Long Point	46.41	-63.08
CNPEM367-14	BIOUG10732-G10		MG474347	Animalia;Arthropoda;Insecta;Diptera;Sciaridae	Sciaridae	2013-05-29/06-05	Prince Edward Island National Park|Woodland Trail / Long Point	46.41	-63.08
CNPEM368-14	BIOUG10732-G11	BOLD:AAG5463	KR166026	Animalia;Arthropoda;Insecta;Diptera;Chironomidae;Chironominae;Tanytarsus	Tanytarsus	2013-05-29/06-05	Prince Edward Island National Park|Woodland Trail / Long Point	46.41	-63.08
CNPEM369-14	BIOUG10732-G12	BOLD:AAG5519	KR174142	Animalia;Arthropoda;Insecta;Diptera;Chironomidae;Orthocladiinae	Orthocladiinae	2013-05-29/06-05	Prince Edward Island National Park|Woodland Trail / Long Point	46.41	-63.08
CNPEM370-14	BIOUG10732-H01	BOLD:ACX2014	KR155770	Animalia;Arthropoda;Insecta;Diptera;Chironomidae;Chironominae;Tanytarsus	Tanytarsus mendax	2013-05-29/06-05	Prince Edward Island National Park|Woodland Trail / Long Point	46.41	-63.08
CNPEM371-14	BIOUG10732-H02	BOLD:AAG5426	KR169881	Animalia;Arthropoda;Insecta;Diptera;Chironomidae;Orthocladiinae;Limnophyes	Limnophyes	2013-05-29/06-05	Prince Edward Island National Park|Woodland Trail / Long Point	46.41	-63.08
CNPEM372-14	BIOUG10732-H03	BOLD:ACL2208	KR157461	Animalia;Arthropoda;Insecta;Diptera;Chironomidae;Orthocladiinae	Orthocladiinae	2013-05-29/06-05	Prince Edward Island National Park|Woodland Trail / Long Point	46.41	-63.08
CNPEM373-14	BIOUG10732-H04	BOLD:ACL3682	KR251623	Animalia;Arthropoda;Insecta;Diptera;Chironomidae	Chironomidae	2013-05-29/06-05	Prince Edward Island National Park|Woodland Trail / Long Point	46.41	-63.08
CNPEM374-14	BIOUG10732-H05	BOLD:AAJ1096	KR158022	Animalia;Arthropoda;Insecta;Diptera;Chironomidae;Chironominae;Cladotanytarsus	Cladotanytarsus mancus sp. 3TE	2013-05-29/06-05	Prince Edward Island National Park|Woodland Trail / Long Point	46.41	-63.08
CNPEM375-14	BIOUG10732-H06	BOLD:ACI3489	KR171574	Animalia;Arthropoda;Insecta;Diptera;Chironomidae;Chironominae;Tanytarsus	Tanytarsus	2013-05-29/06-05	Prince Edward Island National Park|Woodland Trail / Long Point	46.41	-63.08
CNPEM376-14	BIOUG10732-H07	BOLD:ACI2745	KR170901	Animalia;Arthropoda;Insecta;Diptera;Chironomidae;Chironominae;Tanytarsus	Tanytarsus	2013-05-29/06-05	Prince Edward Island National Park|Woodland Trail / Long Point	46.41	-63.08
CNPEM377-14	BIOUG10732-H08	BOLD:ACL2208	KR167770	Animalia;Arthropoda;Insecta;Diptera;Chironomidae;Orthocladiinae	Orthocladiinae	2013-05-29/06-05	Prince Edward Island National Park|Woodland Trail / Long Point	46.41	-63.08
CNPEM378-14	BIOUG10732-H09	BOLD:ACX2014	KR160417	Animalia;Arthropoda;Insecta;Diptera;Chironomidae;Chironominae;Tanytarsus	Tanytarsus mendax	2013-05-29/06-05	Prince Edward Island National Park|Woodland Trail / Long Point	46.41	-63.08
CNPEM379-14	BIOUG10732-H10	BOLD:AAN5392	KR162029	Animalia;Arthropoda;Insecta;Diptera;Chironomidae;Orthocladiinae;Limnophyes	Limnophyes	2013-05-29/06-05	Prince Edward Island National Park|Woodland Trail / Long Point	46.41	-63.08
CNPEM380-14	BIOUG10732-H11	BOLD:AAG5463	KR159370	Animalia;Arthropoda;Insecta;Diptera;Chironomidae;Chironominae;Tanytarsus	Tanytarsus	2013-05-29/06-05	Prince Edward Island National Park|Woodland Trail / Long Point	46.41	-63.08
CNPEM381-14	BIOUG10733-A01	BOLD:AAJ1096	KR156290	Animalia;Arthropoda;Insecta;Diptera;Chironomidae;Chironominae;Cladotanytarsus	Cladotanytarsus mancus sp. 3TE	2013-05-29/06-05	Prince Edward Island National Park|Woodland Trail / Long Point	46.41	-63.08
CNPEM382-14	BIOUG10733-A02	BOLD:ACL2208	KR161584	Animalia;Arthropoda;Insecta;Diptera;Chironomidae;Orthocladiinae	Orthocladiinae	2013-05-29/06-05	Prince Edward Island National Park|Woodland Trail / Long Point	46.41	-63.08
CNPEM383-14	BIOUG10733-A03	BOLD:AAJ1096	KR155620	Animalia;Arthropoda;Insecta;Diptera;Chironomidae;Chironominae;Cladotanytarsus	Cladotanytarsus mancus sp. 3TE	2013-05-29/06-05	Prince Edward Island National Park|Woodland Trail / Long Point	46.41	-63.08
CNPEM384-14	BIOUG10733-A04	BOLD:AAR9373	KR158866	Animalia;Arthropoda;Insecta;Diptera;Chironomidae;Chironominae;Cladotanytarsus	Cladotanytarsus pallidus	2013-05-29/06-05	Prince Edward Island National Park|Woodland Trail / Long Point	46.41	-63.08
CNPEM385-14	BIOUG10733-A05	BOLD:AAG5426	KR171440	Animalia;Arthropoda;Insecta;Diptera;Chironomidae;Orthocladiinae;Limnophyes	Limnophyes	2013-05-29/06-05	Prince Edward Island National Park|Woodland Trail / Long Point	46.41	-63.08
CNPEM386-14	BIOUG10733-A06	BOLD:ACL8898	KT077669	Animalia;Arthropoda;Insecta;Diptera;Ceratopogonidae	Ceratopogonidae	2013-05-29/06-05	Prince Edward Island National Park|Woodland Trail / Long Point	46.41	-63.08
CNPEM387-14	BIOUG10733-A07	BOLD:AAH3983	KR254608	Animalia;Arthropoda;Insecta;Diptera;Sciaridae;Ctenosciara	Ctenosciara hyalipennis	2013-05-29/06-05	Prince Edward Island National Park|Woodland Trail / Long Point	46.41	-63.08
CNPEM388-14	BIOUG10733-A08	BOLD:ACL3682	KR256062	Animalia;Arthropoda;Insecta;Diptera;Chironomidae	Chironomidae	2013-05-29/06-05	Prince Edward Island National Park|Woodland Trail / Long Point	46.41	-63.08
CNPEM389-14	BIOUG10733-A09	BOLD:ACL3606	KR171923	Animalia;Arthropoda;Insecta;Diptera;Chironomidae;Chironominae;Tanytarsus	Tanytarsus	2013-05-29/06-05	Prince Edward Island National Park|Woodland Trail / Long Point	46.41	-63.08
CNPEM390-14	BIOUG10733-A10	BOLD:AAG5519	KR161990	Animalia;Arthropoda;Insecta;Diptera;Chironomidae;Orthocladiinae	Orthocladiinae	2013-05-29/06-05	Prince Edward Island National Park|Woodland Trail / Long Point	46.41	-63.08
CNPEM391-14	BIOUG10733-A11	BOLD:AAR9373	KR162495	Animalia;Arthropoda;Insecta;Diptera;Chironomidae;Chironominae;Cladotanytarsus	Cladotanytarsus pallidus	2013-05-29/06-05	Prince Edward Island National Park|Woodland Trail / Long Point	46.41	-63.08
CNPEM392-14	BIOUG10733-A12	BOLD:ACL3895	KR163412	Animalia;Arthropoda;Insecta;Diptera;Chironomidae;Chironominae;Dicrotendipes	Dicrotendipes	2013-05-29/06-05	Prince Edward Island National Park|Woodland Trail / Long Point	46.41	-63.08
CNPEM393-14	BIOUG10733-B01	BOLD:AAJ1096	KR165596	Animalia;Arthropoda;Insecta;Diptera;Chironomidae;Chironominae;Cladotanytarsus	Cladotanytarsus mancus sp. 3TE	2013-05-29/06-05	Prince Edward Island National Park|Woodland Trail / Long Point	46.41	-63.08
CNPEM394-14	BIOUG10733-B02	BOLD:AAC8842	KR159910	Animalia;Arthropoda;Insecta;Diptera;Chironomidae;Chironominae;Paratanytarsus	Paratanytarsus laccophilus	2013-05-29/06-05	Prince Edward Island National Park|Woodland Trail / Long Point	46.41	-63.08
CNPEM395-14	BIOUG10733-B03	BOLD:AAN5392	KR178086	Animalia;Arthropoda;Insecta;Diptera;Chironomidae;Orthocladiinae;Limnophyes	Limnophyes	2013-05-29/06-05	Prince Edward Island National Park|Woodland Trail / Long Point	46.41	-63.08
CNPEM396-14	BIOUG10733-B04	BOLD:AAC8842	KR161828	Animalia;Arthropoda;Insecta;Diptera;Chironomidae;Chironominae;Paratanytarsus	Paratanytarsus laccophilus	2013-05-29/06-05	Prince Edward Island National Park|Woodland Trail / Long Point	46.41	-63.08
CNPEM397-14	BIOUG10733-B05	BOLD:AAN5392	KR177772	Animalia;Arthropoda;Insecta;Diptera;Chironomidae;Orthocladiinae;Limnophyes	Limnophyes	2013-05-29/06-05	Prince Edward Island National Park|Woodland Trail / Long Point	46.41	-63.08
CNPEM398-14	BIOUG10733-B06	BOLD:AAQ0601	KR155692	Animalia;Arthropoda;Insecta;Diptera;Chironomidae;Orthocladiinae	Orthocladiinae	2013-05-29/06-05	Prince Edward Island National Park|Woodland Trail / Long Point	46.41	-63.08
CNPEM399-14	BIOUG10733-B07	BOLD:AAC8842	KR166365	Animalia;Arthropoda;Insecta;Diptera;Chironomidae;Chironominae;Paratanytarsus	Paratanytarsus laccophilus	2013-05-29/06-05	Prince Edward Island National Park|Woodland Trail / Long Point	46.41	-63.08
CNPEM400-14	BIOUG10733-B08	BOLD:AAG5463	KR169656	Animalia;Arthropoda;Insecta;Diptera;Chironomidae;Chironominae;Tanytarsus	Tanytarsus	2013-05-29/06-05	Prince Edward Island National Park|Woodland Trail / Long Point	46.41	-63.08
CNPEM401-14	BIOUG10733-B09	BOLD:AAM6277	KR171125	Animalia;Arthropoda;Insecta;Diptera;Chironomidae;Tanypodinae;Monopelopia	Monopelopia tenuicalcar	2013-05-29/06-05	Prince Edward Island National Park|Woodland Trail / Long Point	46.41	-63.08
CNPEM402-14	BIOUG10733-B10	BOLD:AAM9242	KR236620	Animalia;Arthropoda;Insecta;Diptera;Sciaridae;Corynoptera	Corynoptera melanochaeta	2013-05-29/06-05	Prince Edward Island National Park|Woodland Trail / Long Point	46.41	-63.08
CNPEM403-14	BIOUG10733-B11	BOLD:AAR9373	KR172122	Animalia;Arthropoda;Insecta;Diptera;Chironomidae;Chironominae;Cladotanytarsus	Cladotanytarsus pallidus	2013-05-29/06-05	Prince Edward Island National Park|Woodland Trail / Long Point	46.41	-63.08
CNPEM404-14	BIOUG10733-B12	BOLD:AAC8842	KR157952	Animalia;Arthropoda;Insecta;Diptera;Chironomidae;Chironominae;Paratanytarsus	Paratanytarsus laccophilus	2013-05-29/06-05	Prince Edward Island National Park|Woodland Trail / Long Point	46.41	-63.08
CNPEM405-14	BIOUG10733-C01	BOLD:AAG5463	KR178396	Animalia;Arthropoda;Insecta;Diptera;Chironomidae;Chironominae;Tanytarsus	Tanytarsus	2013-05-29/06-05	Prince Edward Island National Park|Woodland Trail / Long Point	46.41	-63.08
CNPEM406-14	BIOUG10733-C02	BOLD:AAM9242	KR255326	Animalia;Arthropoda;Insecta;Diptera;Sciaridae;Corynoptera	Corynoptera melanochaeta	2013-05-29/06-05	Prince Edward Island National Park|Woodland Trail / Long Point	46.41	-63.08
CNPEM407-14	BIOUG10733-C03	BOLD:AAJ1096	KR172927	Animalia;Arthropoda;Insecta;Diptera;Chironomidae;Chironominae;Cladotanytarsus	Cladotanytarsus mancus sp. 3TE	2013-05-29/06-05	Prince Edward Island National Park|Woodland Trail / Long Point	46.41	-63.08
CNPEM408-14	BIOUG10733-C04	BOLD:ACX2014	KR164209	Animalia;Arthropoda;Insecta;Diptera;Chironomidae;Chironominae;Tanytarsus	Tanytarsus mendax	2013-05-29/06-05	Prince Edward Island National Park|Woodland Trail / Long Point	46.41	-63.08
CNPEM409-14	BIOUG10733-C05	BOLD:ACA7639	KR166028	Animalia;Arthropoda;Insecta;Diptera;Chironomidae;Orthocladiinae	Orthocladiinae	2013-05-29/06-05	Prince Edward Island National Park|Woodland Trail / Long Point	46.41	-63.08
CNPEM410-14	BIOUG10733-C06	BOLD:AAR9373	KR160694	Animalia;Arthropoda;Insecta;Diptera;Chironomidae;Chironominae;Cladotanytarsus	Cladotanytarsus pallidus	2013-05-29/06-05	Prince Edward Island National Park|Woodland Trail / Long Point	46.41	-63.08
CNPEM411-14	BIOUG10733-C07	BOLD:AAP6882	KR161743	Animalia;Arthropoda;Insecta;Diptera;Chironomidae;Chironominae;Dicrotendipes	Dicrotendipes	2013-05-29/06-05	Prince Edward Island National Park|Woodland Trail / Long Point	46.41	-63.08
CNPEM412-14	BIOUG10733-C08	BOLD:AAP6882	KR180111	Animalia;Arthropoda;Insecta;Diptera;Chironomidae;Chironominae;Dicrotendipes	Dicrotendipes	2013-05-29/06-05	Prince Edward Island National Park|Woodland Trail / Long Point	46.41	-63.08
CNPEM413-14	BIOUG10733-C09	BOLD:AAG5463	KR169106	Animalia;Arthropoda;Insecta;Diptera;Chironomidae;Chironominae;Tanytarsus	Tanytarsus	2013-05-29/06-05	Prince Edward Island National Park|Woodland Trail / Long Point	46.41	-63.08
CNPEM414-14	BIOUG10733-C10	BOLD:AAG5426	KR169129	Animalia;Arthropoda;Insecta;Diptera;Chironomidae;Orthocladiinae;Limnophyes	Limnophyes	2013-05-29/06-05	Prince Edward Island National Park|Woodland Trail / Long Point	46.41	-63.08
CNPEM415-14	BIOUG10733-C11	BOLD:AAJ1096	KR173142	Animalia;Arthropoda;Insecta;Diptera;Chironomidae;Chironominae;Cladotanytarsus	Cladotanytarsus mancus sp. 3TE	2013-05-29/06-05	Prince Edward Island National Park|Woodland Trail / Long Point	46.41	-63.08
CNPEM416-14	BIOUG10733-C12	BOLD:AAJ1096	KR179826	Animalia;Arthropoda;Insecta;Diptera;Chironomidae;Chironominae;Cladotanytarsus	Cladotanytarsus mancus sp. 3TE	2013-05-29/06-05	Prince Edward Island National Park|Woodland Trail / Long Point	46.41	-63.08
CNPEM417-14	BIOUG10733-D01	BOLD:AAJ1096	KR165322	Animalia;Arthropoda;Insecta;Diptera;Chironomidae;Chironominae;Cladotanytarsus	Cladotanytarsus mancus sp. 3TE	2013-05-29/06-05	Prince Edward Island National Park|Woodland Trail / Long Point	46.41	-63.08
CNPEM418-14	BIOUG10733-D02	BOLD:AAH3983	KR240695	Animalia;Arthropoda;Insecta;Diptera;Sciaridae;Ctenosciara	Ctenosciara hyalipennis	2013-05-29/06-05	Prince Edward Island National Park|Woodland Trail / Long Point	46.41	-63.08
CNPEM419-14	BIOUG10733-D03	BOLD:AAJ1096	KR180009	Animalia;Arthropoda;Insecta;Diptera;Chironomidae;Chironominae;Cladotanytarsus	Cladotanytarsus mancus sp. 3TE	2013-05-29/06-05	Prince Edward Island National Park|Woodland Trail / Long Point	46.41	-63.08
CNPEM420-14	BIOUG10733-D04	BOLD:AAG5463	KR171021	Animalia;Arthropoda;Insecta;Diptera;Chironomidae;Chironominae;Tanytarsus	Tanytarsus	2013-05-29/06-05	Prince Edward Island National Park|Woodland Trail / Long Point	46.41	-63.08
CNPEM421-14	BIOUG10733-D05	BOLD:AAM6295	KR390182	Animalia;Arthropoda;Insecta;Diptera;Chaoboridae	Chaoboridae	2013-05-29/06-05	Prince Edward Island National Park|Woodland Trail / Long Point	46.41	-63.08
CNPEM422-14	BIOUG10733-D06	BOLD:ACL2208	KR179616	Animalia;Arthropoda;Insecta;Diptera;Chironomidae;Orthocladiinae	Orthocladiinae	2013-05-29/06-05	Prince Edward Island National Park|Woodland Trail / Long Point	46.41	-63.08
CNPEM423-14	BIOUG10733-D07	BOLD:AAJ1096	KR167227	Animalia;Arthropoda;Insecta;Diptera;Chironomidae;Chironominae;Cladotanytarsus	Cladotanytarsus mancus sp. 3TE	2013-05-29/06-05	Prince Edward Island National Park|Woodland Trail / Long Point	46.41	-63.08
CNPEM424-14	BIOUG10733-D08	BOLD:AAN5392	KR169358	Animalia;Arthropoda;Insecta;Diptera;Chironomidae;Orthocladiinae;Limnophyes	Limnophyes	2013-05-29/06-05	Prince Edward Island National Park|Woodland Trail / Long Point	46.41	-63.08
CNPEM425-14	BIOUG10733-D09	BOLD:ACH4025	KR177848	Animalia;Arthropoda;Insecta;Diptera;Chironomidae;Orthocladiinae	Orthocladiinae	2013-05-29/06-05	Prince Edward Island National Park|Woodland Trail / Long Point	46.41	-63.08
CNPEM426-14	BIOUG10733-D10	BOLD:AAJ1096	KR160154	Animalia;Arthropoda;Insecta;Diptera;Chironomidae;Chironominae;Cladotanytarsus	Cladotanytarsus mancus sp. 3TE	2013-05-29/06-05	Prince Edward Island National Park|Woodland Trail / Long Point	46.41	-63.08
CNPEM427-14	BIOUG10733-D11	BOLD:ABA0844	KR224743	Animalia;Arthropoda;Insecta;Diptera;Cecidomyiidae	Cecidomyiidae	2013-05-29/06-05	Prince Edward Island National Park|Woodland Trail / Long Point	46.41	-63.08
CNPEM428-14	BIOUG10733-D12	BOLD:AAJ1096	KR171897	Animalia;Arthropoda;Insecta;Diptera;Chironomidae;Chironominae;Cladotanytarsus	Cladotanytarsus mancus sp. 3TE	2013-05-29/06-05	Prince Edward Island National Park|Woodland Trail / Long Point	46.41	-63.08
CNPEM429-14	BIOUG10733-E01	BOLD:ACL2208	KR162232	Animalia;Arthropoda;Insecta;Diptera;Chironomidae;Orthocladiinae	Orthocladiinae	2013-05-29/06-05	Prince Edward Island National Park|Woodland Trail / Long Point	46.41	-63.08
CNPEM430-14	BIOUG10733-E02	BOLD:ACH4025	KR167142	Animalia;Arthropoda;Insecta;Diptera;Chironomidae;Orthocladiinae	Orthocladiinae	2013-05-29/06-05	Prince Edward Island National Park|Woodland Trail / Long Point	46.41	-63.08
CNPEM431-14	BIOUG10733-E03	BOLD:AAJ1096	KR156951	Animalia;Arthropoda;Insecta;Diptera;Chironomidae;Chironominae;Cladotanytarsus	Cladotanytarsus mancus sp. 3TE	2013-05-29/06-05	Prince Edward Island National Park|Woodland Trail / Long Point	46.41	-63.08
CNPEM432-14	BIOUG10733-E04	BOLD:AAN5392	KR160282	Animalia;Arthropoda;Insecta;Diptera;Chironomidae;Orthocladiinae;Limnophyes	Limnophyes	2013-05-29/06-05	Prince Edward Island National Park|Woodland Trail / Long Point	46.41	-63.08
CNPEM433-14	BIOUG10733-E05	BOLD:ACH4025	KR166876	Animalia;Arthropoda;Insecta;Diptera;Chironomidae;Orthocladiinae	Orthocladiinae	2013-05-29/06-05	Prince Edward Island National Park|Woodland Trail / Long Point	46.41	-63.08
CNPEM434-14	BIOUG10733-E06	BOLD:ACL2208	KR174528	Animalia;Arthropoda;Insecta;Diptera;Chironomidae;Orthocladiinae	Orthocladiinae	2013-05-29/06-05	Prince Edward Island National Park|Woodland Trail / Long Point	46.41	-63.08
CNPEM435-14	BIOUG10733-E07	BOLD:AAV5942	KR157267	Animalia;Arthropoda;Insecta;Diptera;Chironomidae;Orthocladiinae	Orthocladiinae	2013-05-29/06-05	Prince Edward Island National Park|Woodland Trail / Long Point	46.41	-63.08
CNPEM436-14	BIOUG10733-E08	BOLD:ACL3682	KR252155	Animalia;Arthropoda;Insecta;Diptera;Chironomidae	Chironomidae	2013-05-29/06-05	Prince Edward Island National Park|Woodland Trail / Long Point	46.41	-63.08
CNPEM437-14	BIOUG10733-E09	BOLD:ACL3682	KR234960	Animalia;Arthropoda;Insecta;Diptera;Chironomidae	Chironomidae	2013-05-29/06-05	Prince Edward Island National Park|Woodland Trail / Long Point	46.41	-63.08
CNPEM438-14	BIOUG10733-E10	BOLD:AAC8842	KR178137	Animalia;Arthropoda;Insecta;Diptera;Chironomidae;Chironominae;Paratanytarsus	Paratanytarsus laccophilus	2013-05-29/06-05	Prince Edward Island National Park|Woodland Trail / Long Point	46.41	-63.08
CNPEM439-14	BIOUG10733-E11	BOLD:AAN5392	KR158242	Animalia;Arthropoda;Insecta;Diptera;Chironomidae;Orthocladiinae;Limnophyes	Limnophyes	2013-05-29/06-05	Prince Edward Island National Park|Woodland Trail / Long Point	46.41	-63.08
CNPEM440-14	BIOUG10733-E12	BOLD:AAC8842	KR164943	Animalia;Arthropoda;Insecta;Diptera;Chironomidae;Chironominae;Paratanytarsus	Paratanytarsus laccophilus	2013-05-29/06-05	Prince Edward Island National Park|Woodland Trail / Long Point	46.41	-63.08
CNPEM441-14	BIOUG10733-F01	BOLD:AAJ1096	KR168578	Animalia;Arthropoda;Insecta;Diptera;Chironomidae;Chironominae;Cladotanytarsus	Cladotanytarsus mancus sp. 3TE	2013-05-29/06-05	Prince Edward Island National Park|Woodland Trail / Long Point	46.41	-63.08
CNPEM442-14	BIOUG10733-F02	BOLD:AAG5426	KR167603	Animalia;Arthropoda;Insecta;Diptera;Chironomidae;Orthocladiinae;Limnophyes	Limnophyes	2013-05-29/06-05	Prince Edward Island National Park|Woodland Trail / Long Point	46.41	-63.08
CNPEM443-14	BIOUG10733-F03	BOLD:AAR9373	KR172881	Animalia;Arthropoda;Insecta;Diptera;Chironomidae;Chironominae;Cladotanytarsus	Cladotanytarsus pallidus	2013-05-29/06-05	Prince Edward Island National Park|Woodland Trail / Long Point	46.41	-63.08
CNPEM444-14	BIOUG10733-F04	BOLD:AAR9373	KR177989	Animalia;Arthropoda;Insecta;Diptera;Chironomidae;Chironominae;Cladotanytarsus	Cladotanytarsus pallidus	2013-05-29/06-05	Prince Edward Island National Park|Woodland Trail / Long Point	46.41	-63.08
CNPEM445-14	BIOUG10733-F05	BOLD:AAG5426	KR164267	Animalia;Arthropoda;Insecta;Diptera;Chironomidae;Orthocladiinae;Limnophyes	Limnophyes	2013-05-29/06-05	Prince Edward Island National Park|Woodland Trail / Long Point	46.41	-63.08
CNPEM446-14	BIOUG10733-F06	BOLD:AAJ1096	KR155836	Animalia;Arthropoda;Insecta;Diptera;Chironomidae;Chironominae;Cladotanytarsus	Cladotanytarsus mancus sp. 3TE	2013-05-29/06-05	Prince Edward Island National Park|Woodland Trail / Long Point	46.41	-63.08
CNPEM447-14	BIOUG10733-F07	BOLD:AAJ1096	KR179528	Animalia;Arthropoda;Insecta;Diptera;Chironomidae;Chironominae;Cladotanytarsus	Cladotanytarsus mancus sp. 3TE	2013-05-29/06-05	Prince Edward Island National Park|Woodland Trail / Long Point	46.41	-63.08
CNPEM448-14	BIOUG10733-F08	BOLD:AAN5392	KR161805	Animalia;Arthropoda;Insecta;Diptera;Chironomidae;Orthocladiinae;Limnophyes	Limnophyes	2013-05-29/06-05	Prince Edward Island National Park|Woodland Trail / Long Point	46.41	-63.08
CNPEM449-14	BIOUG10733-F09	BOLD:AAJ1096	KR167132	Animalia;Arthropoda;Insecta;Diptera;Chironomidae;Chironominae;Cladotanytarsus	Cladotanytarsus mancus sp. 3TE	2013-05-29/06-05	Prince Edward Island National Park|Woodland Trail / Long Point	46.41	-63.08
CNPEM450-14	BIOUG10733-F10	BOLD:AAG5426	KR156058	Animalia;Arthropoda;Insecta;Diptera;Chironomidae;Orthocladiinae;Limnophyes	Limnophyes	2013-05-29/06-05	Prince Edward Island National Park|Woodland Trail / Long Point	46.41	-63.08
CNPEM451-14	BIOUG10733-F11	BOLD:AAR9373	KR163905	Animalia;Arthropoda;Insecta;Diptera;Chironomidae;Chironominae;Cladotanytarsus	Cladotanytarsus pallidus	2013-05-29/06-05	Prince Edward Island National Park|Woodland Trail / Long Point	46.41	-63.08
CNPEM452-14	BIOUG10733-F12	BOLD:AAJ1096	KR166964	Animalia;Arthropoda;Insecta;Diptera;Chironomidae;Chironominae;Cladotanytarsus	Cladotanytarsus mancus sp. 3TE	2013-05-29/06-05	Prince Edward Island National Park|Woodland Trail / Long Point	46.41	-63.08
CNPEM453-14	BIOUG10733-G01	BOLD:ACX2014	KR159119	Animalia;Arthropoda;Insecta;Diptera;Chironomidae;Chironominae;Tanytarsus	Tanytarsus mendax	2013-05-29/06-05	Prince Edward Island National Park|Woodland Trail / Long Point	46.41	-63.08
CNPEM454-14	BIOUG10733-G02	BOLD:AAC8842	KR179283	Animalia;Arthropoda;Insecta;Diptera;Chironomidae;Chironominae;Paratanytarsus	Paratanytarsus laccophilus	2013-05-29/06-05	Prince Edward Island National Park|Woodland Trail / Long Point	46.41	-63.08
CNPEM455-14	BIOUG10733-G03	BOLD:AAR9373	KR159679	Animalia;Arthropoda;Insecta;Diptera;Chironomidae;Chironominae;Cladotanytarsus	Cladotanytarsus pallidus	2013-05-29/06-05	Prince Edward Island National Park|Woodland Trail / Long Point	46.41	-63.08
CNPEM456-14	BIOUG10733-G04	BOLD:ACL2208	KR176817	Animalia;Arthropoda;Insecta;Diptera;Chironomidae;Orthocladiinae	Orthocladiinae	2013-05-29/06-05	Prince Edward Island National Park|Woodland Trail / Long Point	46.41	-63.08
CNPEM457-14	BIOUG10733-G05	BOLD:ACL3606	KR173894	Animalia;Arthropoda;Insecta;Diptera;Chironomidae;Chironominae;Tanytarsus	Tanytarsus	2013-05-29/06-05	Prince Edward Island National Park|Woodland Trail / Long Point	46.41	-63.08
CNPEM458-14	BIOUG10733-G06		MG474797	Animalia;Arthropoda;Insecta;Diptera;Chironomidae;Chironominae;Paratanytarsus	Paratanytarsus	2013-05-29/06-05	Prince Edward Island National Park|Woodland Trail / Long Point	46.41	-63.08
CNPEM459-14	BIOUG10733-G07	BOLD:AAC8842	KR167546	Animalia;Arthropoda;Insecta;Diptera;Chironomidae;Chironominae;Paratanytarsus	Paratanytarsus laccophilus	2013-05-29/06-05	Prince Edward Island National Park|Woodland Trail / Long Point	46.41	-63.08
CNPEM460-14	BIOUG10733-G08	BOLD:ACA4902	KR228295	Animalia;Arthropoda;Insecta;Diptera;Cecidomyiidae	Cecidomyiidae	2013-05-29/06-05	Prince Edward Island National Park|Woodland Trail / Long Point	46.41	-63.08
CNPEM461-14	BIOUG10733-G09	BOLD:AAN5392	KR175018	Animalia;Arthropoda;Insecta;Diptera;Chironomidae;Orthocladiinae;Limnophyes	Limnophyes	2013-05-29/06-05	Prince Edward Island National Park|Woodland Trail / Long Point	46.41	-63.08
CNPEM462-14	BIOUG10733-G10	BOLD:AAC8842	KR171907	Animalia;Arthropoda;Insecta;Diptera;Chironomidae;Chironominae;Paratanytarsus	Paratanytarsus laccophilus	2013-05-29/06-05	Prince Edward Island National Park|Woodland Trail / Long Point	46.41	-63.08
CNPEM463-14	BIOUG10733-G11	BOLD:AAN5392	KR171303	Animalia;Arthropoda;Insecta;Diptera;Chironomidae;Orthocladiinae;Limnophyes	Limnophyes	2013-05-29/06-05	Prince Edward Island National Park|Woodland Trail / Long Point	46.41	-63.08
CNPEM464-14	BIOUG10733-G12	BOLD:ACH4025	KR171962	Animalia;Arthropoda;Insecta;Diptera;Chironomidae;Orthocladiinae	Orthocladiinae	2013-05-29/06-05	Prince Edward Island National Park|Woodland Trail / Long Point	46.41	-63.08
CNPEM465-14	BIOUG10733-H01	BOLD:AAG5463	KR175283	Animalia;Arthropoda;Insecta;Diptera;Chironomidae;Chironominae;Tanytarsus	Tanytarsus	2013-05-29/06-05	Prince Edward Island National Park|Woodland Trail / Long Point	46.41	-63.08
CNPEM466-14	BIOUG10733-H02	BOLD:AAC8567	KR164345	Animalia;Arthropoda;Insecta;Diptera;Chironomidae;Tanypodinae;Ablabesmyia	Ablabesmyia americana	2013-05-29/06-05	Prince Edward Island National Park|Woodland Trail / Long Point	46.41	-63.08
CNPEM467-14	BIOUG10733-H03	BOLD:AAJ1096	KR163193	Animalia;Arthropoda;Insecta;Diptera;Chironomidae;Chironominae;Cladotanytarsus	Cladotanytarsus mancus sp. 3TE	2013-05-29/06-05	Prince Edward Island National Park|Woodland Trail / Long Point	46.41	-63.08
CNPEM468-14	BIOUG10733-H04	BOLD:AAJ1096	KR163069	Animalia;Arthropoda;Insecta;Diptera;Chironomidae;Chironominae;Cladotanytarsus	Cladotanytarsus mancus sp. 3TE	2013-05-29/06-05	Prince Edward Island National Park|Woodland Trail / Long Point	46.41	-63.08
CNPEM469-14	BIOUG10733-H05	BOLD:ACH4025	KR171634	Animalia;Arthropoda;Insecta;Diptera;Chironomidae;Orthocladiinae	Orthocladiinae	2013-05-29/06-05	Prince Edward Island National Park|Woodland Trail / Long Point	46.41	-63.08
CNPEM470-14	BIOUG10733-H06	BOLD:ACL3682	KR256680	Animalia;Arthropoda;Insecta;Diptera;Chironomidae	Chironomidae	2013-05-29/06-05	Prince Edward Island National Park|Woodland Trail / Long Point	46.41	-63.08
CNPEM471-14	BIOUG10733-H07	BOLD:AAG5426	KR161896	Animalia;Arthropoda;Insecta;Diptera;Chironomidae;Orthocladiinae;Limnophyes	Limnophyes	2013-05-29/06-05	Prince Edward Island National Park|Woodland Trail / Long Point	46.41	-63.08
CNPEM472-14	BIOUG10733-H08	BOLD:AAN5392	KR158038	Animalia;Arthropoda;Insecta;Diptera;Chironomidae;Orthocladiinae;Limnophyes	Limnophyes	2013-05-29/06-05	Prince Edward Island National Park|Woodland Trail / Long Point	46.41	-63.08
CNPEM473-14	BIOUG10733-H09	BOLD:ACA7639	KR175019	Animalia;Arthropoda;Insecta;Diptera;Chironomidae;Orthocladiinae	Orthocladiinae	2013-05-29/06-05	Prince Edward Island National Park|Woodland Trail / Long Point	46.41	-63.08
CNPEM474-14	BIOUG10733-H10	BOLD:ACX2014	KR176863	Animalia;Arthropoda;Insecta;Diptera;Chironomidae;Chironominae;Tanytarsus	Tanytarsus mendax	2013-05-29/06-05	Prince Edward Island National Park|Woodland Trail / Long Point	46.41	-63.08
CNPEM475-14	BIOUG10733-H11	BOLD:ACA7639	KR157146	Animalia;Arthropoda;Insecta;Diptera;Chironomidae;Orthocladiinae	Orthocladiinae	2013-05-29/06-05	Prince Edward Island National Park|Woodland Trail / Long Point	46.41	-63.08
CNPEM476-14	BIOUG10734-A01	BOLD:AAG5519	KR177529	Animalia;Arthropoda;Insecta;Diptera;Chironomidae;Orthocladiinae	Orthocladiinae	2013-05-29/06-05	Prince Edward Island National Park|Woodland Trail / Long Point	46.41	-63.08
CNPEM477-14	BIOUG10734-A02	BOLD:ACX4854	KR168633	Animalia;Arthropoda;Insecta;Diptera;Chironomidae;Tanypodinae	Tanypodinae	2013-05-29/06-05	Prince Edward Island National Park|Woodland Trail / Long Point	46.41	-63.08
CNPEM478-14	BIOUG10734-A03	BOLD:AAN5392	KR178403	Animalia;Arthropoda;Insecta;Diptera;Chironomidae;Orthocladiinae;Limnophyes	Limnophyes	2013-05-29/06-05	Prince Edward Island National Park|Woodland Trail / Long Point	46.41	-63.08
CNPEM479-14	BIOUG10734-A04	BOLD:ACL2208	KR158678	Animalia;Arthropoda;Insecta;Diptera;Chironomidae;Orthocladiinae	Orthocladiinae	2013-05-29/06-05	Prince Edward Island National Park|Woodland Trail / Long Point	46.41	-63.08
CNPEM480-14	BIOUG10734-A05	BOLD:AAG5519	KR158182	Animalia;Arthropoda;Insecta;Diptera;Chironomidae;Orthocladiinae	Orthocladiinae	2013-05-29/06-05	Prince Edward Island National Park|Woodland Trail / Long Point	46.41	-63.08
CNPEM481-14	BIOUG10734-A06	BOLD:AAN5392	KR165977	Animalia;Arthropoda;Insecta;Diptera;Chironomidae;Orthocladiinae;Limnophyes	Limnophyes	2013-05-29/06-05	Prince Edward Island National Park|Woodland Trail / Long Point	46.41	-63.08
CNPEM482-14	BIOUG10734-A07	BOLD:ACX2014	KR163342	Animalia;Arthropoda;Insecta;Diptera;Chironomidae;Chironominae;Tanytarsus	Tanytarsus mendax	2013-05-29/06-05	Prince Edward Island National Park|Woodland Trail / Long Point	46.41	-63.08
CNPEM483-14	BIOUG10734-A08	BOLD:AAL7864	KR257420	Animalia;Arthropoda;Insecta;Diptera;Sciaridae;Corynoptera	Corynoptera trepida	2013-05-29/06-05	Prince Edward Island National Park|Woodland Trail / Long Point	46.41	-63.08
CNPEM484-14	BIOUG10734-A09	BOLD:AAJ1096	KR157180	Animalia;Arthropoda;Insecta;Diptera;Chironomidae;Chironominae;Cladotanytarsus	Cladotanytarsus mancus sp. 3TE	2013-05-29/06-05	Prince Edward Island National Park|Woodland Trail / Long Point	46.41	-63.08
CNPEM485-14	BIOUG10734-A10	BOLD:AAJ1096	KR173094	Animalia;Arthropoda;Insecta;Diptera;Chironomidae;Chironominae;Cladotanytarsus	Cladotanytarsus mancus sp. 3TE	2013-05-29/06-05	Prince Edward Island National Park|Woodland Trail / Long Point	46.41	-63.08
CNPEM486-14	BIOUG10734-A11	BOLD:AAC8842	KR175503	Animalia;Arthropoda;Insecta;Diptera;Chironomidae;Chironominae;Paratanytarsus	Paratanytarsus laccophilus	2013-05-29/06-05	Prince Edward Island National Park|Woodland Trail / Long Point	46.41	-63.08
CNPEM487-14	BIOUG10734-A12	BOLD:ACL3682	KR256221	Animalia;Arthropoda;Insecta;Diptera;Chironomidae	Chironomidae	2013-05-29/06-05	Prince Edward Island National Park|Woodland Trail / Long Point	46.41	-63.08
CNPEM488-14	BIOUG10734-B01	BOLD:AAG5426	KR177171	Animalia;Arthropoda;Insecta;Diptera;Chironomidae;Orthocladiinae;Limnophyes	Limnophyes	2013-05-29/06-05	Prince Edward Island National Park|Woodland Trail / Long Point	46.41	-63.08
CNPEM489-14	BIOUG10734-B02	BOLD:ACA7639	KR174972	Animalia;Arthropoda;Insecta;Diptera;Chironomidae;Orthocladiinae	Orthocladiinae	2013-05-29/06-05	Prince Edward Island National Park|Woodland Trail / Long Point	46.41	-63.08
CNPEM490-14	BIOUG10734-B03	BOLD:ACL2208	KR164995	Animalia;Arthropoda;Insecta;Diptera;Chironomidae;Orthocladiinae	Orthocladiinae	2013-05-29/06-05	Prince Edward Island National Park|Woodland Trail / Long Point	46.41	-63.08
CNPEM491-14	BIOUG10734-B04	BOLD:AAG5519	KR159037	Animalia;Arthropoda;Insecta;Diptera;Chironomidae;Orthocladiinae	Orthocladiinae	2013-05-29/06-05	Prince Edward Island National Park|Woodland Trail / Long Point	46.41	-63.08
CNPEM492-14	BIOUG10734-B05	BOLD:ACL2208	KR167516	Animalia;Arthropoda;Insecta;Diptera;Chironomidae;Orthocladiinae	Orthocladiinae	2013-05-29/06-05	Prince Edward Island National Park|Woodland Trail / Long Point	46.41	-63.08
CNPEM493-14	BIOUG10734-B06	BOLD:ACL2208	KR162435	Animalia;Arthropoda;Insecta;Diptera;Chironomidae;Orthocladiinae	Orthocladiinae	2013-05-29/06-05	Prince Edward Island National Park|Woodland Trail / Long Point	46.41	-63.08
CNPEM494-14	BIOUG10734-B07	BOLD:ACL2208	KR159439	Animalia;Arthropoda;Insecta;Diptera;Chironomidae;Orthocladiinae	Orthocladiinae	2013-05-29/06-05	Prince Edward Island National Park|Woodland Trail / Long Point	46.41	-63.08
CNPEM495-14	BIOUG10734-B08	BOLD:AAG5463	KR174350	Animalia;Arthropoda;Insecta;Diptera;Chironomidae;Chironominae;Tanytarsus	Tanytarsus	2013-05-29/06-05	Prince Edward Island National Park|Woodland Trail / Long Point	46.41	-63.08
CNPEM496-14	BIOUG10734-B09	BOLD:AAR9373	KR175185	Animalia;Arthropoda;Insecta;Diptera;Chironomidae;Chironominae;Cladotanytarsus	Cladotanytarsus pallidus	2013-05-29/06-05	Prince Edward Island National Park|Woodland Trail / Long Point	46.41	-63.08
CNPEM497-14	BIOUG10734-B10	BOLD:AAH3983	KR241995	Animalia;Arthropoda;Insecta;Diptera;Sciaridae;Ctenosciara	Ctenosciara hyalipennis	2013-05-29/06-05	Prince Edward Island National Park|Woodland Trail / Long Point	46.41	-63.08
CNPEM498-14	BIOUG10734-B11	BOLD:AAH3983	KR251665	Animalia;Arthropoda;Insecta;Diptera;Sciaridae;Ctenosciara	Ctenosciara hyalipennis	2013-05-29/06-05	Prince Edward Island National Park|Woodland Trail / Long Point	46.41	-63.08
CNPEM499-14	BIOUG10734-B12	BOLD:ACL3682	KR239151	Animalia;Arthropoda;Insecta;Diptera;Chironomidae	Chironomidae	2013-05-29/06-05	Prince Edward Island National Park|Woodland Trail / Long Point	46.41	-63.08
CNPEM500-14	BIOUG10734-C01	BOLD:ACL3682	KR234215	Animalia;Arthropoda;Insecta;Diptera;Chironomidae	Chironomidae	2013-05-29/06-05	Prince Edward Island National Park|Woodland Trail / Long Point	46.41	-63.08
CNPEM501-14	BIOUG10734-C02	BOLD:ACL3682	KR255167	Animalia;Arthropoda;Insecta;Diptera;Chironomidae	Chironomidae	2013-05-29/06-05	Prince Edward Island National Park|Woodland Trail / Long Point	46.41	-63.08
CNPEM502-14	BIOUG10734-C03	BOLD:AAN5392	KR167556	Animalia;Arthropoda;Insecta;Diptera;Chironomidae;Orthocladiinae;Limnophyes	Limnophyes	2013-05-29/06-05	Prince Edward Island National Park|Woodland Trail / Long Point	46.41	-63.08
CNPEM503-14	BIOUG10734-C04	BOLD:AAR9373	KR164104	Animalia;Arthropoda;Insecta;Diptera;Chironomidae;Chironominae;Cladotanytarsus	Cladotanytarsus pallidus	2013-05-29/06-05	Prince Edward Island National Park|Woodland Trail / Long Point	46.41	-63.08
CNPEM504-14	BIOUG10734-C05	BOLD:AAG5463	KR173516	Animalia;Arthropoda;Insecta;Diptera;Chironomidae;Chironominae;Tanytarsus	Tanytarsus	2013-05-29/06-05	Prince Edward Island National Park|Woodland Trail / Long Point	46.41	-63.08
CNPEM505-14	BIOUG10734-C06	BOLD:ACA7639	KR159359	Animalia;Arthropoda;Insecta;Diptera;Chironomidae;Orthocladiinae	Orthocladiinae	2013-05-29/06-05	Prince Edward Island National Park|Woodland Trail / Long Point	46.41	-63.08
CNPEM506-14	BIOUG10734-C07	BOLD:ACI2745	KR169991	Animalia;Arthropoda;Insecta;Diptera;Chironomidae;Chironominae;Tanytarsus	Tanytarsus	2013-05-29/06-05	Prince Edward Island National Park|Woodland Trail / Long Point	46.41	-63.08
CNPEM507-14	BIOUG10734-C08	BOLD:AAR9373	KR170046	Animalia;Arthropoda;Insecta;Diptera;Chironomidae;Chironominae;Cladotanytarsus	Cladotanytarsus pallidus	2013-05-29/06-05	Prince Edward Island National Park|Woodland Trail / Long Point	46.41	-63.08
CNPEM508-14	BIOUG10734-C09	BOLD:AAG5519	KR179337	Animalia;Arthropoda;Insecta;Diptera;Chironomidae;Orthocladiinae	Orthocladiinae	2013-05-29/06-05	Prince Edward Island National Park|Woodland Trail / Long Point	46.41	-63.08
CNPEM509-14	BIOUG10734-C10	BOLD:AAR9373	KR177855	Animalia;Arthropoda;Insecta;Diptera;Chironomidae;Chironominae;Cladotanytarsus	Cladotanytarsus pallidus	2013-05-29/06-05	Prince Edward Island National Park|Woodland Trail / Long Point	46.41	-63.08
CNPEM510-14	BIOUG10734-C11	BOLD:AAR9373	KR162629	Animalia;Arthropoda;Insecta;Diptera;Chironomidae;Chironominae;Cladotanytarsus	Cladotanytarsus pallidus	2013-05-29/06-05	Prince Edward Island National Park|Woodland Trail / Long Point	46.41	-63.08
CNPEM511-14	BIOUG10734-C12	BOLD:AAM9243	KR244804	Animalia;Arthropoda;Insecta;Diptera;Sciaridae;Bradysia	Bradysia nitidicollis	2013-05-29/06-05	Prince Edward Island National Park|Woodland Trail / Long Point	46.41	-63.08
CNPEM512-14	BIOUG10734-D01	BOLD:AAG5519	KR161733	Animalia;Arthropoda;Insecta;Diptera;Chironomidae;Orthocladiinae	Orthocladiinae	2013-05-29/06-05	Prince Edward Island National Park|Woodland Trail / Long Point	46.41	-63.08
CNPEM513-14	BIOUG10734-D02	BOLD:ACL7949	KR247713	Animalia;Arthropoda;Insecta;Diptera;Sciaridae;Lycoriella	Lycoriella	2013-05-29/06-05	Prince Edward Island National Park|Woodland Trail / Long Point	46.41	-63.08
CNPEM514-14	BIOUG10734-D03	BOLD:ACI8895	KR176988	Animalia;Arthropoda;Insecta;Diptera;Chironomidae;Chironominae;Cladotanytarsus	Cladotanytarsus	2013-05-29/06-05	Prince Edward Island National Park|Woodland Trail / Long Point	46.41	-63.08
CNPEM515-14	BIOUG10734-D04	BOLD:AAF2964	KR174037	Animalia;Arthropoda;Insecta;Diptera;Chironomidae;Chironominae;Cladotanytarsus	Cladotanytarsus amandus	2013-05-29/06-05	Prince Edward Island National Park|Woodland Trail / Long Point	46.41	-63.08
CNPEM516-14	BIOUG10734-D05	BOLD:AAC8567	KR165693	Animalia;Arthropoda;Insecta;Diptera;Chironomidae;Tanypodinae;Ablabesmyia	Ablabesmyia americana	2013-05-29/06-05	Prince Edward Island National Park|Woodland Trail / Long Point	46.41	-63.08
CNPEM517-14	BIOUG10734-D06	BOLD:AAM9243	KR238871	Animalia;Arthropoda;Insecta;Diptera;Sciaridae;Bradysia	Bradysia nitidicollis	2013-05-29/06-05	Prince Edward Island National Park|Woodland Trail / Long Point	46.41	-63.08
CNPEM518-14	BIOUG10734-D07	BOLD:AAC8567	KR172403	Animalia;Arthropoda;Insecta;Diptera;Chironomidae;Tanypodinae;Ablabesmyia	Ablabesmyia americana	2013-05-29/06-05	Prince Edward Island National Park|Woodland Trail / Long Point	46.41	-63.08
CNPEM519-14	BIOUG10734-D08	BOLD:AAG5519	KR178411	Animalia;Arthropoda;Insecta;Diptera;Chironomidae;Orthocladiinae	Orthocladiinae	2013-05-29/06-05	Prince Edward Island National Park|Woodland Trail / Long Point	46.41	-63.08
CNPEM520-14	BIOUG10734-D09	BOLD:AAC8567	KR171323	Animalia;Arthropoda;Insecta;Diptera;Chironomidae;Tanypodinae;Ablabesmyia	Ablabesmyia americana	2013-05-29/06-05	Prince Edward Island National Park|Woodland Trail / Long Point	46.41	-63.08
CNPEM521-14	BIOUG10734-D10	BOLD:AAG5426	KR160148	Animalia;Arthropoda;Insecta;Diptera;Chironomidae;Orthocladiinae;Limnophyes	Limnophyes	2013-05-29/06-05	Prince Edward Island National Park|Woodland Trail / Long Point	46.41	-63.08
CNPEM522-14	BIOUG10734-D11	BOLD:AAG5426	KR157531	Animalia;Arthropoda;Insecta;Diptera;Chironomidae;Orthocladiinae;Limnophyes	Limnophyes	2013-05-29/06-05	Prince Edward Island National Park|Woodland Trail / Long Point	46.41	-63.08
CNPEM523-14	BIOUG10734-D12	BOLD:ACL3390	KR171198	Animalia;Arthropoda;Insecta;Diptera;Chironomidae;Orthocladiinae;Metriocnemus	Metriocnemus	2013-05-29/06-05	Prince Edward Island National Park|Woodland Trail / Long Point	46.41	-63.08
CNPEM524-14	BIOUG10734-E01	BOLD:AAH3983	KR237410	Animalia;Arthropoda;Insecta;Diptera;Sciaridae;Ctenosciara	Ctenosciara hyalipennis	2013-05-29/06-05	Prince Edward Island National Park|Woodland Trail / Long Point	46.41	-63.08
CNPEM525-14	BIOUG10734-E02	BOLD:AAJ1096	KR161430	Animalia;Arthropoda;Insecta;Diptera;Chironomidae;Chironominae;Cladotanytarsus	Cladotanytarsus mancus sp. 3TE	2013-05-29/06-05	Prince Edward Island National Park|Woodland Trail / Long Point	46.41	-63.08
CNPEM526-14	BIOUG10734-E03	BOLD:AAJ1096	KR165460	Animalia;Arthropoda;Insecta;Diptera;Chironomidae;Chironominae;Cladotanytarsus	Cladotanytarsus mancus sp. 3TE	2013-05-29/06-05	Prince Edward Island National Park|Woodland Trail / Long Point	46.41	-63.08
CNPEM527-14	BIOUG10734-E04	BOLD:AAJ1096	KR164695	Animalia;Arthropoda;Insecta;Diptera;Chironomidae;Chironominae;Cladotanytarsus	Cladotanytarsus mancus sp. 3TE	2013-05-29/06-05	Prince Edward Island National Park|Woodland Trail / Long Point	46.41	-63.08
CNPEM528-14	BIOUG10734-E05	BOLD:AAN5392	KR160936	Animalia;Arthropoda;Insecta;Diptera;Chironomidae;Orthocladiinae;Limnophyes	Limnophyes	2013-05-29/06-05	Prince Edward Island National Park|Woodland Trail / Long Point	46.41	-63.08
CNPEM529-14	BIOUG10734-E06	BOLD:AAG5426	KR156077	Animalia;Arthropoda;Insecta;Diptera;Chironomidae;Orthocladiinae;Limnophyes	Limnophyes	2013-05-29/06-05	Prince Edward Island National Park|Woodland Trail / Long Point	46.41	-63.08
CNPEM530-14	BIOUG10734-E07	BOLD:AAR9373	KR169842	Animalia;Arthropoda;Insecta;Diptera;Chironomidae;Chironominae;Cladotanytarsus	Cladotanytarsus pallidus	2013-05-29/06-05	Prince Edward Island National Park|Woodland Trail / Long Point	46.41	-63.08
CNPEM531-14	BIOUG10734-E08	BOLD:AAJ1096	KR178046	Animalia;Arthropoda;Insecta;Diptera;Chironomidae;Chironominae;Cladotanytarsus	Cladotanytarsus mancus sp. 3TE	2013-05-29/06-05	Prince Edward Island National Park|Woodland Trail / Long Point	46.41	-63.08
CNPEM532-14	BIOUG10734-E09	BOLD:AAJ1096	KR162573	Animalia;Arthropoda;Insecta;Diptera;Chironomidae;Chironominae;Cladotanytarsus	Cladotanytarsus mancus sp. 3TE	2013-05-29/06-05	Prince Edward Island National Park|Woodland Trail / Long Point	46.41	-63.08
CNPEM533-14	BIOUG10734-E10	BOLD:AAR9373	KR155619	Animalia;Arthropoda;Insecta;Diptera;Chironomidae;Chironominae;Cladotanytarsus	Cladotanytarsus pallidus	2013-05-29/06-05	Prince Edward Island National Park|Woodland Trail / Long Point	46.41	-63.08
CNPEM535-14	BIOUG10734-E12	BOLD:AAR9373	KR170469	Animalia;Arthropoda;Insecta;Diptera;Chironomidae;Chironominae;Cladotanytarsus	Cladotanytarsus pallidus	2013-05-29/06-05	Prince Edward Island National Park|Woodland Trail / Long Point	46.41	-63.08
CNPEM536-14	BIOUG10734-F01	BOLD:AAV5606	KR226071	Animalia;Arthropoda;Insecta;Diptera;Cecidomyiidae	Cecidomyiidae	2013-05-29/06-05	Prince Edward Island National Park|Woodland Trail / Long Point	46.41	-63.08
CNPEM537-14	BIOUG10734-F02	BOLD:AAN5392	KR170208	Animalia;Arthropoda;Insecta;Diptera;Chironomidae;Orthocladiinae;Limnophyes	Limnophyes	2013-05-29/06-05	Prince Edward Island National Park|Woodland Trail / Long Point	46.41	-63.08
CNPEM538-14	BIOUG10734-F03	BOLD:AAN5392	KR163152	Animalia;Arthropoda;Insecta;Diptera;Chironomidae;Orthocladiinae;Limnophyes	Limnophyes	2013-05-29/06-05	Prince Edward Island National Park|Woodland Trail / Long Point	46.41	-63.08
CNPEM539-14	BIOUG10734-F04	BOLD:ADJ5519	MG474218	Animalia;Arthropoda;Insecta;Diptera;Cecidomyiidae	Cecidomyiidae	2013-05-29/06-05	Prince Edward Island National Park|Woodland Trail / Long Point	46.41	-63.08
CNPEM540-14	BIOUG10734-F05	BOLD:ACI2745	KR166737	Animalia;Arthropoda;Insecta;Diptera;Chironomidae;Chironominae;Tanytarsus	Tanytarsus	2013-05-29/06-05	Prince Edward Island National Park|Woodland Trail / Long Point	46.41	-63.08
CNPEM541-14	BIOUG10734-F06	BOLD:ACL3682	KR241216	Animalia;Arthropoda;Insecta;Diptera;Chironomidae	Chironomidae	2013-05-29/06-05	Prince Edward Island National Park|Woodland Trail / Long Point	46.41	-63.08
CNPEM542-14	BIOUG10734-F07	BOLD:AAJ1096	KR169560	Animalia;Arthropoda;Insecta;Diptera;Chironomidae;Chironominae;Cladotanytarsus	Cladotanytarsus mancus sp. 3TE	2013-05-29/06-05	Prince Edward Island National Park|Woodland Trail / Long Point	46.41	-63.08
CNPEM543-14	BIOUG10734-F08	BOLD:AAN5392	KR178216	Animalia;Arthropoda;Insecta;Diptera;Chironomidae;Orthocladiinae;Limnophyes	Limnophyes	2013-05-29/06-05	Prince Edward Island National Park|Woodland Trail / Long Point	46.41	-63.08
CNPEM544-14	BIOUG10734-F09	BOLD:AAR9373	KR163646	Animalia;Arthropoda;Insecta;Diptera;Chironomidae;Chironominae;Cladotanytarsus	Cladotanytarsus pallidus	2013-05-29/06-05	Prince Edward Island National Park|Woodland Trail / Long Point	46.41	-63.08
CNPEM545-14	BIOUG10734-F10	BOLD:AAG5426	KR175381	Animalia;Arthropoda;Insecta;Diptera;Chironomidae;Orthocladiinae;Limnophyes	Limnophyes	2013-05-29/06-05	Prince Edward Island National Park|Woodland Trail / Long Point	46.41	-63.08
CNPEM546-14	BIOUG10734-F11	BOLD:ACH4029	KR389472	Animalia;Arthropoda;Insecta;Diptera;Empididae;Empidinae;Rhamphomyia	Rhamphomyia	2013-05-29/06-05	Prince Edward Island National Park|Woodland Trail / Long Point	46.41	-63.08
CNPEM547-14	BIOUG10734-F12	BOLD:ACI3614	KR172589	Animalia;Arthropoda;Insecta;Diptera;Chironomidae;Orthocladiinae	Orthocladiinae	2013-05-29/06-05	Prince Edward Island National Park|Woodland Trail / Long Point	46.41	-63.08
CNPEM548-14	BIOUG10734-G01	BOLD:AAR9373	KR178935	Animalia;Arthropoda;Insecta;Diptera;Chironomidae;Chironominae;Cladotanytarsus	Cladotanytarsus pallidus	2013-05-29/06-05	Prince Edward Island National Park|Woodland Trail / Long Point	46.41	-63.08
CNPEM549-14	BIOUG10734-G02	BOLD:AAJ1096	KR177091	Animalia;Arthropoda;Insecta;Diptera;Chironomidae;Chironominae;Cladotanytarsus	Cladotanytarsus mancus sp. 3TE	2013-05-29/06-05	Prince Edward Island National Park|Woodland Trail / Long Point	46.41	-63.08
CNPEM550-14	BIOUG10734-G03	BOLD:ACL3682	KR235332	Animalia;Arthropoda;Insecta;Diptera;Chironomidae	Chironomidae	2013-05-29/06-05	Prince Edward Island National Park|Woodland Trail / Long Point	46.41	-63.08
CNPEM551-14	BIOUG10734-G04	BOLD:AAJ1096	KR165868	Animalia;Arthropoda;Insecta;Diptera;Chironomidae;Chironominae;Cladotanytarsus	Cladotanytarsus mancus sp. 3TE	2013-05-29/06-05	Prince Edward Island National Park|Woodland Trail / Long Point	46.41	-63.08
CNPEM552-14	BIOUG10734-G05	BOLD:AAJ1096	KR160022	Animalia;Arthropoda;Insecta;Diptera;Chironomidae;Chironominae;Cladotanytarsus	Cladotanytarsus mancus sp. 3TE	2013-05-29/06-05	Prince Edward Island National Park|Woodland Trail / Long Point	46.41	-63.08
CNPEM553-14	BIOUG10734-G06	BOLD:AAG5426	KR180232	Animalia;Arthropoda;Insecta;Diptera;Chironomidae;Orthocladiinae;Limnophyes	Limnophyes	2013-05-29/06-05	Prince Edward Island National Park|Woodland Trail / Long Point	46.41	-63.08
CNPEM554-14	BIOUG10734-G07	BOLD:AAJ1096	KR162264	Animalia;Arthropoda;Insecta;Diptera;Chironomidae;Chironominae;Cladotanytarsus	Cladotanytarsus mancus sp. 3TE	2013-05-29/06-05	Prince Edward Island National Park|Woodland Trail / Long Point	46.41	-63.08
CNPEM555-14	BIOUG10734-G08	BOLD:AAJ1096	KR176586	Animalia;Arthropoda;Insecta;Diptera;Chironomidae;Chironominae;Cladotanytarsus	Cladotanytarsus mancus sp. 3TE	2013-05-29/06-05	Prince Edward Island National Park|Woodland Trail / Long Point	46.41	-63.08
CNPEM556-14	BIOUG10734-G09	BOLD:AAJ1096	KR157742	Animalia;Arthropoda;Insecta;Diptera;Chironomidae;Chironominae;Cladotanytarsus	Cladotanytarsus mancus sp. 3TE	2013-05-29/06-05	Prince Edward Island National Park|Woodland Trail / Long Point	46.41	-63.08
CNPEM557-14	BIOUG10734-G10	BOLD:ACL3682	KR234966	Animalia;Arthropoda;Insecta;Diptera;Chironomidae	Chironomidae	2013-05-29/06-05	Prince Edward Island National Park|Woodland Trail / Long Point	46.41	-63.08
CNPEM558-14	BIOUG10734-G11	BOLD:ACC1187	KR172950	Animalia;Arthropoda;Insecta;Diptera;Chironomidae;Orthocladiinae	Orthocladiinae	2013-05-29/06-05	Prince Edward Island National Park|Woodland Trail / Long Point	46.41	-63.08
CNPEM559-14	BIOUG10734-G12	BOLD:AAN5392	KR159890	Animalia;Arthropoda;Insecta;Diptera;Chironomidae;Orthocladiinae;Limnophyes	Limnophyes	2013-05-29/06-05	Prince Edward Island National Park|Woodland Trail / Long Point	46.41	-63.08
CNPEM560-14	BIOUG10734-H01	BOLD:ACR6132	KR171536	Animalia;Arthropoda;Insecta;Diptera;Chironomidae;Chironominae	Chironominae	2013-05-29/06-05	Prince Edward Island National Park|Woodland Trail / Long Point	46.41	-63.08
CNPEM561-14	BIOUG10734-H02	BOLD:AAJ1096	KR157550	Animalia;Arthropoda;Insecta;Diptera;Chironomidae;Chironominae;Cladotanytarsus	Cladotanytarsus mancus sp. 3TE	2013-05-29/06-05	Prince Edward Island National Park|Woodland Trail / Long Point	46.41	-63.08
CNPEM562-14	BIOUG10734-H03	BOLD:AAN5392	KR155476	Animalia;Arthropoda;Insecta;Diptera;Chironomidae;Orthocladiinae;Limnophyes	Limnophyes	2013-05-29/06-05	Prince Edward Island National Park|Woodland Trail / Long Point	46.41	-63.08
CNPEM563-14	BIOUG10734-H04	BOLD:ACL3682	KR239543	Animalia;Arthropoda;Insecta;Diptera;Chironomidae	Chironomidae	2013-05-29/06-05	Prince Edward Island National Park|Woodland Trail / Long Point	46.41	-63.08
CNPEM565-14	BIOUG10734-H06	BOLD:AAG5519	KR163778	Animalia;Arthropoda;Insecta;Diptera;Chironomidae;Orthocladiinae	Orthocladiinae	2013-05-29/06-05	Prince Edward Island National Park|Woodland Trail / Long Point	46.41	-63.08
CNPEM566-14	BIOUG10734-H07	BOLD:ACX2014	KR179915	Animalia;Arthropoda;Insecta;Diptera;Chironomidae;Chironominae;Tanytarsus	Tanytarsus mendax	2013-05-29/06-05	Prince Edward Island National Park|Woodland Trail / Long Point	46.41	-63.08
CNPEM567-14	BIOUG10734-H08	BOLD:AAN5392	KR169997	Animalia;Arthropoda;Insecta;Diptera;Chironomidae;Orthocladiinae;Limnophyes	Limnophyes	2013-05-29/06-05	Prince Edward Island National Park|Woodland Trail / Long Point	46.41	-63.08
CNPEM568-14	BIOUG10734-H09	BOLD:AAR9373	KR180197	Animalia;Arthropoda;Insecta;Diptera;Chironomidae;Chironominae;Cladotanytarsus	Cladotanytarsus pallidus	2013-05-29/06-05	Prince Edward Island National Park|Woodland Trail / Long Point	46.41	-63.08
CNPEM569-14	BIOUG10734-H10	BOLD:ACL4832	KR162724	Animalia;Arthropoda;Insecta;Diptera;Chironomidae;Chironominae;Cladotanytarsus	Cladotanytarsus	2013-05-29/06-05	Prince Edward Island National Park|Woodland Trail / Long Point	46.41	-63.08
CNPEM570-14	BIOUG10734-H11	BOLD:AAG6528	KT076188	Animalia;Arthropoda;Insecta;Diptera;Ceratopogonidae;Ceratopogoninae;Bezzia	Bezzia	2013-05-29/06-05	Prince Edward Island National Park|Woodland Trail / Long Point	46.41	-63.08
CNPEM571-14	BIOUG10735-A01	BOLD:ACL2208	KR158431	Animalia;Arthropoda;Insecta;Diptera;Chironomidae;Orthocladiinae	Orthocladiinae	2013-05-29/06-05	Prince Edward Island National Park|Woodland Trail / Long Point	46.41	-63.08
CNPEM572-14	BIOUG10735-A02	BOLD:AAC8567	KR158832	Animalia;Arthropoda;Insecta;Diptera;Chironomidae;Tanypodinae;Ablabesmyia	Ablabesmyia americana	2013-05-29/06-05	Prince Edward Island National Park|Woodland Trail / Long Point	46.41	-63.08
CNPEM573-14	BIOUG10735-A03	BOLD:AAJ1096	KR171663	Animalia;Arthropoda;Insecta;Diptera;Chironomidae;Chironominae;Cladotanytarsus	Cladotanytarsus mancus sp. 3TE	2013-05-29/06-05	Prince Edward Island National Park|Woodland Trail / Long Point	46.41	-63.08
CNPEM574-14	BIOUG10735-A04	BOLD:AAR9373	KR155885	Animalia;Arthropoda;Insecta;Diptera;Chironomidae;Chironominae;Cladotanytarsus	Cladotanytarsus pallidus	2013-05-29/06-05	Prince Edward Island National Park|Woodland Trail / Long Point	46.41	-63.08
CNPEM575-14	BIOUG10735-A05	BOLD:AAR9373	KR168508	Animalia;Arthropoda;Insecta;Diptera;Chironomidae;Chironominae;Cladotanytarsus	Cladotanytarsus pallidus	2013-05-29/06-05	Prince Edward Island National Park|Woodland Trail / Long Point	46.41	-63.08
CNPEM576-14	BIOUG10735-A06	BOLD:AAC8842	KR159063	Animalia;Arthropoda;Insecta;Diptera;Chironomidae;Chironominae;Paratanytarsus	Paratanytarsus laccophilus	2013-05-29/06-05	Prince Edward Island National Park|Woodland Trail / Long Point	46.41	-63.08
CNPEM577-14	BIOUG10735-A07	BOLD:AAG5463	KR173219	Animalia;Arthropoda;Insecta;Diptera;Chironomidae;Chironominae;Tanytarsus	Tanytarsus	2013-05-29/06-05	Prince Edward Island National Park|Woodland Trail / Long Point	46.41	-63.08
CNPEM578-14	BIOUG10735-A08	BOLD:AAP6882	KR171710	Animalia;Arthropoda;Insecta;Diptera;Chironomidae;Chironominae;Dicrotendipes	Dicrotendipes	2013-05-29/06-05	Prince Edward Island National Park|Woodland Trail / Long Point	46.41	-63.08
CNPEM579-14	BIOUG10735-A09	BOLD:AAN5392	KR168721	Animalia;Arthropoda;Insecta;Diptera;Chironomidae;Orthocladiinae;Limnophyes	Limnophyes	2013-05-29/06-05	Prince Edward Island National Park|Woodland Trail / Long Point	46.41	-63.08
CNPEM580-14	BIOUG10735-A10	BOLD:ACA7639	KR159189	Animalia;Arthropoda;Insecta;Diptera;Chironomidae;Orthocladiinae	Orthocladiinae	2013-05-29/06-05	Prince Edward Island National Park|Woodland Trail / Long Point	46.41	-63.08
CNPEM581-14	BIOUG10735-A11	BOLD:AAN5392	KR166769	Animalia;Arthropoda;Insecta;Diptera;Chironomidae;Orthocladiinae;Limnophyes	Limnophyes	2013-05-29/06-05	Prince Edward Island National Park|Woodland Trail / Long Point	46.41	-63.08
CNPEM582-14	BIOUG10735-A12	BOLD:AAJ1096	KR156954	Animalia;Arthropoda;Insecta;Diptera;Chironomidae;Chironominae;Cladotanytarsus	Cladotanytarsus mancus sp. 3TE	2013-05-29/06-05	Prince Edward Island National Park|Woodland Trail / Long Point	46.41	-63.08
CNPEM583-14	BIOUG10735-B01	BOLD:AAJ1096	KR170316	Animalia;Arthropoda;Insecta;Diptera;Chironomidae;Chironominae;Cladotanytarsus	Cladotanytarsus mancus sp. 3TE	2013-05-29/06-05	Prince Edward Island National Park|Woodland Trail / Long Point	46.41	-63.08
CNPEM584-14	BIOUG10735-B02	BOLD:AAG5463	KR156925	Animalia;Arthropoda;Insecta;Diptera;Chironomidae;Chironominae;Tanytarsus	Tanytarsus	2013-05-29/06-05	Prince Edward Island National Park|Woodland Trail / Long Point	46.41	-63.08
CNPEM585-14	BIOUG10735-B03	BOLD:AAG5463	KR170960	Animalia;Arthropoda;Insecta;Diptera;Chironomidae;Chironominae;Tanytarsus	Tanytarsus	2013-05-29/06-05	Prince Edward Island National Park|Woodland Trail / Long Point	46.41	-63.08
CNPEM586-14	BIOUG10735-B04	BOLD:AAG5463	KR174390	Animalia;Arthropoda;Insecta;Diptera;Chironomidae;Chironominae;Tanytarsus	Tanytarsus	2013-05-29/06-05	Prince Edward Island National Park|Woodland Trail / Long Point	46.41	-63.08
CNPEM587-14	BIOUG10735-B05	BOLD:AAJ1096	KR167908	Animalia;Arthropoda;Insecta;Diptera;Chironomidae;Chironominae;Cladotanytarsus	Cladotanytarsus mancus sp. 3TE	2013-05-29/06-05	Prince Edward Island National Park|Woodland Trail / Long Point	46.41	-63.08
CNPEM588-14	BIOUG10735-B06	BOLD:AAC8567	KR160317	Animalia;Arthropoda;Insecta;Diptera;Chironomidae;Tanypodinae;Ablabesmyia	Ablabesmyia americana	2013-05-29/06-05	Prince Edward Island National Park|Woodland Trail / Long Point	46.41	-63.08
CNPEM589-14	BIOUG10735-B07	BOLD:AAG5463	KR166712	Animalia;Arthropoda;Insecta;Diptera;Chironomidae;Chironominae;Tanytarsus	Tanytarsus	2013-05-29/06-05	Prince Edward Island National Park|Woodland Trail / Long Point	46.41	-63.08
CNPEM590-14	BIOUG10735-B08	BOLD:ACL3741	KR226650	Animalia;Arthropoda;Insecta;Diptera;Cecidomyiidae	Cecidomyiidae	2013-05-29/06-05	Prince Edward Island National Park|Woodland Trail / Long Point	46.41	-63.08
CNPEM591-14	BIOUG10735-B09	BOLD:AAJ1096	KR173295	Animalia;Arthropoda;Insecta;Diptera;Chironomidae;Chironominae;Cladotanytarsus	Cladotanytarsus mancus sp. 3TE	2013-05-29/06-05	Prince Edward Island National Park|Woodland Trail / Long Point	46.41	-63.08
CNPEM592-14	BIOUG10735-B10	BOLD:AAG5426	KR160999	Animalia;Arthropoda;Insecta;Diptera;Chironomidae;Orthocladiinae;Limnophyes	Limnophyes	2013-05-29/06-05	Prince Edward Island National Park|Woodland Trail / Long Point	46.41	-63.08
CNPEM593-14	BIOUG10735-B11	BOLD:AAH3983	KR248483	Animalia;Arthropoda;Insecta;Diptera;Sciaridae;Ctenosciara	Ctenosciara hyalipennis	2013-05-29/06-05	Prince Edward Island National Park|Woodland Trail / Long Point	46.41	-63.08
CNPEM594-14	BIOUG10735-B12	BOLD:AAR9373	KR159602	Animalia;Arthropoda;Insecta;Diptera;Chironomidae;Chironominae;Cladotanytarsus	Cladotanytarsus pallidus	2013-05-29/06-05	Prince Edward Island National Park|Woodland Trail / Long Point	46.41	-63.08
CNPEM595-14	BIOUG10735-C01	BOLD:AAR9373	KR156573	Animalia;Arthropoda;Insecta;Diptera;Chironomidae;Chironominae;Cladotanytarsus	Cladotanytarsus pallidus	2013-05-29/06-05	Prince Edward Island National Park|Woodland Trail / Long Point	46.41	-63.08
CNPEM596-14	BIOUG10735-C02	BOLD:AAC8842	KR176418	Animalia;Arthropoda;Insecta;Diptera;Chironomidae;Chironominae;Paratanytarsus	Paratanytarsus laccophilus	2013-05-29/06-05	Prince Edward Island National Park|Woodland Trail / Long Point	46.41	-63.08
CNPEM597-14	BIOUG10735-C03	BOLD:ACL3682	KR245092	Animalia;Arthropoda;Insecta;Diptera;Chironomidae	Chironomidae	2013-05-29/06-05	Prince Edward Island National Park|Woodland Trail / Long Point	46.41	-63.08
CNPEM598-14	BIOUG10735-C04	BOLD:AAC8567	KR178547	Animalia;Arthropoda;Insecta;Diptera;Chironomidae;Tanypodinae;Ablabesmyia	Ablabesmyia americana	2013-05-29/06-05	Prince Edward Island National Park|Woodland Trail / Long Point	46.41	-63.08
CNPEM599-14	BIOUG10735-C05	BOLD:ACI2745	KR156119	Animalia;Arthropoda;Insecta;Diptera;Chironomidae;Chironominae;Tanytarsus	Tanytarsus	2013-05-29/06-05	Prince Edward Island National Park|Woodland Trail / Long Point	46.41	-63.08
CNPEM600-14	BIOUG10735-C06	BOLD:ACX2014	KR165818	Animalia;Arthropoda;Insecta;Diptera;Chironomidae;Chironominae;Tanytarsus	Tanytarsus mendax	2013-05-29/06-05	Prince Edward Island National Park|Woodland Trail / Long Point	46.41	-63.08
CNPEM601-14	BIOUG10735-C07	BOLD:ACH4025	KR165119	Animalia;Arthropoda;Insecta;Diptera;Chironomidae;Orthocladiinae	Orthocladiinae	2013-05-29/06-05	Prince Edward Island National Park|Woodland Trail / Long Point	46.41	-63.08
CNPEM602-14	BIOUG10735-C08	BOLD:AAJ1096	KR156033	Animalia;Arthropoda;Insecta;Diptera;Chironomidae;Chironominae;Cladotanytarsus	Cladotanytarsus mancus sp. 3TE	2013-05-29/06-05	Prince Edward Island National Park|Woodland Trail / Long Point	46.41	-63.08
CNPEM603-14	BIOUG10735-C09	BOLD:ACL2208	KR173698	Animalia;Arthropoda;Insecta;Diptera;Chironomidae;Orthocladiinae	Orthocladiinae	2013-05-29/06-05	Prince Edward Island National Park|Woodland Trail / Long Point	46.41	-63.08
CNPEM604-14	BIOUG10735-C10	BOLD:ACI2745	KR162807	Animalia;Arthropoda;Insecta;Diptera;Chironomidae;Chironominae;Tanytarsus	Tanytarsus	2013-05-29/06-05	Prince Edward Island National Park|Woodland Trail / Long Point	46.41	-63.08
CNPEM605-14	BIOUG10735-C11	BOLD:AAN5392	KR169904	Animalia;Arthropoda;Insecta;Diptera;Chironomidae;Orthocladiinae;Limnophyes	Limnophyes	2013-05-29/06-05	Prince Edward Island National Park|Woodland Trail / Long Point	46.41	-63.08
CNPEM606-14	BIOUG10735-C12	BOLD:AAJ1096	KR171362	Animalia;Arthropoda;Insecta;Diptera;Chironomidae;Chironominae;Cladotanytarsus	Cladotanytarsus mancus sp. 3TE	2013-05-29/06-05	Prince Edward Island National Park|Woodland Trail / Long Point	46.41	-63.08
CNPEM607-14	BIOUG10735-D01	BOLD:ACC0467	KR176922	Animalia;Arthropoda;Insecta;Diptera;Chironomidae;Chironominae;Phaenopsectra	Phaenopsectra	2013-05-29/06-05	Prince Edward Island National Park|Woodland Trail / Long Point	46.41	-63.08
CNPEM608-14	BIOUG10735-D02	BOLD:ACH4025	KR156012	Animalia;Arthropoda;Insecta;Diptera;Chironomidae;Orthocladiinae	Orthocladiinae	2013-05-29/06-05	Prince Edward Island National Park|Woodland Trail / Long Point	46.41	-63.08
CNPEM609-14	BIOUG10735-D03	BOLD:ACI3489	KR168565	Animalia;Arthropoda;Insecta;Diptera;Chironomidae;Chironominae;Tanytarsus	Tanytarsus	2013-05-29/06-05	Prince Edward Island National Park|Woodland Trail / Long Point	46.41	-63.08
CNPEM610-14	BIOUG10735-D04	BOLD:AAP2856	KR384402	Animalia;Arthropoda;Insecta;Diptera;Empididae;Empidinae	Empidinae	2013-05-29/06-05	Prince Edward Island National Park|Woodland Trail / Long Point	46.41	-63.08
CNPEM611-14	BIOUG10735-D05	BOLD:AAG5519	KR161607	Animalia;Arthropoda;Insecta;Diptera;Chironomidae;Orthocladiinae	Orthocladiinae	2013-05-29/06-05	Prince Edward Island National Park|Woodland Trail / Long Point	46.41	-63.08
CNPEM612-14	BIOUG10735-D06	BOLD:ACL2208	KR173372	Animalia;Arthropoda;Insecta;Diptera;Chironomidae;Orthocladiinae	Orthocladiinae	2013-05-29/06-05	Prince Edward Island National Park|Woodland Trail / Long Point	46.41	-63.08
CNPEM613-14	BIOUG10735-D07	BOLD:ACX2014	KR157905	Animalia;Arthropoda;Insecta;Diptera;Chironomidae;Chironominae;Tanytarsus	Tanytarsus mendax	2013-05-29/06-05	Prince Edward Island National Park|Woodland Trail / Long Point	46.41	-63.08
CNPEM614-14	BIOUG10735-D08	BOLD:AAG5457	KR175255	Animalia;Arthropoda;Insecta;Diptera;Chironomidae;Chironominae	Chironominae	2013-05-29/06-05	Prince Edward Island National Park|Woodland Trail / Long Point	46.41	-63.08
CNPEM615-14	BIOUG10735-D09	BOLD:AAG5463	KR158110	Animalia;Arthropoda;Insecta;Diptera;Chironomidae;Chironominae;Tanytarsus	Tanytarsus	2013-05-29/06-05	Prince Edward Island National Park|Woodland Trail / Long Point	46.41	-63.08
CNPEM616-14	BIOUG10735-D10	BOLD:AAM6286	KR166209	Animalia;Arthropoda;Insecta;Diptera;Chironomidae;Chironominae	Chironominae	2013-05-29/06-05	Prince Edward Island National Park|Woodland Trail / Long Point	46.41	-63.08
CNPEM617-14	BIOUG10735-D11	BOLD:AAG0314	KR161408	Animalia;Arthropoda;Insecta;Diptera;Chironomidae;Tanypodinae;Psectrotanypus	Psectrotanypus sp. ES01	2013-05-29/06-05	Prince Edward Island National Park|Woodland Trail / Long Point	46.41	-63.08
CNPEM618-14	BIOUG10735-D12	BOLD:AAR9373	KR165338	Animalia;Arthropoda;Insecta;Diptera;Chironomidae;Chironominae;Cladotanytarsus	Cladotanytarsus pallidus	2013-05-29/06-05	Prince Edward Island National Park|Woodland Trail / Long Point	46.41	-63.08
CNPEM619-14	BIOUG10735-E01	BOLD:ACL3895	KR169267	Animalia;Arthropoda;Insecta;Diptera;Chironomidae;Chironominae;Dicrotendipes	Dicrotendipes	2013-05-29/06-05	Prince Edward Island National Park|Woodland Trail / Long Point	46.41	-63.08
CNPEM620-14	BIOUG10735-E02	BOLD:ACL2208	KR177575	Animalia;Arthropoda;Insecta;Diptera;Chironomidae;Orthocladiinae	Orthocladiinae	2013-05-29/06-05	Prince Edward Island National Park|Woodland Trail / Long Point	46.41	-63.08
CNPEM621-14	BIOUG10735-E03	BOLD:AAR9373	KR159860	Animalia;Arthropoda;Insecta;Diptera;Chironomidae;Chironominae;Cladotanytarsus	Cladotanytarsus pallidus	2013-05-29/06-05	Prince Edward Island National Park|Woodland Trail / Long Point	46.41	-63.08
CNPEM622-14	BIOUG10735-E04	BOLD:ACA7639	KR169749	Animalia;Arthropoda;Insecta;Diptera;Chironomidae;Orthocladiinae	Orthocladiinae	2013-05-29/06-05	Prince Edward Island National Park|Woodland Trail / Long Point	46.41	-63.08
CNPEM623-14	BIOUG10735-E05	BOLD:ACI2745	KR175091	Animalia;Arthropoda;Insecta;Diptera;Chironomidae;Chironominae;Tanytarsus	Tanytarsus	2013-05-29/06-05	Prince Edward Island National Park|Woodland Trail / Long Point	46.41	-63.08
CNPEM624-14	BIOUG10735-E06	BOLD:AAG3326	KT092742	Animalia;Arthropoda;Insecta;Diptera;Phoridae;Metopininae;Megaselia	Megaselia	2013-05-29/06-05	Prince Edward Island National Park|Woodland Trail / Long Point	46.41	-63.08
CNPEM625-14	BIOUG10735-E07	BOLD:ACL3682	KR245665	Animalia;Arthropoda;Insecta;Diptera;Chironomidae	Chironomidae	2013-05-29/06-05	Prince Edward Island National Park|Woodland Trail / Long Point	46.41	-63.08
CNPEM626-14	BIOUG10735-E08	BOLD:ACI3514	KR170944	Animalia;Arthropoda;Insecta;Diptera;Chironomidae;Chironominae;Tanytarsus	Tanytarsus	2013-05-29/06-05	Prince Edward Island National Park|Woodland Trail / Long Point	46.41	-63.08
CNPEM627-14	BIOUG10735-E09	BOLD:AAR9373	KR166059	Animalia;Arthropoda;Insecta;Diptera;Chironomidae;Chironominae;Cladotanytarsus	Cladotanytarsus pallidus	2013-05-29/06-05	Prince Edward Island National Park|Woodland Trail / Long Point	46.41	-63.08
CNPEM628-14	BIOUG10735-E10	BOLD:AAJ1096	KR164210	Animalia;Arthropoda;Insecta;Diptera;Chironomidae;Chironominae;Cladotanytarsus	Cladotanytarsus mancus sp. 3TE	2013-05-29/06-05	Prince Edward Island National Park|Woodland Trail / Long Point	46.41	-63.08
CNPEM629-14	BIOUG10735-E11	BOLD:ACA4900	KR237720	Animalia;Arthropoda;Insecta;Diptera;Sciaridae	Sciaridae	2013-05-29/06-05	Prince Edward Island National Park|Woodland Trail / Long Point	46.41	-63.08
CNPEM630-14	BIOUG10735-E12	BOLD:AAQ0606	KR173207	Animalia;Arthropoda;Insecta;Diptera;Chironomidae;Tanypodinae;Procladius	Procladius cf. fuscus	2013-05-29/06-05	Prince Edward Island National Park|Woodland Trail / Long Point	46.41	-63.08
CNPEM631-14	BIOUG10735-F01	BOLD:AAJ1096	KR177959	Animalia;Arthropoda;Insecta;Diptera;Chironomidae;Chironominae;Cladotanytarsus	Cladotanytarsus mancus sp. 3TE	2013-05-29/06-05	Prince Edward Island National Park|Woodland Trail / Long Point	46.41	-63.08
CNPEM632-14	BIOUG10735-F02	BOLD:ACX2014	KR172457	Animalia;Arthropoda;Insecta;Diptera;Chironomidae;Chironominae;Tanytarsus	Tanytarsus mendax	2013-05-29/06-05	Prince Edward Island National Park|Woodland Trail / Long Point	46.41	-63.08
CNPEM633-14	BIOUG10735-F03	BOLD:ACL3895	KR156154	Animalia;Arthropoda;Insecta;Diptera;Chironomidae;Chironominae;Dicrotendipes	Dicrotendipes	2013-05-29/06-05	Prince Edward Island National Park|Woodland Trail / Long Point	46.41	-63.08
CNPEM634-14	BIOUG10735-F04	BOLD:AAR9373	KR156269	Animalia;Arthropoda;Insecta;Diptera;Chironomidae;Chironominae;Cladotanytarsus	Cladotanytarsus pallidus	2013-05-29/06-05	Prince Edward Island National Park|Woodland Trail / Long Point	46.41	-63.08
CNPEM635-14	BIOUG10735-F05	BOLD:AAG5426	KR162317	Animalia;Arthropoda;Insecta;Diptera;Chironomidae;Orthocladiinae;Limnophyes	Limnophyes	2013-05-29/06-05	Prince Edward Island National Park|Woodland Trail / Long Point	46.41	-63.08
CNPEM636-14	BIOUG10735-F06	BOLD:AAM6270	KR156934	Animalia;Arthropoda;Insecta;Diptera;Chironomidae;Orthocladiinae	Orthocladiinae	2013-05-29/06-05	Prince Edward Island National Park|Woodland Trail / Long Point	46.41	-63.08
CNPEM637-14	BIOUG10735-F07	BOLD:AAZ5590	KR218404	Animalia;Arthropoda;Insecta;Diptera;Cecidomyiidae	Cecidomyiidae	2013-05-29/06-05	Prince Edward Island National Park|Woodland Trail / Long Point	46.41	-63.08
CNPEM638-14	BIOUG10735-F08	BOLD:AAR9373	KR172538	Animalia;Arthropoda;Insecta;Diptera;Chironomidae;Chironominae;Cladotanytarsus	Cladotanytarsus pallidus	2013-05-29/06-05	Prince Edward Island National Park|Woodland Trail / Long Point	46.41	-63.08
CNPEM639-14	BIOUG10735-F09	BOLD:AAP6882	KR180187	Animalia;Arthropoda;Insecta;Diptera;Chironomidae;Chironominae;Dicrotendipes	Dicrotendipes	2013-05-29/06-05	Prince Edward Island National Park|Woodland Trail / Long Point	46.41	-63.08
CNPEM640-14	BIOUG10735-F10	BOLD:AAR9373	KR162770	Animalia;Arthropoda;Insecta;Diptera;Chironomidae;Chironominae;Cladotanytarsus	Cladotanytarsus pallidus	2013-05-29/06-05	Prince Edward Island National Park|Woodland Trail / Long Point	46.41	-63.08
CNPEM641-14	BIOUG10735-F11	BOLD:AAC8842	KR170077	Animalia;Arthropoda;Insecta;Diptera;Chironomidae;Chironominae;Paratanytarsus	Paratanytarsus laccophilus	2013-05-29/06-05	Prince Edward Island National Park|Woodland Trail / Long Point	46.41	-63.08
CNPEM642-14	BIOUG10735-F12	BOLD:AAF2964	KR174762	Animalia;Arthropoda;Insecta;Diptera;Chironomidae;Chironominae;Cladotanytarsus	Cladotanytarsus amandus	2013-05-29/06-05	Prince Edward Island National Park|Woodland Trail / Long Point	46.41	-63.08
CNPEM643-14	BIOUG10735-G01	BOLD:ACI4593	KR163201	Animalia;Arthropoda;Insecta;Diptera;Chironomidae;Chironominae;Tanytarsus	Tanytarsus	2013-05-29/06-05	Prince Edward Island National Park|Woodland Trail / Long Point	46.41	-63.08
CNPEM644-14	BIOUG10735-G02	BOLD:AAP6882	KR176610	Animalia;Arthropoda;Insecta;Diptera;Chironomidae;Chironominae;Dicrotendipes	Dicrotendipes	2013-05-29/06-05	Prince Edward Island National Park|Woodland Trail / Long Point	46.41	-63.08
CNPEM645-14	BIOUG10735-G03	BOLD:AAC8842	KR156764	Animalia;Arthropoda;Insecta;Diptera;Chironomidae;Chironominae;Paratanytarsus	Paratanytarsus laccophilus	2013-05-29/06-05	Prince Edward Island National Park|Woodland Trail / Long Point	46.41	-63.08
CNPEM646-14	BIOUG10735-G04	BOLD:AAM6270	KR174177	Animalia;Arthropoda;Insecta;Diptera;Chironomidae;Orthocladiinae	Orthocladiinae	2013-05-29/06-05	Prince Edward Island National Park|Woodland Trail / Long Point	46.41	-63.08
CNPEM647-14	BIOUG10735-G05	BOLD:ACL2208	KR162144	Animalia;Arthropoda;Insecta;Diptera;Chironomidae;Orthocladiinae	Orthocladiinae	2013-05-29/06-05	Prince Edward Island National Park|Woodland Trail / Long Point	46.41	-63.08
CNPEM648-14	BIOUG10735-G06	BOLD:ACR6101	KR168715	Animalia;Arthropoda;Insecta;Diptera;Chironomidae;Chironominae	Chironominae	2013-05-29/06-05	Prince Edward Island National Park|Woodland Trail / Long Point	46.41	-63.08
CNPEM649-14	BIOUG10735-G07	BOLD:AAG5463	KR176220	Animalia;Arthropoda;Insecta;Diptera;Chironomidae;Chironominae;Tanytarsus	Tanytarsus	2013-05-29/06-05	Prince Edward Island National Park|Woodland Trail / Long Point	46.41	-63.08
CNPEM650-14	BIOUG10735-G08	BOLD:AAJ1096	KR164410	Animalia;Arthropoda;Insecta;Diptera;Chironomidae;Chironominae;Cladotanytarsus	Cladotanytarsus mancus sp. 3TE	2013-05-29/06-05	Prince Edward Island National Park|Woodland Trail / Long Point	46.41	-63.08
CNPEM651-14	BIOUG10735-G09	BOLD:ACX2014	KR164631	Animalia;Arthropoda;Insecta;Diptera;Chironomidae;Chironominae;Tanytarsus	Tanytarsus mendax	2013-05-29/06-05	Prince Edward Island National Park|Woodland Trail / Long Point	46.41	-63.08
CNPEM652-14	BIOUG10735-G10	BOLD:ACL3682	KR256810	Animalia;Arthropoda;Insecta;Diptera;Chironomidae	Chironomidae	2013-05-29/06-05	Prince Edward Island National Park|Woodland Trail / Long Point	46.41	-63.08
CNPEM653-14	BIOUG10735-G11	BOLD:ACL3895	KR170587	Animalia;Arthropoda;Insecta;Diptera;Chironomidae;Chironominae;Dicrotendipes	Dicrotendipes	2013-05-29/06-05	Prince Edward Island National Park|Woodland Trail / Long Point	46.41	-63.08
CNPEM654-14	BIOUG10735-G12	BOLD:ACL3682	KR257311	Animalia;Arthropoda;Insecta;Diptera;Chironomidae	Chironomidae	2013-05-29/06-05	Prince Edward Island National Park|Woodland Trail / Long Point	46.41	-63.08
CNPEM655-14	BIOUG10735-H01	BOLD:ACA8801	KR178323	Animalia;Arthropoda;Insecta;Diptera;Chironomidae;Chironominae	Chironominae	2013-05-29/06-05	Prince Edward Island National Park|Woodland Trail / Long Point	46.41	-63.08
CNPEM656-14	BIOUG10735-H02	BOLD:AAG5426	KR165658	Animalia;Arthropoda;Insecta;Diptera;Chironomidae;Orthocladiinae;Limnophyes	Limnophyes	2013-05-29/06-05	Prince Edward Island National Park|Woodland Trail / Long Point	46.41	-63.08
CNPEM657-14	BIOUG10735-H03	BOLD:ABZ1582	KR165468	Animalia;Arthropoda;Insecta;Diptera;Chironomidae;Tanypodinae;Ablabesmyia	Ablabesmyia	2013-05-29/06-05	Prince Edward Island National Park|Woodland Trail / Long Point	46.41	-63.08
CNPEM658-14	BIOUG10735-H04	BOLD:AAJ1096	KR164794	Animalia;Arthropoda;Insecta;Diptera;Chironomidae;Chironominae;Cladotanytarsus	Cladotanytarsus mancus sp. 3TE	2013-05-29/06-05	Prince Edward Island National Park|Woodland Trail / Long Point	46.41	-63.08
CNPEM659-14	BIOUG10735-H05	BOLD:ACL2208	KR167817	Animalia;Arthropoda;Insecta;Diptera;Chironomidae;Orthocladiinae	Orthocladiinae	2013-05-29/06-05	Prince Edward Island National Park|Woodland Trail / Long Point	46.41	-63.08
CNPEM660-14	BIOUG10735-H06	BOLD:AAG5518	KR155848	Animalia;Arthropoda;Insecta;Diptera;Chironomidae;Orthocladiinae	Orthocladiinae	2013-05-29/06-05	Prince Edward Island National Park|Woodland Trail / Long Point	46.41	-63.08
CNPEM661-14	BIOUG10735-H07	BOLD:ACL3682	KR246630	Animalia;Arthropoda;Insecta;Diptera;Chironomidae	Chironomidae	2013-05-29/06-05	Prince Edward Island National Park|Woodland Trail / Long Point	46.41	-63.08
CNPEM662-14	BIOUG10735-H08	BOLD:AAQ0606	KR172880	Animalia;Arthropoda;Insecta;Diptera;Chironomidae;Tanypodinae;Procladius	Procladius cf. fuscus	2013-05-29/06-05	Prince Edward Island National Park|Woodland Trail / Long Point	46.41	-63.08
CNPEM663-14	BIOUG10735-H09	BOLD:AAG5463	KR160400	Animalia;Arthropoda;Insecta;Diptera;Chironomidae;Chironominae;Tanytarsus	Tanytarsus	2013-05-29/06-05	Prince Edward Island National Park|Woodland Trail / Long Point	46.41	-63.08
CNPEM664-14	BIOUG10735-H10	BOLD:AAM6277	KR161409	Animalia;Arthropoda;Insecta;Diptera;Chironomidae;Tanypodinae;Monopelopia	Monopelopia tenuicalcar	2013-05-29/06-05	Prince Edward Island National Park|Woodland Trail / Long Point	46.41	-63.08
CNPEM665-14	BIOUG10735-H11	BOLD:AAR9373	KR177864	Animalia;Arthropoda;Insecta;Diptera;Chironomidae;Chironominae;Cladotanytarsus	Cladotanytarsus pallidus	2013-05-29/06-05	Prince Edward Island National Park|Woodland Trail / Long Point	46.41	-63.08
CNPEM666-14	BIOUG10736-A01	BOLD:ACL2208	KR179212	Animalia;Arthropoda;Insecta;Diptera;Chironomidae;Orthocladiinae	Orthocladiinae	2013-05-29/06-05	Prince Edward Island National Park|Woodland Trail / Long Point	46.41	-63.08
CNPEM667-14	BIOUG10736-A02	BOLD:ACI2745	KR166160	Animalia;Arthropoda;Insecta;Diptera;Chironomidae;Chironominae;Tanytarsus	Tanytarsus	2013-05-29/06-05	Prince Edward Island National Park|Woodland Trail / Long Point	46.41	-63.08
CNPEM668-14	BIOUG10736-A03	BOLD:AAG5463	KR164011	Animalia;Arthropoda;Insecta;Diptera;Chironomidae;Chironominae;Tanytarsus	Tanytarsus	2013-05-29/06-05	Prince Edward Island National Park|Woodland Trail / Long Point	46.41	-63.08
CNPEM669-14	BIOUG10736-A04	BOLD:AAG5463	KR167445	Animalia;Arthropoda;Insecta;Diptera;Chironomidae;Chironominae;Tanytarsus	Tanytarsus	2013-05-29/06-05	Prince Edward Island National Park|Woodland Trail / Long Point	46.41	-63.08
CNPEM670-14	BIOUG10736-A05	BOLD:AAG5463	KR159093	Animalia;Arthropoda;Insecta;Diptera;Chironomidae;Chironominae;Tanytarsus	Tanytarsus	2013-05-29/06-05	Prince Edward Island National Park|Woodland Trail / Long Point	46.41	-63.08
CNPEM671-14	BIOUG10736-A06	BOLD:ACL2208	KR175263	Animalia;Arthropoda;Insecta;Diptera;Chironomidae;Orthocladiinae	Orthocladiinae	2013-05-29/06-05	Prince Edward Island National Park|Woodland Trail / Long Point	46.41	-63.08
CNPEM672-14	BIOUG10736-A07	BOLD:AAJ1096	KR168671	Animalia;Arthropoda;Insecta;Diptera;Chironomidae;Chironominae;Cladotanytarsus	Cladotanytarsus mancus sp. 3TE	2013-05-29/06-05	Prince Edward Island National Park|Woodland Trail / Long Point	46.41	-63.08
CNPEM673-14	BIOUG10736-A08	BOLD:ACL8897	KR228831	Animalia;Arthropoda;Insecta;Diptera;Cecidomyiidae	Cecidomyiidae	2013-05-29/06-05	Prince Edward Island National Park|Woodland Trail / Long Point	46.41	-63.08
CNPEM674-14	BIOUG10736-A09	BOLD:AAR9373	KR177602	Animalia;Arthropoda;Insecta;Diptera;Chironomidae;Chironominae;Cladotanytarsus	Cladotanytarsus pallidus	2013-05-29/06-05	Prince Edward Island National Park|Woodland Trail / Long Point	46.41	-63.08
CNPEM675-14	BIOUG10736-A10	BOLD:ACL2208	KR177666	Animalia;Arthropoda;Insecta;Diptera;Chironomidae;Orthocladiinae	Orthocladiinae	2013-05-29/06-05	Prince Edward Island National Park|Woodland Trail / Long Point	46.41	-63.08
CNPEM676-14	BIOUG10736-A11	BOLD:AAC8567	KR173883	Animalia;Arthropoda;Insecta;Diptera;Chironomidae;Tanypodinae;Ablabesmyia	Ablabesmyia americana	2013-05-29/06-05	Prince Edward Island National Park|Woodland Trail / Long Point	46.41	-63.08
CNPEM677-14	BIOUG10736-A12	BOLD:AAC8842	KR159097	Animalia;Arthropoda;Insecta;Diptera;Chironomidae;Chironominae;Paratanytarsus	Paratanytarsus laccophilus	2013-05-29/06-05	Prince Edward Island National Park|Woodland Trail / Long Point	46.41	-63.08
CNPEM678-14	BIOUG10736-B01	BOLD:ACL3895	KR165922	Animalia;Arthropoda;Insecta;Diptera;Chironomidae;Chironominae;Dicrotendipes	Dicrotendipes	2013-05-29/06-05	Prince Edward Island National Park|Woodland Trail / Long Point	46.41	-63.08
CNPEM679-14	BIOUG10736-B02	BOLD:ACA4902	KR221875	Animalia;Arthropoda;Insecta;Diptera;Cecidomyiidae	Cecidomyiidae	2013-05-29/06-05	Prince Edward Island National Park|Woodland Trail / Long Point	46.41	-63.08
CNPEM680-14	BIOUG10736-B03	BOLD:AAG5426	KR157201	Animalia;Arthropoda;Insecta;Diptera;Chironomidae;Orthocladiinae;Limnophyes	Limnophyes	2013-05-29/06-05	Prince Edward Island National Park|Woodland Trail / Long Point	46.41	-63.08
CNPEM681-14	BIOUG10736-B04	BOLD:AAH3983	KR252101	Animalia;Arthropoda;Insecta;Diptera;Sciaridae;Ctenosciara	Ctenosciara hyalipennis	2013-05-29/06-05	Prince Edward Island National Park|Woodland Trail / Long Point	46.41	-63.08
CNPEM682-14	BIOUG10736-B05	BOLD:AAB1098	KR394925	Animalia;Arthropoda;Insecta;Diptera;Culicidae;Culicinae;Aedes	Aedes	2013-05-29/06-05	Prince Edward Island National Park|Woodland Trail / Long Point	46.41	-63.08
CNPEM683-14	BIOUG10736-B06	BOLD:ACH4032	KR399814	Animalia;Arthropoda;Insecta;Diptera;Empididae	Empididae	2013-05-29/06-05	Prince Edward Island National Park|Woodland Trail / Long Point	46.41	-63.08
CNPEM684-14	BIOUG10736-B07	BOLD:ABZ1582	KR174936	Animalia;Arthropoda;Insecta;Diptera;Chironomidae;Tanypodinae;Ablabesmyia	Ablabesmyia	2013-05-29/06-05	Prince Edward Island National Park|Woodland Trail / Long Point	46.41	-63.08
CNPEM685-14	BIOUG10736-B08	BOLD:ACL3682	KR254897	Animalia;Arthropoda;Insecta;Diptera;Chironomidae	Chironomidae	2013-05-29/06-05	Prince Edward Island National Park|Woodland Trail / Long Point	46.41	-63.08
CNPEM686-14	BIOUG10736-B09	BOLD:AAG5463	KR175422	Animalia;Arthropoda;Insecta;Diptera;Chironomidae;Chironominae;Tanytarsus	Tanytarsus	2013-05-29/06-05	Prince Edward Island National Park|Woodland Trail / Long Point	46.41	-63.08
CNPEM687-14	BIOUG10736-B10	BOLD:ACL2208	KR180137	Animalia;Arthropoda;Insecta;Diptera;Chironomidae;Orthocladiinae	Orthocladiinae	2013-05-29/06-05	Prince Edward Island National Park|Woodland Trail / Long Point	46.41	-63.08
CNPEM688-14	BIOUG10736-B11	BOLD:ACL2208	KR171578	Animalia;Arthropoda;Insecta;Diptera;Chironomidae;Orthocladiinae	Orthocladiinae	2013-05-29/06-05	Prince Edward Island National Park|Woodland Trail / Long Point	46.41	-63.08
CNPEM689-14	BIOUG10736-B12	BOLD:AAG5519	KR156413	Animalia;Arthropoda;Insecta;Diptera;Chironomidae;Orthocladiinae	Orthocladiinae	2013-05-29/06-05	Prince Edward Island National Park|Woodland Trail / Long Point	46.41	-63.08
CNPEM690-14	BIOUG10736-C01	BOLD:ACL3682	KR246004	Animalia;Arthropoda;Insecta;Diptera;Chironomidae	Chironomidae	2013-05-29/06-05	Prince Edward Island National Park|Woodland Trail / Long Point	46.41	-63.08
CNPEM691-14	BIOUG10736-C02	BOLD:ADL9016	KR157812	Animalia;Arthropoda;Insecta;Diptera;Chironomidae;Chironominae;Tanytarsus	Tanytarsus	2013-05-29/06-05	Prince Edward Island National Park|Woodland Trail / Long Point	46.41	-63.08
CNPEM692-14	BIOUG10736-C03	BOLD:AAR9373	KR168303	Animalia;Arthropoda;Insecta;Diptera;Chironomidae;Chironominae;Cladotanytarsus	Cladotanytarsus pallidus	2013-05-29/06-05	Prince Edward Island National Park|Woodland Trail / Long Point	46.41	-63.08
CNPEM693-14	BIOUG10736-C04	BOLD:AAN5392	KR164097	Animalia;Arthropoda;Insecta;Diptera;Chironomidae;Orthocladiinae;Limnophyes	Limnophyes	2013-05-29/06-05	Prince Edward Island National Park|Woodland Trail / Long Point	46.41	-63.08
CNPEM694-14	BIOUG10736-C05	BOLD:ACA5100	KR156545	Animalia;Arthropoda;Insecta;Diptera;Chironomidae;Chironominae;Tanytarsus	Tanytarsus	2013-05-29/06-05	Prince Edward Island National Park|Woodland Trail / Long Point	46.41	-63.08
CNPEM695-14	BIOUG10736-C06	BOLD:AAP6882	KR177567	Animalia;Arthropoda;Insecta;Diptera;Chironomidae;Chironominae;Dicrotendipes	Dicrotendipes	2013-05-29/06-05	Prince Edward Island National Park|Woodland Trail / Long Point	46.41	-63.08
CNPEM697-14	BIOUG10736-C08	BOLD:AAG5463	KR177000	Animalia;Arthropoda;Insecta;Diptera;Chironomidae;Chironominae;Tanytarsus	Tanytarsus	2013-05-29/06-05	Prince Edward Island National Park|Woodland Trail / Long Point	46.41	-63.08
CNPEM698-14	BIOUG10736-C09	BOLD:AAL7329	KR159453	Animalia;Arthropoda;Insecta;Diptera;Chironomidae;Chironominae;Dicrotendipes	Dicrotendipes modestus	2013-05-29/06-05	Prince Edward Island National Park|Woodland Trail / Long Point	46.41	-63.08
CNPEM699-14	BIOUG10736-C10	BOLD:AAV5942	KR179962	Animalia;Arthropoda;Insecta;Diptera;Chironomidae;Orthocladiinae	Orthocladiinae	2013-05-29/06-05	Prince Edward Island National Park|Woodland Trail / Long Point	46.41	-63.08
CNPEM700-14	BIOUG10736-C11	BOLD:AAM6277	KR161671	Animalia;Arthropoda;Insecta;Diptera;Chironomidae;Tanypodinae;Monopelopia	Monopelopia tenuicalcar	2013-05-29/06-05	Prince Edward Island National Park|Woodland Trail / Long Point	46.41	-63.08
CNPEM701-14	BIOUG10736-C12	BOLD:ACI7237	KR170564	Animalia;Arthropoda;Insecta;Diptera;Chironomidae;Orthocladiinae	Orthocladiinae	2013-05-29/06-05	Prince Edward Island National Park|Woodland Trail / Long Point	46.41	-63.08
CNPEM702-14	BIOUG10736-D01	BOLD:ACL5299	KR173511	Animalia;Arthropoda;Insecta;Diptera;Chironomidae;Chironominae;Cladotanytarsus	Cladotanytarsus	2013-05-29/06-05	Prince Edward Island National Park|Woodland Trail / Long Point	46.41	-63.08
CNPEM703-14	BIOUG10736-D02	BOLD:ACI2745	KR167298	Animalia;Arthropoda;Insecta;Diptera;Chironomidae;Chironominae;Tanytarsus	Tanytarsus	2013-05-29/06-05	Prince Edward Island National Park|Woodland Trail / Long Point	46.41	-63.08
CNPEM704-14	BIOUG10736-D03	BOLD:AAG5463	KR178190	Animalia;Arthropoda;Insecta;Diptera;Chironomidae;Chironominae;Tanytarsus	Tanytarsus	2013-05-29/06-05	Prince Edward Island National Park|Woodland Trail / Long Point	46.41	-63.08
CNPEM705-14	BIOUG10736-D04	BOLD:AAJ1096	KR179037	Animalia;Arthropoda;Insecta;Diptera;Chironomidae;Chironominae;Cladotanytarsus	Cladotanytarsus mancus sp. 3TE	2013-05-29/06-05	Prince Edward Island National Park|Woodland Trail / Long Point	46.41	-63.08
CNPEM706-14	BIOUG10736-D05	BOLD:ACX2014	KR173956	Animalia;Arthropoda;Insecta;Diptera;Chironomidae;Chironominae;Tanytarsus	Tanytarsus mendax	2013-05-29/06-05	Prince Edward Island National Park|Woodland Trail / Long Point	46.41	-63.08
CNPEM707-14	BIOUG10736-D06	BOLD:AAG5463	KR176493	Animalia;Arthropoda;Insecta;Diptera;Chironomidae;Chironominae;Tanytarsus	Tanytarsus	2013-05-29/06-05	Prince Edward Island National Park|Woodland Trail / Long Point	46.41	-63.08
CNPEM708-14	BIOUG10736-D07	BOLD:ACL3606	KR164018	Animalia;Arthropoda;Insecta;Diptera;Chironomidae;Chironominae;Tanytarsus	Tanytarsus	2013-05-29/06-05	Prince Edward Island National Park|Woodland Trail / Long Point	46.41	-63.08
CNPEM709-14	BIOUG10736-D08	BOLD:ACR1886	KR235193	Animalia;Arthropoda;Insecta;Diptera;Sciaridae;Claustropyga	Claustropyga acanthostyla	2013-05-29/06-05	Prince Edward Island National Park|Woodland Trail / Long Point	46.41	-63.08
CNPEM710-14	BIOUG10736-D09	BOLD:AAN5392	KR163350	Animalia;Arthropoda;Insecta;Diptera;Chironomidae;Orthocladiinae;Limnophyes	Limnophyes	2013-05-29/06-05	Prince Edward Island National Park|Woodland Trail / Long Point	46.41	-63.08
CNPEM711-14	BIOUG10736-D10	BOLD:AAG5463	KR177196	Animalia;Arthropoda;Insecta;Diptera;Chironomidae;Chironominae;Tanytarsus	Tanytarsus	2013-05-29/06-05	Prince Edward Island National Park|Woodland Trail / Long Point	46.41	-63.08
CNPEM712-14	BIOUG10736-D11	BOLD:ACI2745	KR166131	Animalia;Arthropoda;Insecta;Diptera;Chironomidae;Chironominae;Tanytarsus	Tanytarsus	2013-05-29/06-05	Prince Edward Island National Park|Woodland Trail / Long Point	46.41	-63.08
CNPEM713-14	BIOUG10736-D12	BOLD:AAG5463	KR161609	Animalia;Arthropoda;Insecta;Diptera;Chironomidae;Chironominae;Tanytarsus	Tanytarsus	2013-05-29/06-05	Prince Edward Island National Park|Woodland Trail / Long Point	46.41	-63.08
CNPEM714-14	BIOUG10736-E01	BOLD:AAC8842	KR162282	Animalia;Arthropoda;Insecta;Diptera;Chironomidae;Chironominae;Paratanytarsus	Paratanytarsus laccophilus	2013-05-29/06-05	Prince Edward Island National Park|Woodland Trail / Long Point	46.41	-63.08
CNPEM715-14	BIOUG10736-E02	BOLD:AAG5463	KR158693	Animalia;Arthropoda;Insecta;Diptera;Chironomidae;Chironominae;Tanytarsus	Tanytarsus	2013-05-29/06-05	Prince Edward Island National Park|Woodland Trail / Long Point	46.41	-63.08
CNPEM716-14	BIOUG10736-E03	BOLD:AAJ1096	KR157335	Animalia;Arthropoda;Insecta;Diptera;Chironomidae;Chironominae;Cladotanytarsus	Cladotanytarsus mancus sp. 3TE	2013-05-29/06-05	Prince Edward Island National Park|Woodland Trail / Long Point	46.41	-63.08
CNPEM717-14	BIOUG10736-E04	BOLD:ACL2208	KR161689	Animalia;Arthropoda;Insecta;Diptera;Chironomidae;Orthocladiinae	Orthocladiinae	2013-05-29/06-05	Prince Edward Island National Park|Woodland Trail / Long Point	46.41	-63.08
CNPEM718-14	BIOUG10736-E05	BOLD:AAG5463	KR163653	Animalia;Arthropoda;Insecta;Diptera;Chironomidae;Chironominae;Tanytarsus	Tanytarsus	2013-05-29/06-05	Prince Edward Island National Park|Woodland Trail / Long Point	46.41	-63.08
CNPEM719-14	BIOUG10736-E06	BOLD:ACA2863	KR175807	Animalia;Arthropoda;Insecta;Diptera;Chironomidae;Chironominae;Paratanytarsus	Paratanytarsus	2013-05-29/06-05	Prince Edward Island National Park|Woodland Trail / Long Point	46.41	-63.08
CNPEM720-14	BIOUG10736-E07	BOLD:AAG5463	KR173625	Animalia;Arthropoda;Insecta;Diptera;Chironomidae;Chironominae;Tanytarsus	Tanytarsus	2013-05-29/06-05	Prince Edward Island National Park|Woodland Trail / Long Point	46.41	-63.08
CNPEM721-14	BIOUG10736-E08	BOLD:AAG5463	KR178641	Animalia;Arthropoda;Insecta;Diptera;Chironomidae;Chironominae;Tanytarsus	Tanytarsus	2013-05-29/06-05	Prince Edward Island National Park|Woodland Trail / Long Point	46.41	-63.08
CNPEM722-14	BIOUG10736-E09	BOLD:AAM6277	KR163768	Animalia;Arthropoda;Insecta;Diptera;Chironomidae;Tanypodinae;Monopelopia	Monopelopia tenuicalcar	2013-05-29/06-05	Prince Edward Island National Park|Woodland Trail / Long Point	46.41	-63.08
CNPEM723-14	BIOUG10736-E10	BOLD:AAR9373	KR168259	Animalia;Arthropoda;Insecta;Diptera;Chironomidae;Chironominae;Cladotanytarsus	Cladotanytarsus pallidus	2013-05-29/06-05	Prince Edward Island National Park|Woodland Trail / Long Point	46.41	-63.08
CNPEM724-14	BIOUG10736-E11	BOLD:AAP6882	KR170488	Animalia;Arthropoda;Insecta;Diptera;Chironomidae;Chironominae;Dicrotendipes	Dicrotendipes	2013-05-29/06-05	Prince Edward Island National Park|Woodland Trail / Long Point	46.41	-63.08
CNPEM725-14	BIOUG10736-E12	BOLD:AAG5518	KR162069	Animalia;Arthropoda;Insecta;Diptera;Chironomidae;Orthocladiinae	Orthocladiinae	2013-05-29/06-05	Prince Edward Island National Park|Woodland Trail / Long Point	46.41	-63.08
CNPEM726-14	BIOUG10736-F01	BOLD:AAH3983	KR234484	Animalia;Arthropoda;Insecta;Diptera;Sciaridae;Ctenosciara	Ctenosciara hyalipennis	2013-05-29/06-05	Prince Edward Island National Park|Woodland Trail / Long Point	46.41	-63.08
CNPEM727-14	BIOUG10736-F02	BOLD:AAR9373	KR176099	Animalia;Arthropoda;Insecta;Diptera;Chironomidae;Chironominae;Cladotanytarsus	Cladotanytarsus pallidus	2013-05-29/06-05	Prince Edward Island National Park|Woodland Trail / Long Point	46.41	-63.08
CNPEM728-14	BIOUG10736-F03	BOLD:AAR9373	KR175420	Animalia;Arthropoda;Insecta;Diptera;Chironomidae;Chironominae;Cladotanytarsus	Cladotanytarsus pallidus	2013-05-29/06-05	Prince Edward Island National Park|Woodland Trail / Long Point	46.41	-63.08
CNPEM729-14	BIOUG10736-F04	BOLD:AAP6882	KR171262	Animalia;Arthropoda;Insecta;Diptera;Chironomidae;Chironominae;Dicrotendipes	Dicrotendipes	2013-05-29/06-05	Prince Edward Island National Park|Woodland Trail / Long Point	46.41	-63.08
CNPEM730-14	BIOUG10736-F05	BOLD:AAN5392	KR169815	Animalia;Arthropoda;Insecta;Diptera;Chironomidae;Orthocladiinae;Limnophyes	Limnophyes	2013-05-29/06-05	Prince Edward Island National Park|Woodland Trail / Long Point	46.41	-63.08
CNPEM731-14	BIOUG10736-F06	BOLD:ACC1222	KR169179	Animalia;Arthropoda;Insecta;Diptera;Chironomidae;Orthocladiinae	Orthocladiinae	2013-05-29/06-05	Prince Edward Island National Park|Woodland Trail / Long Point	46.41	-63.08
CNPEM732-14	BIOUG10736-F07	BOLD:AAG5463	KR162577	Animalia;Arthropoda;Insecta;Diptera;Chironomidae;Chironominae;Tanytarsus	Tanytarsus	2013-05-29/06-05	Prince Edward Island National Park|Woodland Trail / Long Point	46.41	-63.08
CNPEM733-14	BIOUG10736-F08	BOLD:ACK3142	KR220531	Animalia;Arthropoda;Insecta;Diptera;Cecidomyiidae	Cecidomyiidae	2013-05-29/06-05	Prince Edward Island National Park|Woodland Trail / Long Point	46.41	-63.08
CNPEM734-14	BIOUG10736-F09	BOLD:ACC1855	KR235871	Animalia;Arthropoda;Insecta;Diptera;Sciaridae;Corynoptera	Corynoptera perochaeta	2013-05-29/06-05	Prince Edward Island National Park|Woodland Trail / Long Point	46.41	-63.08
CNPEM735-14	BIOUG10736-F10	BOLD:AAR9373	KR172887	Animalia;Arthropoda;Insecta;Diptera;Chironomidae;Chironominae;Cladotanytarsus	Cladotanytarsus pallidus	2013-05-29/06-05	Prince Edward Island National Park|Woodland Trail / Long Point	46.41	-63.08
CNPEM736-14	BIOUG10736-F11	BOLD:AAR9373	KR173862	Animalia;Arthropoda;Insecta;Diptera;Chironomidae;Chironominae;Cladotanytarsus	Cladotanytarsus pallidus	2013-05-29/06-05	Prince Edward Island National Park|Woodland Trail / Long Point	46.41	-63.08
CNPEM737-14	BIOUG10736-F12	BOLD:AAJ1096	KR164117	Animalia;Arthropoda;Insecta;Diptera;Chironomidae;Chironominae;Cladotanytarsus	Cladotanytarsus mancus sp. 3TE	2013-05-29/06-05	Prince Edward Island National Park|Woodland Trail / Long Point	46.41	-63.08
CNPEM738-14	BIOUG10736-G01	BOLD:AAG5518	KR158360	Animalia;Arthropoda;Insecta;Diptera;Chironomidae;Orthocladiinae	Orthocladiinae	2013-05-29/06-05	Prince Edward Island National Park|Woodland Trail / Long Point	46.41	-63.08
CNPEM740-14	BIOUG10736-G03	BOLD:AAN5392	KR165490	Animalia;Arthropoda;Insecta;Diptera;Chironomidae;Orthocladiinae;Limnophyes	Limnophyes	2013-05-29/06-05	Prince Edward Island National Park|Woodland Trail / Long Point	46.41	-63.08
CNPEM741-14	BIOUG10736-G04	BOLD:ACL3682	KR234901	Animalia;Arthropoda;Insecta;Diptera;Chironomidae	Chironomidae	2013-05-29/06-05	Prince Edward Island National Park|Woodland Trail / Long Point	46.41	-63.08
CNPEM742-14	BIOUG10736-G05	BOLD:AAN5392	KR177358	Animalia;Arthropoda;Insecta;Diptera;Chironomidae;Orthocladiinae;Limnophyes	Limnophyes	2013-05-29/06-05	Prince Edward Island National Park|Woodland Trail / Long Point	46.41	-63.08
CNPEM743-14	BIOUG10736-G06	BOLD:ACL2208	KR179261	Animalia;Arthropoda;Insecta;Diptera;Chironomidae;Orthocladiinae	Orthocladiinae	2013-05-29/06-05	Prince Edward Island National Park|Woodland Trail / Long Point	46.41	-63.08
CNPEM744-14	BIOUG10736-G07	BOLD:AAJ1096	KR167241	Animalia;Arthropoda;Insecta;Diptera;Chironomidae;Chironominae;Cladotanytarsus	Cladotanytarsus mancus sp. 3TE	2013-05-29/06-05	Prince Edward Island National Park|Woodland Trail / Long Point	46.41	-63.08
CNPEM745-14	BIOUG10736-G08	BOLD:ACL3682	KR244052	Animalia;Arthropoda;Insecta;Diptera;Chironomidae	Chironomidae	2013-05-29/06-05	Prince Edward Island National Park|Woodland Trail / Long Point	46.41	-63.08
CNPEM746-14	BIOUG10736-G09	BOLD:AAC8842	KR172275	Animalia;Arthropoda;Insecta;Diptera;Chironomidae;Chironominae;Paratanytarsus	Paratanytarsus laccophilus	2013-05-29/06-05	Prince Edward Island National Park|Woodland Trail / Long Point	46.41	-63.08
CNPEM747-14	BIOUG10736-G10	BOLD:AAH3983	KR235389	Animalia;Arthropoda;Insecta;Diptera;Sciaridae;Ctenosciara	Ctenosciara hyalipennis	2013-05-29/06-05	Prince Edward Island National Park|Woodland Trail / Long Point	46.41	-63.08
CNPEM748-14	BIOUG10736-G11	BOLD:AAR9373	KR175845	Animalia;Arthropoda;Insecta;Diptera;Chironomidae;Chironominae;Cladotanytarsus	Cladotanytarsus pallidus	2013-05-29/06-05	Prince Edward Island National Park|Woodland Trail / Long Point	46.41	-63.08
CNPEM749-14	BIOUG10736-G12	BOLD:ADL8232	KR157888	Animalia;Arthropoda;Insecta;Diptera;Chironomidae;Chironominae;Tanytarsus	Tanytarsus	2013-05-29/06-05	Prince Edward Island National Park|Woodland Trail / Long Point	46.41	-63.08
CNPEM750-14	BIOUG10736-H01	BOLD:ACL2208	KR166250	Animalia;Arthropoda;Insecta;Diptera;Chironomidae;Orthocladiinae	Orthocladiinae	2013-05-29/06-05	Prince Edward Island National Park|Woodland Trail / Long Point	46.41	-63.08
CNPEM751-14	BIOUG10736-H02	BOLD:AAJ1096	KR177314	Animalia;Arthropoda;Insecta;Diptera;Chironomidae;Chironominae;Cladotanytarsus	Cladotanytarsus mancus sp. 3TE	2013-05-29/06-05	Prince Edward Island National Park|Woodland Trail / Long Point	46.41	-63.08
CNPEM752-14	BIOUG10736-H03	BOLD:AAG5426	KR168569	Animalia;Arthropoda;Insecta;Diptera;Chironomidae;Orthocladiinae;Limnophyes	Limnophyes	2013-05-29/06-05	Prince Edward Island National Park|Woodland Trail / Long Point	46.41	-63.08
CNPEM753-14	BIOUG10736-H04	BOLD:AAG5463	KR174166	Animalia;Arthropoda;Insecta;Diptera;Chironomidae;Chironominae;Tanytarsus	Tanytarsus	2013-05-29/06-05	Prince Edward Island National Park|Woodland Trail / Long Point	46.41	-63.08
CNPEM754-14	BIOUG10736-H05	BOLD:AAR9373	KR174507	Animalia;Arthropoda;Insecta;Diptera;Chironomidae;Chironominae;Cladotanytarsus	Cladotanytarsus pallidus	2013-05-29/06-05	Prince Edward Island National Park|Woodland Trail / Long Point	46.41	-63.08
CNPEM755-14	BIOUG10736-H06	BOLD:AAJ1096	KR160797	Animalia;Arthropoda;Insecta;Diptera;Chironomidae;Chironominae;Cladotanytarsus	Cladotanytarsus mancus sp. 3TE	2013-05-29/06-05	Prince Edward Island National Park|Woodland Trail / Long Point	46.41	-63.08
CNPEM756-14	BIOUG10736-H07	BOLD:AAI2659	KR225032	Animalia;Arthropoda;Insecta;Diptera;Cecidomyiidae	Cecidomyiidae	2013-05-29/06-05	Prince Edward Island National Park|Woodland Trail / Long Point	46.41	-63.08
CNPEM757-14	BIOUG10736-H08	BOLD:AAG5463	KR164161	Animalia;Arthropoda;Insecta;Diptera;Chironomidae;Chironominae;Tanytarsus	Tanytarsus	2013-05-29/06-05	Prince Edward Island National Park|Woodland Trail / Long Point	46.41	-63.08
CNPEM758-14	BIOUG10736-H09	BOLD:AAG5463	KR170253	Animalia;Arthropoda;Insecta;Diptera;Chironomidae;Chironominae;Tanytarsus	Tanytarsus	2013-05-29/06-05	Prince Edward Island National Park|Woodland Trail / Long Point	46.41	-63.08
CNPEM759-14	BIOUG10736-H10	BOLD:AAJ1096	KR158172	Animalia;Arthropoda;Insecta;Diptera;Chironomidae;Chironominae;Cladotanytarsus	Cladotanytarsus mancus sp. 3TE	2013-05-29/06-05	Prince Edward Island National Park|Woodland Trail / Long Point	46.41	-63.08
CNPEM760-14	BIOUG10736-H11	BOLD:AAQ0606	KR164486	Animalia;Arthropoda;Insecta;Diptera;Chironomidae;Tanypodinae;Procladius	Procladius cf. fuscus	2013-05-29/06-05	Prince Edward Island National Park|Woodland Trail / Long Point	46.41	-63.08
CNPEM761-14	BIOUG10737-A01	BOLD:ACI2745	KR171936	Animalia;Arthropoda;Insecta;Diptera;Chironomidae;Chironominae;Tanytarsus	Tanytarsus	2013-05-29/06-05	Prince Edward Island National Park|Woodland Trail / Long Point	46.41	-63.08
CNPEM762-14	BIOUG10737-A02	BOLD:AAG5463	KR163855	Animalia;Arthropoda;Insecta;Diptera;Chironomidae;Chironominae;Tanytarsus	Tanytarsus	2013-05-29/06-05	Prince Edward Island National Park|Woodland Trail / Long Point	46.41	-63.08
CNPEM763-14	BIOUG10737-A03	BOLD:ACL2208	KR177482	Animalia;Arthropoda;Insecta;Diptera;Chironomidae;Orthocladiinae	Orthocladiinae	2013-05-29/06-05	Prince Edward Island National Park|Woodland Trail / Long Point	46.41	-63.08
CNPEM764-14	BIOUG10737-A04	BOLD:ACL3682	KR253797	Animalia;Arthropoda;Insecta;Diptera;Chironomidae	Chironomidae	2013-05-29/06-05	Prince Edward Island National Park|Woodland Trail / Long Point	46.41	-63.08
CNPEM765-14	BIOUG10737-A05	BOLD:AAR9373	KR158457	Animalia;Arthropoda;Insecta;Diptera;Chironomidae;Chironominae;Cladotanytarsus	Cladotanytarsus pallidus	2013-05-29/06-05	Prince Edward Island National Park|Woodland Trail / Long Point	46.41	-63.08
CNPEM766-14	BIOUG10737-A06	BOLD:ACL4832	KR167983	Animalia;Arthropoda;Insecta;Diptera;Chironomidae;Chironominae;Cladotanytarsus	Cladotanytarsus	2013-05-29/06-05	Prince Edward Island National Park|Woodland Trail / Long Point	46.41	-63.08
CNPEM767-14	BIOUG10737-A07	BOLD:AAP6882	KR157803	Animalia;Arthropoda;Insecta;Diptera;Chironomidae;Chironominae;Dicrotendipes	Dicrotendipes	2013-05-29/06-05	Prince Edward Island National Park|Woodland Trail / Long Point	46.41	-63.08
CNPEM768-14	BIOUG10737-A08	BOLD:ACL2208	KR167424	Animalia;Arthropoda;Insecta;Diptera;Chironomidae;Orthocladiinae	Orthocladiinae	2013-05-29/06-05	Prince Edward Island National Park|Woodland Trail / Long Point	46.41	-63.08
CNPEM769-14	BIOUG10737-A09	BOLD:AAJ1096	KR177781	Animalia;Arthropoda;Insecta;Diptera;Chironomidae;Chironominae;Cladotanytarsus	Cladotanytarsus mancus sp. 3TE	2013-05-29/06-05	Prince Edward Island National Park|Woodland Trail / Long Point	46.41	-63.08
CNPEM770-14	BIOUG10737-A10	BOLD:AAH3983	KR236581	Animalia;Arthropoda;Insecta;Diptera;Sciaridae;Ctenosciara	Ctenosciara hyalipennis	2013-05-29/06-05	Prince Edward Island National Park|Woodland Trail / Long Point	46.41	-63.08
CNPEM771-14	BIOUG10737-A11	BOLD:ACL4257	KR176171	Animalia;Arthropoda;Insecta;Diptera;Chironomidae;Chironominae;Micropsectra	Micropsectra	2013-05-29/06-05	Prince Edward Island National Park|Woodland Trail / Long Point	46.41	-63.08
CNPEM772-14	BIOUG10737-A12	BOLD:AAR9373	KR162979	Animalia;Arthropoda;Insecta;Diptera;Chironomidae;Chironominae;Cladotanytarsus	Cladotanytarsus pallidus	2013-05-29/06-05	Prince Edward Island National Park|Woodland Trail / Long Point	46.41	-63.08
CNPEM773-14	BIOUG10737-B01	BOLD:ACI2745	KR174147	Animalia;Arthropoda;Insecta;Diptera;Chironomidae;Chironominae;Tanytarsus	Tanytarsus	2013-05-29/06-05	Prince Edward Island National Park|Woodland Trail / Long Point	46.41	-63.08
CNPEM774-14	BIOUG10737-B02	BOLD:AAG5463	KR165059	Animalia;Arthropoda;Insecta;Diptera;Chironomidae;Chironominae;Tanytarsus	Tanytarsus	2013-05-29/06-05	Prince Edward Island National Park|Woodland Trail / Long Point	46.41	-63.08
CNPEM775-14	BIOUG10737-B03	BOLD:AAN5392	KR179291	Animalia;Arthropoda;Insecta;Diptera;Chironomidae;Orthocladiinae;Limnophyes	Limnophyes	2013-05-29/06-05	Prince Edward Island National Park|Woodland Trail / Long Point	46.41	-63.08
CNPEM776-14	BIOUG10737-B04	BOLD:ACX2014	KR160171	Animalia;Arthropoda;Insecta;Diptera;Chironomidae;Chironominae;Tanytarsus	Tanytarsus mendax	2013-05-29/06-05	Prince Edward Island National Park|Woodland Trail / Long Point	46.41	-63.08
CNPEM777-14	BIOUG10737-B05	BOLD:AAR9373	KR171395	Animalia;Arthropoda;Insecta;Diptera;Chironomidae;Chironominae;Cladotanytarsus	Cladotanytarsus pallidus	2013-05-29/06-05	Prince Edward Island National Park|Woodland Trail / Long Point	46.41	-63.08
CNPEM778-14	BIOUG10737-B06	BOLD:AAG5426	KR170620	Animalia;Arthropoda;Insecta;Diptera;Chironomidae;Orthocladiinae;Limnophyes	Limnophyes	2013-05-29/06-05	Prince Edward Island National Park|Woodland Trail / Long Point	46.41	-63.08
CNPEM779-14	BIOUG10737-B07	BOLD:AAG5463	KR171453	Animalia;Arthropoda;Insecta;Diptera;Chironomidae;Chironominae;Tanytarsus	Tanytarsus	2013-05-29/06-05	Prince Edward Island National Park|Woodland Trail / Long Point	46.41	-63.08
CNPEM780-14	BIOUG10737-B08	BOLD:AAJ1096	KR175954	Animalia;Arthropoda;Insecta;Diptera;Chironomidae;Chironominae;Cladotanytarsus	Cladotanytarsus mancus sp. 3TE	2013-05-29/06-05	Prince Edward Island National Park|Woodland Trail / Long Point	46.41	-63.08
CNPEM781-14	BIOUG10737-B09	BOLD:AAF2964	KR175313	Animalia;Arthropoda;Insecta;Diptera;Chironomidae;Chironominae;Cladotanytarsus	Cladotanytarsus amandus	2013-05-29/06-05	Prince Edward Island National Park|Woodland Trail / Long Point	46.41	-63.08
CNPEM782-14	BIOUG10737-B10	BOLD:AAC8842	KR177297	Animalia;Arthropoda;Insecta;Diptera;Chironomidae;Chironominae;Paratanytarsus	Paratanytarsus laccophilus	2013-05-29/06-05	Prince Edward Island National Park|Woodland Trail / Long Point	46.41	-63.08
CNPEM783-14	BIOUG10737-B11	BOLD:AAN5392	KR177827	Animalia;Arthropoda;Insecta;Diptera;Chironomidae;Orthocladiinae;Limnophyes	Limnophyes	2013-05-29/06-05	Prince Edward Island National Park|Woodland Trail / Long Point	46.41	-63.08
CNPEM784-14	BIOUG10737-B12	BOLD:ABZ1582	KR163564	Animalia;Arthropoda;Insecta;Diptera;Chironomidae;Tanypodinae;Ablabesmyia	Ablabesmyia	2013-05-29/06-05	Prince Edward Island National Park|Woodland Trail / Long Point	46.41	-63.08
CNPEM785-14	BIOUG10737-C01	BOLD:AAG5463	KR155379	Animalia;Arthropoda;Insecta;Diptera;Chironomidae;Chironominae;Tanytarsus	Tanytarsus	2013-05-29/06-05	Prince Edward Island National Park|Woodland Trail / Long Point	46.41	-63.08
CNPEM786-14	BIOUG10737-C02	BOLD:AAC8842	KR172052	Animalia;Arthropoda;Insecta;Diptera;Chironomidae;Chironominae;Paratanytarsus	Paratanytarsus laccophilus	2013-05-29/06-05	Prince Edward Island National Park|Woodland Trail / Long Point	46.41	-63.08
CNPEM787-14	BIOUG10737-C03	BOLD:AAC8842	KR172407	Animalia;Arthropoda;Insecta;Diptera;Chironomidae;Chironominae;Paratanytarsus	Paratanytarsus laccophilus	2013-05-29/06-05	Prince Edward Island National Park|Woodland Trail / Long Point	46.41	-63.08
CNPEM788-14	BIOUG10737-C04	BOLD:AAG5463	KR179162	Animalia;Arthropoda;Insecta;Diptera;Chironomidae;Chironominae;Tanytarsus	Tanytarsus	2013-05-29/06-05	Prince Edward Island National Park|Woodland Trail / Long Point	46.41	-63.08
CNPEM789-14	BIOUG10737-C05	BOLD:ACL3682	KR252189	Animalia;Arthropoda;Insecta;Diptera;Chironomidae	Chironomidae	2013-05-29/06-05	Prince Edward Island National Park|Woodland Trail / Long Point	46.41	-63.08
CNPEM790-14	BIOUG10737-C06	BOLD:AAN5392	KR166895	Animalia;Arthropoda;Insecta;Diptera;Chironomidae;Orthocladiinae;Limnophyes	Limnophyes	2013-05-29/06-05	Prince Edward Island National Park|Woodland Trail / Long Point	46.41	-63.08
CNPEM791-14	BIOUG10737-C07	BOLD:AAC8842	KR175852	Animalia;Arthropoda;Insecta;Diptera;Chironomidae;Chironominae;Paratanytarsus	Paratanytarsus laccophilus	2013-05-29/06-05	Prince Edward Island National Park|Woodland Trail / Long Point	46.41	-63.08
CNPEM792-14	BIOUG10737-C08	BOLD:AAM9243	KR245699	Animalia;Arthropoda;Insecta;Diptera;Sciaridae;Bradysia	Bradysia nitidicollis	2013-05-29/06-05	Prince Edward Island National Park|Woodland Trail / Long Point	46.41	-63.08
CNPEM793-14	BIOUG10737-C09	BOLD:AAG5519	KR161994	Animalia;Arthropoda;Insecta;Diptera;Chironomidae;Orthocladiinae	Orthocladiinae	2013-05-29/06-05	Prince Edward Island National Park|Woodland Trail / Long Point	46.41	-63.08
CNPEM794-14	BIOUG10737-C10	BOLD:ACL2208	KR179354	Animalia;Arthropoda;Insecta;Diptera;Chironomidae;Orthocladiinae	Orthocladiinae	2013-05-29/06-05	Prince Edward Island National Park|Woodland Trail / Long Point	46.41	-63.08
CNPEM795-14	BIOUG10737-C11	BOLD:ACA7639	KR162488	Animalia;Arthropoda;Insecta;Diptera;Chironomidae;Orthocladiinae	Orthocladiinae	2013-05-29/06-05	Prince Edward Island National Park|Woodland Trail / Long Point	46.41	-63.08
CNPEM796-14	BIOUG10737-C12	BOLD:AAR9373	KR169523	Animalia;Arthropoda;Insecta;Diptera;Chironomidae;Chironominae;Cladotanytarsus	Cladotanytarsus pallidus	2013-05-29/06-05	Prince Edward Island National Park|Woodland Trail / Long Point	46.41	-63.08
CNPEM797-14	BIOUG10737-D01	BOLD:AAH9373	KR383153	Animalia;Arthropoda;Insecta;Diptera;Agromyzidae;Phytomyzinae;Phytobia	Phytobia setosa	2013-05-29/06-05	Prince Edward Island National Park|Woodland Trail / Long Point	46.41	-63.08
CNPEM798-14	BIOUG10737-D02	BOLD:AAR9373	KR166306	Animalia;Arthropoda;Insecta;Diptera;Chironomidae;Chironominae;Cladotanytarsus	Cladotanytarsus pallidus	2013-05-29/06-05	Prince Edward Island National Park|Woodland Trail / Long Point	46.41	-63.08
CNPEM799-14	BIOUG10737-D03	BOLD:ACX2014	KR157996	Animalia;Arthropoda;Insecta;Diptera;Chironomidae;Chironominae;Tanytarsus	Tanytarsus mendax	2013-05-29/06-05	Prince Edward Island National Park|Woodland Trail / Long Point	46.41	-63.08
CNPEM800-14	BIOUG10737-D04	BOLD:ACL3682	KR236456	Animalia;Arthropoda;Insecta;Diptera;Chironomidae	Chironomidae	2013-05-29/06-05	Prince Edward Island National Park|Woodland Trail / Long Point	46.41	-63.08
CNPEM801-14	BIOUG10737-D05	BOLD:AAD2144	KR159293	Animalia;Arthropoda;Insecta;Diptera;Chironomidae;Chironominae;Tanytarsus	Tanytarsus wirthi	2013-05-29/06-05	Prince Edward Island National Park|Woodland Trail / Long Point	46.41	-63.08
CNPEM802-14	BIOUG10737-D06	BOLD:AAQ0606	KR173108	Animalia;Arthropoda;Insecta;Diptera;Chironomidae;Tanypodinae;Procladius	Procladius cf. fuscus	2013-05-29/06-05	Prince Edward Island National Park|Woodland Trail / Long Point	46.41	-63.08
CNPEM803-14	BIOUG10737-D07	BOLD:AAG5463	KR162403	Animalia;Arthropoda;Insecta;Diptera;Chironomidae;Chironominae;Tanytarsus	Tanytarsus	2013-05-29/06-05	Prince Edward Island National Park|Woodland Trail / Long Point	46.41	-63.08
CNPEM804-14	BIOUG10737-D08	BOLD:ACL2208	KR161913	Animalia;Arthropoda;Insecta;Diptera;Chironomidae;Orthocladiinae	Orthocladiinae	2013-05-29/06-05	Prince Edward Island National Park|Woodland Trail / Long Point	46.41	-63.08
CNPEM805-14	BIOUG10737-D09	BOLD:AAJ1096	KR159118	Animalia;Arthropoda;Insecta;Diptera;Chironomidae;Chironominae;Cladotanytarsus	Cladotanytarsus mancus sp. 3TE	2013-05-29/06-05	Prince Edward Island National Park|Woodland Trail / Long Point	46.41	-63.08
CNPEM806-14	BIOUG10737-D10	BOLD:ACI2745	KR159184	Animalia;Arthropoda;Insecta;Diptera;Chironomidae;Chironominae;Tanytarsus	Tanytarsus	2013-05-29/06-05	Prince Edward Island National Park|Woodland Trail / Long Point	46.41	-63.08
CNPEM807-14	BIOUG10737-D11	BOLD:ACI2745	KR167256	Animalia;Arthropoda;Insecta;Diptera;Chironomidae;Chironominae;Tanytarsus	Tanytarsus	2013-05-29/06-05	Prince Edward Island National Park|Woodland Trail / Long Point	46.41	-63.08
CNPEM808-14	BIOUG10737-D12	BOLD:AAG5463	KR169157	Animalia;Arthropoda;Insecta;Diptera;Chironomidae;Chironominae;Tanytarsus	Tanytarsus	2013-05-29/06-05	Prince Edward Island National Park|Woodland Trail / Long Point	46.41	-63.08
CNPEM809-14	BIOUG10737-E01	BOLD:AAG5463	KR178784	Animalia;Arthropoda;Insecta;Diptera;Chironomidae;Chironominae;Tanytarsus	Tanytarsus	2013-05-29/06-05	Prince Edward Island National Park|Woodland Trail / Long Point	46.41	-63.08
CNPEM810-14	BIOUG10737-E02	BOLD:AAP6882	KR169612	Animalia;Arthropoda;Insecta;Diptera;Chironomidae;Chironominae;Dicrotendipes	Dicrotendipes	2013-05-29/06-05	Prince Edward Island National Park|Woodland Trail / Long Point	46.41	-63.08
CNPEM811-14	BIOUG10737-E03	BOLD:AAG5463	KR159207	Animalia;Arthropoda;Insecta;Diptera;Chironomidae;Chironominae;Tanytarsus	Tanytarsus	2013-05-29/06-05	Prince Edward Island National Park|Woodland Trail / Long Point	46.41	-63.08
CNPEM812-14	BIOUG10737-E04	BOLD:AAJ1096	KR164792	Animalia;Arthropoda;Insecta;Diptera;Chironomidae;Chironominae;Cladotanytarsus	Cladotanytarsus mancus sp. 3TE	2013-05-29/06-05	Prince Edward Island National Park|Woodland Trail / Long Point	46.41	-63.08
CNPEM813-14	BIOUG10737-E05	BOLD:AAG5426	KR160357	Animalia;Arthropoda;Insecta;Diptera;Chironomidae;Orthocladiinae;Limnophyes	Limnophyes	2013-05-29/06-05	Prince Edward Island National Park|Woodland Trail / Long Point	46.41	-63.08
CNPEM814-14	BIOUG10737-E06	BOLD:AAN5392	KR176847	Animalia;Arthropoda;Insecta;Diptera;Chironomidae;Orthocladiinae;Limnophyes	Limnophyes	2013-05-29/06-05	Prince Edward Island National Park|Woodland Trail / Long Point	46.41	-63.08
CNPEM815-14	BIOUG10737-E07	BOLD:ACL3682	KR255914	Animalia;Arthropoda;Insecta;Diptera;Chironomidae	Chironomidae	2013-05-29/06-05	Prince Edward Island National Park|Woodland Trail / Long Point	46.41	-63.08
CNPEM816-14	BIOUG10737-E08	BOLD:ACL2208	KR168731	Animalia;Arthropoda;Insecta;Diptera;Chironomidae;Orthocladiinae	Orthocladiinae	2013-05-29/06-05	Prince Edward Island National Park|Woodland Trail / Long Point	46.41	-63.08
CNPEM817-14	BIOUG10737-E09	BOLD:ACL2208	KR177509	Animalia;Arthropoda;Insecta;Diptera;Chironomidae;Orthocladiinae	Orthocladiinae	2013-05-29/06-05	Prince Edward Island National Park|Woodland Trail / Long Point	46.41	-63.08
CNPEM818-14	BIOUG10737-E10	BOLD:AAJ1096	KR176721	Animalia;Arthropoda;Insecta;Diptera;Chironomidae;Chironominae;Cladotanytarsus	Cladotanytarsus mancus sp. 3TE	2013-05-29/06-05	Prince Edward Island National Park|Woodland Trail / Long Point	46.41	-63.08
CNPEM819-14	BIOUG10737-E11	BOLD:AAG5463	KR176168	Animalia;Arthropoda;Insecta;Diptera;Chironomidae;Chironominae;Tanytarsus	Tanytarsus	2013-05-29/06-05	Prince Edward Island National Park|Woodland Trail / Long Point	46.41	-63.08
CNPEM820-14	BIOUG10737-E12	BOLD:ACI2745	KR158414	Animalia;Arthropoda;Insecta;Diptera;Chironomidae;Chironominae;Tanytarsus	Tanytarsus	2013-05-29/06-05	Prince Edward Island National Park|Woodland Trail / Long Point	46.41	-63.08
CNPEM821-14	BIOUG10737-F01	BOLD:AAM6280	KR161343	Animalia;Arthropoda;Insecta;Diptera;Chironomidae;Chironominae;Chironomus	Chironomus	2013-05-29/06-05	Prince Edward Island National Park|Woodland Trail / Long Point	46.41	-63.08
CNPEM822-14	BIOUG10737-F02	BOLD:ACL7945	KR160662	Animalia;Arthropoda;Insecta;Diptera;Chironomidae;Orthocladiinae	Orthocladiinae	2013-05-29/06-05	Prince Edward Island National Park|Woodland Trail / Long Point	46.41	-63.08
CNPEM823-14	BIOUG10737-F03	BOLD:ACL2208	KR157978	Animalia;Arthropoda;Insecta;Diptera;Chironomidae;Orthocladiinae	Orthocladiinae	2013-05-29/06-05	Prince Edward Island National Park|Woodland Trail / Long Point	46.41	-63.08
CNPEM824-14	BIOUG10737-F04	BOLD:AAR9373	KR166781	Animalia;Arthropoda;Insecta;Diptera;Chironomidae;Chironominae;Cladotanytarsus	Cladotanytarsus pallidus	2013-05-29/06-05	Prince Edward Island National Park|Woodland Trail / Long Point	46.41	-63.08
CNPEM825-14	BIOUG10737-F05	BOLD:AAR9373	KR158894	Animalia;Arthropoda;Insecta;Diptera;Chironomidae;Chironominae;Cladotanytarsus	Cladotanytarsus pallidus	2013-05-29/06-05	Prince Edward Island National Park|Woodland Trail / Long Point	46.41	-63.08
CNPEM826-14	BIOUG10737-F06	BOLD:ACH4025	KR160912	Animalia;Arthropoda;Insecta;Diptera;Chironomidae;Orthocladiinae	Orthocladiinae	2013-05-29/06-05	Prince Edward Island National Park|Woodland Trail / Long Point	46.41	-63.08
CNPEM827-14	BIOUG10737-F07	BOLD:AAR9373	KR177585	Animalia;Arthropoda;Insecta;Diptera;Chironomidae;Chironominae;Cladotanytarsus	Cladotanytarsus pallidus	2013-05-29/06-05	Prince Edward Island National Park|Woodland Trail / Long Point	46.41	-63.08
CNPEM828-14	BIOUG10737-F08	BOLD:AAJ1096	KR179268	Animalia;Arthropoda;Insecta;Diptera;Chironomidae;Chironominae;Cladotanytarsus	Cladotanytarsus mancus sp. 3TE	2013-05-29/06-05	Prince Edward Island National Park|Woodland Trail / Long Point	46.41	-63.08
CNPEM829-14	BIOUG10737-F09	BOLD:AAG5463	KR173772	Animalia;Arthropoda;Insecta;Diptera;Chironomidae;Chironominae;Tanytarsus	Tanytarsus	2013-05-29/06-05	Prince Edward Island National Park|Woodland Trail / Long Point	46.41	-63.08
CNPEM830-14	BIOUG10737-F10	BOLD:AAJ1096	KR177716	Animalia;Arthropoda;Insecta;Diptera;Chironomidae;Chironominae;Cladotanytarsus	Cladotanytarsus mancus sp. 3TE	2013-05-29/06-05	Prince Edward Island National Park|Woodland Trail / Long Point	46.41	-63.08
CNPEM831-14	BIOUG10737-F11	BOLD:ACL2208	KR179206	Animalia;Arthropoda;Insecta;Diptera;Chironomidae;Orthocladiinae	Orthocladiinae	2013-05-29/06-05	Prince Edward Island National Park|Woodland Trail / Long Point	46.41	-63.08
CNPEM832-14	BIOUG10737-F12	BOLD:AAR9373	KR158992	Animalia;Arthropoda;Insecta;Diptera;Chironomidae;Chironominae;Cladotanytarsus	Cladotanytarsus pallidus	2013-05-29/06-05	Prince Edward Island National Park|Woodland Trail / Long Point	46.41	-63.08
CNPEM833-14	BIOUG10737-G01	BOLD:ACL3682	KR246605	Animalia;Arthropoda;Insecta;Diptera;Chironomidae	Chironomidae	2013-05-29/06-05	Prince Edward Island National Park|Woodland Trail / Long Point	46.41	-63.08
CNPEM834-14	BIOUG10737-G02	BOLD:AAR9373	KR171356	Animalia;Arthropoda;Insecta;Diptera;Chironomidae;Chironominae;Cladotanytarsus	Cladotanytarsus pallidus	2013-05-29/06-05	Prince Edward Island National Park|Woodland Trail / Long Point	46.41	-63.08
CNPEM835-14	BIOUG10737-G03	BOLD:AAJ1096	KR175238	Animalia;Arthropoda;Insecta;Diptera;Chironomidae;Chironominae;Cladotanytarsus	Cladotanytarsus mancus sp. 3TE	2013-05-29/06-05	Prince Edward Island National Park|Woodland Trail / Long Point	46.41	-63.08
CNPEM836-14	BIOUG10737-G04	BOLD:AAG5519	KR173603	Animalia;Arthropoda;Insecta;Diptera;Chironomidae;Orthocladiinae	Orthocladiinae	2013-05-29/06-05	Prince Edward Island National Park|Woodland Trail / Long Point	46.41	-63.08
CNPEM837-14	BIOUG10737-G05	BOLD:ACI2745	KR163395	Animalia;Arthropoda;Insecta;Diptera;Chironomidae;Chironominae;Tanytarsus	Tanytarsus	2013-05-29/06-05	Prince Edward Island National Park|Woodland Trail / Long Point	46.41	-63.08
CNPEM838-14	BIOUG10737-G06	BOLD:AAR9373	KR177257	Animalia;Arthropoda;Insecta;Diptera;Chironomidae;Chironominae;Cladotanytarsus	Cladotanytarsus pallidus	2013-05-29/06-05	Prince Edward Island National Park|Woodland Trail / Long Point	46.41	-63.08
CNPEM839-14	BIOUG10737-G07	BOLD:AAJ1096	KR178414	Animalia;Arthropoda;Insecta;Diptera;Chironomidae;Chironominae;Cladotanytarsus	Cladotanytarsus mancus sp. 3TE	2013-05-29/06-05	Prince Edward Island National Park|Woodland Trail / Long Point	46.41	-63.08
CNPEM840-14	BIOUG10737-G08	BOLD:ACI3976	KR175281	Animalia;Arthropoda;Insecta;Diptera;Chironomidae;Orthocladiinae	Orthocladiinae	2013-05-29/06-05	Prince Edward Island National Park|Woodland Trail / Long Point	46.41	-63.08
CNPEM841-14	BIOUG10737-G09	BOLD:ACL7944	KR226597	Animalia;Arthropoda;Insecta;Diptera;Cecidomyiidae	Cecidomyiidae	2013-05-29/06-05	Prince Edward Island National Park|Woodland Trail / Long Point	46.41	-63.08
CNPEM842-14	BIOUG10737-G10	BOLD:AAJ1096	KR173138	Animalia;Arthropoda;Insecta;Diptera;Chironomidae;Chironominae;Cladotanytarsus	Cladotanytarsus mancus sp. 3TE	2013-05-29/06-05	Prince Edward Island National Park|Woodland Trail / Long Point	46.41	-63.08
CNPEM843-14	BIOUG10737-G11	BOLD:AAR9373	KR173139	Animalia;Arthropoda;Insecta;Diptera;Chironomidae;Chironominae;Cladotanytarsus	Cladotanytarsus pallidus	2013-05-29/06-05	Prince Edward Island National Park|Woodland Trail / Long Point	46.41	-63.08
CNPEM844-14	BIOUG10737-G12	BOLD:AAN5352	KR176568	Animalia;Arthropoda;Insecta;Diptera;Chironomidae	Chironomidae	2013-05-29/06-05	Prince Edward Island National Park|Woodland Trail / Long Point	46.41	-63.08
CNPEM845-14	BIOUG10737-H01	BOLD:ACL3741	KR222259	Animalia;Arthropoda;Insecta;Diptera;Cecidomyiidae	Cecidomyiidae	2013-05-29/06-05	Prince Edward Island National Park|Woodland Trail / Long Point	46.41	-63.08
CNPEM847-14	BIOUG10737-H03	BOLD:ACL3682	KR252608	Animalia;Arthropoda;Insecta;Diptera;Chironomidae	Chironomidae	2013-05-29/06-05	Prince Edward Island National Park|Woodland Trail / Long Point	46.41	-63.08
CNPEM848-14	BIOUG10737-H04	BOLD:AAC8842	KR165411	Animalia;Arthropoda;Insecta;Diptera;Chironomidae;Chironominae;Paratanytarsus	Paratanytarsus laccophilus	2013-05-29/06-05	Prince Edward Island National Park|Woodland Trail / Long Point	46.41	-63.08
CNPEM849-14	BIOUG10737-H05	BOLD:AAG5463	KR172397	Animalia;Arthropoda;Insecta;Diptera;Chironomidae;Chironominae;Tanytarsus	Tanytarsus	2013-05-29/06-05	Prince Edward Island National Park|Woodland Trail / Long Point	46.41	-63.08
CNPEM850-14	BIOUG10737-H06	BOLD:ACI3489	KR162574	Animalia;Arthropoda;Insecta;Diptera;Chironomidae;Chironominae;Tanytarsus	Tanytarsus	2013-05-29/06-05	Prince Edward Island National Park|Woodland Trail / Long Point	46.41	-63.08
CNPEM851-14	BIOUG10737-H07	BOLD:AAN5392	KR168412	Animalia;Arthropoda;Insecta;Diptera;Chironomidae;Orthocladiinae;Limnophyes	Limnophyes	2013-05-29/06-05	Prince Edward Island National Park|Woodland Trail / Long Point	46.41	-63.08
CNPEM852-14	BIOUG10737-H08	BOLD:ACI3514	KR169314	Animalia;Arthropoda;Insecta;Diptera;Chironomidae;Chironominae;Tanytarsus	Tanytarsus	2013-05-29/06-05	Prince Edward Island National Park|Woodland Trail / Long Point	46.41	-63.08
CNPEM853-14	BIOUG10737-H09	BOLD:AAC8567	KR158732	Animalia;Arthropoda;Insecta;Diptera;Chironomidae;Tanypodinae;Ablabesmyia	Ablabesmyia americana	2013-05-29/06-05	Prince Edward Island National Park|Woodland Trail / Long Point	46.41	-63.08
CNPEM854-14	BIOUG10737-H10	BOLD:ACX2014	KR163327	Animalia;Arthropoda;Insecta;Diptera;Chironomidae;Chironominae;Tanytarsus	Tanytarsus mendax	2013-05-29/06-05	Prince Edward Island National Park|Woodland Trail / Long Point	46.41	-63.08
CNPEM855-14	BIOUG10737-H11	BOLD:AAJ1096	KR168652	Animalia;Arthropoda;Insecta;Diptera;Chironomidae;Chironominae;Cladotanytarsus	Cladotanytarsus mancus sp. 3TE	2013-05-29/06-05	Prince Edward Island National Park|Woodland Trail / Long Point	46.41	-63.08
CNPEM856-14	BIOUG10738-A01	BOLD:AAG5426	KR173563	Animalia;Arthropoda;Insecta;Diptera;Chironomidae;Orthocladiinae;Limnophyes	Limnophyes	2013-05-29/06-05	Prince Edward Island National Park|Woodland Trail / Long Point	46.41	-63.08
CNPEM857-14	BIOUG10738-A02	BOLD:AAN5392	KR161361	Animalia;Arthropoda;Insecta;Diptera;Chironomidae;Orthocladiinae;Limnophyes	Limnophyes	2013-05-29/06-05	Prince Edward Island National Park|Woodland Trail / Long Point	46.41	-63.08
CNPEM858-14	BIOUG10738-A03	BOLD:ACL3682	KR246280	Animalia;Arthropoda;Insecta;Diptera;Chironomidae	Chironomidae	2013-05-29/06-05	Prince Edward Island National Park|Woodland Trail / Long Point	46.41	-63.08
CNPEM859-14	BIOUG10738-A04	BOLD:AAR9373	KR178389	Animalia;Arthropoda;Insecta;Diptera;Chironomidae;Chironominae;Cladotanytarsus	Cladotanytarsus pallidus	2013-05-29/06-05	Prince Edward Island National Park|Woodland Trail / Long Point	46.41	-63.08
CNPEM860-14	BIOUG10738-A05	BOLD:AAR9373	KR162367	Animalia;Arthropoda;Insecta;Diptera;Chironomidae;Chironominae;Cladotanytarsus	Cladotanytarsus pallidus	2013-05-29/06-05	Prince Edward Island National Park|Woodland Trail / Long Point	46.41	-63.08
CNPEM861-14	BIOUG10738-A06	BOLD:AAC8842	KR166844	Animalia;Arthropoda;Insecta;Diptera;Chironomidae;Chironominae;Paratanytarsus	Paratanytarsus laccophilus	2013-05-29/06-05	Prince Edward Island National Park|Woodland Trail / Long Point	46.41	-63.08
CNPEM862-14	BIOUG10738-A07	BOLD:AAN5392	KR163392	Animalia;Arthropoda;Insecta;Diptera;Chironomidae;Orthocladiinae;Limnophyes	Limnophyes	2013-05-29/06-05	Prince Edward Island National Park|Woodland Trail / Long Point	46.41	-63.08
CNPEM863-14	BIOUG10738-A08	BOLD:ACX2014	KR174302	Animalia;Arthropoda;Insecta;Diptera;Chironomidae;Chironominae;Tanytarsus	Tanytarsus mendax	2013-05-29/06-05	Prince Edward Island National Park|Woodland Trail / Long Point	46.41	-63.08
CNPEM864-14	BIOUG10738-A09	BOLD:AAG5463	KR174012	Animalia;Arthropoda;Insecta;Diptera;Chironomidae;Chironominae;Tanytarsus	Tanytarsus	2013-05-29/06-05	Prince Edward Island National Park|Woodland Trail / Long Point	46.41	-63.08
CNPEM865-14	BIOUG10738-A10	BOLD:ACI2745	KR160000	Animalia;Arthropoda;Insecta;Diptera;Chironomidae;Chironominae;Tanytarsus	Tanytarsus	2013-05-29/06-05	Prince Edward Island National Park|Woodland Trail / Long Point	46.41	-63.08
CNPEM867-14	BIOUG10738-A12	BOLD:AAN5392	KR174077	Animalia;Arthropoda;Insecta;Diptera;Chironomidae;Orthocladiinae;Limnophyes	Limnophyes	2013-05-29/06-05	Prince Edward Island National Park|Woodland Trail / Long Point	46.41	-63.08
CNPEM868-14	BIOUG10738-B01	BOLD:ACI2745	KR178656	Animalia;Arthropoda;Insecta;Diptera;Chironomidae;Chironominae;Tanytarsus	Tanytarsus	2013-05-29/06-05	Prince Edward Island National Park|Woodland Trail / Long Point	46.41	-63.08
CNPEM869-14	BIOUG10738-B02	BOLD:ACL2208	KR163253	Animalia;Arthropoda;Insecta;Diptera;Chironomidae;Orthocladiinae	Orthocladiinae	2013-05-29/06-05	Prince Edward Island National Park|Woodland Trail / Long Point	46.41	-63.08
CNPEM870-14	BIOUG10738-B03	BOLD:AAN5392	KR172836	Animalia;Arthropoda;Insecta;Diptera;Chironomidae;Orthocladiinae;Limnophyes	Limnophyes	2013-05-29/06-05	Prince Edward Island National Park|Woodland Trail / Long Point	46.41	-63.08
CNPEM871-14	BIOUG10738-B04	BOLD:AAJ1096	KR168964	Animalia;Arthropoda;Insecta;Diptera;Chironomidae;Chironominae;Cladotanytarsus	Cladotanytarsus mancus sp. 3TE	2013-05-29/06-05	Prince Edward Island National Park|Woodland Trail / Long Point	46.41	-63.08
CNPEM872-14	BIOUG10738-B05	BOLD:AAG5463	KR164770	Animalia;Arthropoda;Insecta;Diptera;Chironomidae;Chironominae;Tanytarsus	Tanytarsus	2013-05-29/06-05	Prince Edward Island National Park|Woodland Trail / Long Point	46.41	-63.08
CNPEM873-14	BIOUG10738-B06	BOLD:AAG5426	KR175475	Animalia;Arthropoda;Insecta;Diptera;Chironomidae;Orthocladiinae;Limnophyes	Limnophyes	2013-05-29/06-05	Prince Edward Island National Park|Woodland Trail / Long Point	46.41	-63.08
CNPEM874-14	BIOUG10738-B07	BOLD:ACX2014	KR179639	Animalia;Arthropoda;Insecta;Diptera;Chironomidae;Chironominae;Tanytarsus	Tanytarsus mendax	2013-05-29/06-05	Prince Edward Island National Park|Woodland Trail / Long Point	46.41	-63.08
CNPEM875-14	BIOUG10738-B08	BOLD:AAJ1096	KR162515	Animalia;Arthropoda;Insecta;Diptera;Chironomidae;Chironominae;Cladotanytarsus	Cladotanytarsus mancus sp. 3TE	2013-05-29/06-05	Prince Edward Island National Park|Woodland Trail / Long Point	46.41	-63.08
CNPEM876-14	BIOUG10738-B09	BOLD:AAG5463	KR162180	Animalia;Arthropoda;Insecta;Diptera;Chironomidae;Chironominae;Tanytarsus	Tanytarsus	2013-05-29/06-05	Prince Edward Island National Park|Woodland Trail / Long Point	46.41	-63.08
CNPEM877-14	BIOUG10738-B10	BOLD:ACX2014	KR155905	Animalia;Arthropoda;Insecta;Diptera;Chironomidae;Chironominae;Tanytarsus	Tanytarsus mendax	2013-05-29/06-05	Prince Edward Island National Park|Woodland Trail / Long Point	46.41	-63.08
CNPEM878-14	BIOUG10738-B11	BOLD:AAR9373	KR169757	Animalia;Arthropoda;Insecta;Diptera;Chironomidae;Chironominae;Cladotanytarsus	Cladotanytarsus pallidus	2013-05-29/06-05	Prince Edward Island National Park|Woodland Trail / Long Point	46.41	-63.08
CNPEM879-14	BIOUG10738-B12	BOLD:AAR9373	KR160559	Animalia;Arthropoda;Insecta;Diptera;Chironomidae;Chironominae;Cladotanytarsus	Cladotanytarsus pallidus	2013-05-29/06-05	Prince Edward Island National Park|Woodland Trail / Long Point	46.41	-63.08
CNPEM880-14	BIOUG10738-C01	BOLD:AAG5519	KR155806	Animalia;Arthropoda;Insecta;Diptera;Chironomidae;Orthocladiinae	Orthocladiinae	2013-05-29/06-05	Prince Edward Island National Park|Woodland Trail / Long Point	46.41	-63.08
CNPEM881-14	BIOUG10738-C02	BOLD:AAC8842	KR162517	Animalia;Arthropoda;Insecta;Diptera;Chironomidae;Chironominae;Paratanytarsus	Paratanytarsus laccophilus	2013-05-29/06-05	Prince Edward Island National Park|Woodland Trail / Long Point	46.41	-63.08
CNPEM882-14	BIOUG10738-C03	BOLD:ACL8322	KR249962	Animalia;Arthropoda;Insecta;Diptera;Mycetophilidae;Mycetophilinae;Brevicornu	Brevicornu		Prince Edward Island National Park|Woodland Trail / Long Point	46.41	-63.08
CNPEM883-14	BIOUG10738-C04	BOLD:AAP6882	KR166962	Animalia;Arthropoda;Insecta;Diptera;Chironomidae;Chironominae;Dicrotendipes	Dicrotendipes	2013-05-29/06-05	Prince Edward Island National Park|Woodland Trail / Long Point	46.41	-63.08
CNPEM884-14	BIOUG10738-C05	BOLD:ACL2208	KR171649	Animalia;Arthropoda;Insecta;Diptera;Chironomidae;Orthocladiinae	Orthocladiinae	2013-05-29/06-05	Prince Edward Island National Park|Woodland Trail / Long Point	46.41	-63.08
CNPEM885-14	BIOUG10738-C06	BOLD:ACI2745	KR165729	Animalia;Arthropoda;Insecta;Diptera;Chironomidae;Chironominae;Tanytarsus	Tanytarsus	2013-05-29/06-05	Prince Edward Island National Park|Woodland Trail / Long Point	46.41	-63.08
CNPEM886-14	BIOUG10738-C07	BOLD:ACL8838	KR163399	Animalia;Arthropoda;Insecta;Diptera;Chironomidae;Chironominae	Chironominae	2013-05-29/06-05	Prince Edward Island National Park|Woodland Trail / Long Point	46.41	-63.08
CNPEM887-14	BIOUG10738-C08	BOLD:ACL2208	KR179296	Animalia;Arthropoda;Insecta;Diptera;Chironomidae;Orthocladiinae	Orthocladiinae	2013-05-29/06-05	Prince Edward Island National Park|Woodland Trail / Long Point	46.41	-63.08
CNPEM888-14	BIOUG10738-C09	BOLD:AAG5427	KR158761	Animalia;Arthropoda;Insecta;Diptera;Chironomidae;Chironominae	Chironominae	2013-05-29/06-05	Prince Edward Island National Park|Woodland Trail / Long Point	46.41	-63.08
CNPEM889-14	BIOUG10738-C10	BOLD:AAJ1096	KR176566	Animalia;Arthropoda;Insecta;Diptera;Chironomidae;Chironominae;Cladotanytarsus	Cladotanytarsus mancus sp. 3TE	2013-05-29/06-05	Prince Edward Island National Park|Woodland Trail / Long Point	46.41	-63.08
CNPEM890-14	BIOUG10738-C11	BOLD:ACD0633	KR236137	Animalia;Arthropoda;Insecta;Diptera;Sciaridae;Lycoriella	Lycoriella	2013-05-29/06-05	Prince Edward Island National Park|Woodland Trail / Long Point	46.41	-63.08
CNPEM891-14	BIOUG10738-C12	BOLD:ACL2208	KR166691	Animalia;Arthropoda;Insecta;Diptera;Chironomidae;Orthocladiinae	Orthocladiinae	2013-05-29/06-05	Prince Edward Island National Park|Woodland Trail / Long Point	46.41	-63.08
CNPEM892-14	BIOUG10738-D01	BOLD:AAJ1096	KR169568	Animalia;Arthropoda;Insecta;Diptera;Chironomidae;Chironominae;Cladotanytarsus	Cladotanytarsus mancus sp. 3TE	2013-05-29/06-05	Prince Edward Island National Park|Woodland Trail / Long Point	46.41	-63.08
CNPEM893-14	BIOUG10738-D02	BOLD:ACH4025	KR168742	Animalia;Arthropoda;Insecta;Diptera;Chironomidae;Orthocladiinae	Orthocladiinae	2013-05-29/06-05	Prince Edward Island National Park|Woodland Trail / Long Point	46.41	-63.08
CNPEM894-14	BIOUG10738-D03	BOLD:AAC0903	KR176740	Animalia;Arthropoda;Insecta;Diptera;Chironomidae;Chironominae;Chironomus	Chironomus acidophilus	2013-05-29/06-05	Prince Edward Island National Park|Woodland Trail / Long Point	46.41	-63.08
CNPEM895-14	BIOUG10738-D04	BOLD:AAG5519	KR174067	Animalia;Arthropoda;Insecta;Diptera;Chironomidae;Orthocladiinae	Orthocladiinae	2013-05-29/06-05	Prince Edward Island National Park|Woodland Trail / Long Point	46.41	-63.08
CNPEM896-14	BIOUG10738-D05	BOLD:AAG5519	KR176882	Animalia;Arthropoda;Insecta;Diptera;Chironomidae;Orthocladiinae	Orthocladiinae	2013-05-29/06-05	Prince Edward Island National Park|Woodland Trail / Long Point	46.41	-63.08
CNPEM897-14	BIOUG10738-D06	BOLD:AAC8567	KR159492	Animalia;Arthropoda;Insecta;Diptera;Chironomidae;Tanypodinae;Ablabesmyia	Ablabesmyia americana	2013-05-29/06-05	Prince Edward Island National Park|Woodland Trail / Long Point	46.41	-63.08
CNPEM898-14	BIOUG10738-D07	BOLD:ACL2208	KR165041	Animalia;Arthropoda;Insecta;Diptera;Chironomidae;Orthocladiinae	Orthocladiinae	2013-05-29/06-05	Prince Edward Island National Park|Woodland Trail / Long Point	46.41	-63.08
CNPEM899-14	BIOUG10738-D08	BOLD:ACL3682	KR234098	Animalia;Arthropoda;Insecta;Diptera;Chironomidae	Chironomidae	2013-05-29/06-05	Prince Edward Island National Park|Woodland Trail / Long Point	46.41	-63.08
CNPEM900-14	BIOUG10738-D09	BOLD:AAJ1096	KR179613	Animalia;Arthropoda;Insecta;Diptera;Chironomidae;Chironominae;Cladotanytarsus	Cladotanytarsus mancus sp. 3TE	2013-05-29/06-05	Prince Edward Island National Park|Woodland Trail / Long Point	46.41	-63.08
CNPEM901-14	BIOUG10738-D10	BOLD:ACL3682	KR245850	Animalia;Arthropoda;Insecta;Diptera;Chironomidae	Chironomidae	2013-05-29/06-05	Prince Edward Island National Park|Woodland Trail / Long Point	46.41	-63.08
CNPEM902-14	BIOUG10738-D11	BOLD:ACL2208	KR173109	Animalia;Arthropoda;Insecta;Diptera;Chironomidae;Orthocladiinae	Orthocladiinae	2013-05-29/06-05	Prince Edward Island National Park|Woodland Trail / Long Point	46.41	-63.08
CNPEM903-14	BIOUG10738-D12	BOLD:AAJ1096	KR167351	Animalia;Arthropoda;Insecta;Diptera;Chironomidae;Chironominae;Cladotanytarsus	Cladotanytarsus mancus sp. 3TE	2013-05-29/06-05	Prince Edward Island National Park|Woodland Trail / Long Point	46.41	-63.08
CNPEM904-14	BIOUG10738-E01	BOLD:ACL3895	KR172556	Animalia;Arthropoda;Insecta;Diptera;Chironomidae;Chironominae;Dicrotendipes	Dicrotendipes	2013-05-29/06-05	Prince Edward Island National Park|Woodland Trail / Long Point	46.41	-63.08
CNPEM905-14	BIOUG10738-E02	BOLD:AAG5463	KR162359	Animalia;Arthropoda;Insecta;Diptera;Chironomidae;Chironominae;Tanytarsus	Tanytarsus	2013-05-29/06-05	Prince Edward Island National Park|Woodland Trail / Long Point	46.41	-63.08
CNPEM906-14	BIOUG10738-E03	BOLD:AAR9373	KR165978	Animalia;Arthropoda;Insecta;Diptera;Chironomidae;Chironominae;Cladotanytarsus	Cladotanytarsus pallidus	2013-05-29/06-05	Prince Edward Island National Park|Woodland Trail / Long Point	46.41	-63.08
CNPEM907-14	BIOUG10738-E04	BOLD:AAJ1096	KR165073	Animalia;Arthropoda;Insecta;Diptera;Chironomidae;Chironominae;Cladotanytarsus	Cladotanytarsus mancus sp. 3TE	2013-05-29/06-05	Prince Edward Island National Park|Woodland Trail / Long Point	46.41	-63.08
CNPEM908-14	BIOUG10738-E05	BOLD:AAJ1096	KR171692	Animalia;Arthropoda;Insecta;Diptera;Chironomidae;Chironominae;Cladotanytarsus	Cladotanytarsus mancus sp. 3TE	2013-05-29/06-05	Prince Edward Island National Park|Woodland Trail / Long Point	46.41	-63.08
CNPEM909-14	BIOUG10738-E06	BOLD:ACL3682	KR247187	Animalia;Arthropoda;Insecta;Diptera;Chironomidae	Chironomidae	2013-05-29/06-05	Prince Edward Island National Park|Woodland Trail / Long Point	46.41	-63.08
CNPEM910-14	BIOUG10738-E07	BOLD:AAG5463	KR161248	Animalia;Arthropoda;Insecta;Diptera;Chironomidae;Chironominae;Tanytarsus	Tanytarsus	2013-05-29/06-05	Prince Edward Island National Park|Woodland Trail / Long Point	46.41	-63.08
CNPEM911-14	BIOUG10738-E08	BOLD:ACI3514	KR164477	Animalia;Arthropoda;Insecta;Diptera;Chironomidae;Chironominae;Tanytarsus	Tanytarsus	2013-05-29/06-05	Prince Edward Island National Park|Woodland Trail / Long Point	46.41	-63.08
CNPEM912-14	BIOUG10738-E09	BOLD:ACG5487	KR235567	Animalia;Arthropoda;Insecta;Diptera;Sciaridae	Sciaridae	2013-05-29/06-05	Prince Edward Island National Park|Woodland Trail / Long Point	46.41	-63.08
CNPEM913-14	BIOUG10738-E10	BOLD:AAG5463	KR178263	Animalia;Arthropoda;Insecta;Diptera;Chironomidae;Chironominae;Tanytarsus	Tanytarsus	2013-05-29/06-05	Prince Edward Island National Park|Woodland Trail / Long Point	46.41	-63.08
CNPEM914-14	BIOUG10738-E11	BOLD:ACL3682	KR257648	Animalia;Arthropoda;Insecta;Diptera;Chironomidae	Chironomidae	2013-05-29/06-05	Prince Edward Island National Park|Woodland Trail / Long Point	46.41	-63.08
CNPEM915-14	BIOUG10738-E12	BOLD:AAR9373	KR156178	Animalia;Arthropoda;Insecta;Diptera;Chironomidae;Chironominae;Cladotanytarsus	Cladotanytarsus pallidus	2013-05-29/06-05	Prince Edward Island National Park|Woodland Trail / Long Point	46.41	-63.08
CNPEM916-14	BIOUG10738-F01	BOLD:AAN5392	KR160300	Animalia;Arthropoda;Insecta;Diptera;Chironomidae;Orthocladiinae;Limnophyes	Limnophyes	2013-05-29/06-05	Prince Edward Island National Park|Woodland Trail / Long Point	46.41	-63.08
CNPEM917-14	BIOUG10738-F02	BOLD:AAG5463	KR178594	Animalia;Arthropoda;Insecta;Diptera;Chironomidae;Chironominae;Tanytarsus	Tanytarsus	2013-05-29/06-05	Prince Edward Island National Park|Woodland Trail / Long Point	46.41	-63.08
CNPEM918-14	BIOUG10738-F03	BOLD:AAJ1096	KR177037	Animalia;Arthropoda;Insecta;Diptera;Chironomidae;Chironominae;Cladotanytarsus	Cladotanytarsus mancus sp. 3TE	2013-05-29/06-05	Prince Edward Island National Park|Woodland Trail / Long Point	46.41	-63.08
CNPEM919-14	BIOUG10738-F04	BOLD:ACH4025	KR165130	Animalia;Arthropoda;Insecta;Diptera;Chironomidae;Orthocladiinae	Orthocladiinae	2013-05-29/06-05	Prince Edward Island National Park|Woodland Trail / Long Point	46.41	-63.08
CNPEM920-14	BIOUG10738-F05	BOLD:AAJ1096	KR178352	Animalia;Arthropoda;Insecta;Diptera;Chironomidae;Chironominae;Cladotanytarsus	Cladotanytarsus mancus sp. 3TE	2013-05-29/06-05	Prince Edward Island National Park|Woodland Trail / Long Point	46.41	-63.08
CNPEM921-14	BIOUG10738-F06	BOLD:ACL3682	KR236410	Animalia;Arthropoda;Insecta;Diptera;Chironomidae	Chironomidae	2013-05-29/06-05	Prince Edward Island National Park|Woodland Trail / Long Point	46.41	-63.08
CNPEM922-14	BIOUG10738-F07	BOLD:AAG5463	KR155401	Animalia;Arthropoda;Insecta;Diptera;Chironomidae;Chironominae;Tanytarsus	Tanytarsus	2013-05-29/06-05	Prince Edward Island National Park|Woodland Trail / Long Point	46.41	-63.08
CNPEM923-14	BIOUG10738-F08	BOLD:AAG5518	KR164443	Animalia;Arthropoda;Insecta;Diptera;Chironomidae;Orthocladiinae	Orthocladiinae	2013-05-29/06-05	Prince Edward Island National Park|Woodland Trail / Long Point	46.41	-63.08
CNPEM924-14	BIOUG10738-F09	BOLD:AAJ1096	KR158572	Animalia;Arthropoda;Insecta;Diptera;Chironomidae;Chironominae;Cladotanytarsus	Cladotanytarsus mancus sp. 3TE	2013-05-29/06-05	Prince Edward Island National Park|Woodland Trail / Long Point	46.41	-63.08
CNPEM925-14	BIOUG10738-F10	BOLD:AAR9373	KR169807	Animalia;Arthropoda;Insecta;Diptera;Chironomidae;Chironominae;Cladotanytarsus	Cladotanytarsus pallidus	2013-05-29/06-05	Prince Edward Island National Park|Woodland Trail / Long Point	46.41	-63.08
CNPEM926-14	BIOUG10738-F11	BOLD:AAG3920	KR174097	Animalia;Arthropoda;Insecta;Diptera;Chironomidae;Tanypodinae;Procladius	Procladius sp. 1ES	2013-05-29/06-05	Prince Edward Island National Park|Woodland Trail / Long Point	46.41	-63.08
CNPEM927-14	BIOUG10738-F12	BOLD:AAG5463	KR168735	Animalia;Arthropoda;Insecta;Diptera;Chironomidae;Chironominae;Tanytarsus	Tanytarsus	2013-05-29/06-05	Prince Edward Island National Park|Woodland Trail / Long Point	46.41	-63.08
CNPEM928-14	BIOUG10738-G01	BOLD:AAL7329	KR173074	Animalia;Arthropoda;Insecta;Diptera;Chironomidae;Chironominae;Dicrotendipes	Dicrotendipes modestus	2013-05-29/06-05	Prince Edward Island National Park|Woodland Trail / Long Point	46.41	-63.08
CNPEM929-14	BIOUG10738-G02	BOLD:AAH3723	KR221208	Animalia;Arthropoda;Insecta;Diptera;Cecidomyiidae	Cecidomyiidae	2013-05-29/06-05	Prince Edward Island National Park|Woodland Trail / Long Point	46.41	-63.08
CNPEM930-14	BIOUG10738-G03	BOLD:ACL2208	KR160700	Animalia;Arthropoda;Insecta;Diptera;Chironomidae;Orthocladiinae	Orthocladiinae	2013-05-29/06-05	Prince Edward Island National Park|Woodland Trail / Long Point	46.41	-63.08
CNPEM931-14	BIOUG10738-G04	BOLD:AAN5392	KR160265	Animalia;Arthropoda;Insecta;Diptera;Chironomidae;Orthocladiinae;Limnophyes	Limnophyes	2013-05-29/06-05	Prince Edward Island National Park|Woodland Trail / Long Point	46.41	-63.08
CNPEM932-14	BIOUG10738-G05	BOLD:AAJ1096	KR157663	Animalia;Arthropoda;Insecta;Diptera;Chironomidae;Chironominae;Cladotanytarsus	Cladotanytarsus mancus sp. 3TE	2013-05-29/06-05	Prince Edward Island National Park|Woodland Trail / Long Point	46.41	-63.08
CNPEM933-14	BIOUG10738-G06	BOLD:AAM6277	KR170632	Animalia;Arthropoda;Insecta;Diptera;Chironomidae;Tanypodinae;Monopelopia	Monopelopia tenuicalcar	2013-05-29/06-05	Prince Edward Island National Park|Woodland Trail / Long Point	46.41	-63.08
CNPEM934-14	BIOUG10738-G07	BOLD:ACL2208	KR173448	Animalia;Arthropoda;Insecta;Diptera;Chironomidae;Orthocladiinae	Orthocladiinae	2013-05-29/06-05	Prince Edward Island National Park|Woodland Trail / Long Point	46.41	-63.08
CNPEM935-14	BIOUG10738-G08	BOLD:AAH3723	KR219428	Animalia;Arthropoda;Insecta;Diptera;Cecidomyiidae	Cecidomyiidae	2013-05-29/06-05	Prince Edward Island National Park|Woodland Trail / Long Point	46.41	-63.08
CNPEM936-14	BIOUG10738-G09	BOLD:ACL3682	KR239411	Animalia;Arthropoda;Insecta;Diptera;Chironomidae	Chironomidae	2013-05-29/06-05	Prince Edward Island National Park|Woodland Trail / Long Point	46.41	-63.08
CNPEM937-14	BIOUG10738-G10	BOLD:ACL5299	KR178749	Animalia;Arthropoda;Insecta;Diptera;Chironomidae;Chironominae;Cladotanytarsus	Cladotanytarsus	2013-05-29/06-05	Prince Edward Island National Park|Woodland Trail / Long Point	46.41	-63.08
CNPEM939-14	BIOUG10738-G12	BOLD:AAQ0598	KR168597	Animalia;Arthropoda;Insecta;Diptera;Chironomidae;Orthocladiinae;Limnophyes	Limnophyes minimus	2013-05-29/06-05	Prince Edward Island National Park|Woodland Trail / Long Point	46.41	-63.08
CNPEM940-14	BIOUG10738-H01	BOLD:AAJ1096	KR180142	Animalia;Arthropoda;Insecta;Diptera;Chironomidae;Chironominae;Cladotanytarsus	Cladotanytarsus mancus sp. 3TE	2013-05-29/06-05	Prince Edward Island National Park|Woodland Trail / Long Point	46.41	-63.08
CNPEM942-14	BIOUG10738-H03	BOLD:ACG2490	KR176781	Animalia;Arthropoda;Insecta;Diptera;Chironomidae;Orthocladiinae	Orthocladiinae	2013-05-29/06-05	Prince Edward Island National Park|Woodland Trail / Long Point	46.41	-63.08
CNPEM943-14	BIOUG10738-H04	BOLD:AAC8842	KR174180	Animalia;Arthropoda;Insecta;Diptera;Chironomidae;Chironominae;Paratanytarsus	Paratanytarsus laccophilus	2013-05-29/06-05	Prince Edward Island National Park|Woodland Trail / Long Point	46.41	-63.08
CNPEM944-14	BIOUG10738-H05	BOLD:ACX2014	KR171001	Animalia;Arthropoda;Insecta;Diptera;Chironomidae;Chironominae;Tanytarsus	Tanytarsus mendax	2013-05-29/06-05	Prince Edward Island National Park|Woodland Trail / Long Point	46.41	-63.08
CNPEM945-14	BIOUG10738-H06	BOLD:ACL3682	KR246347	Animalia;Arthropoda;Insecta;Diptera;Chironomidae	Chironomidae	2013-05-29/06-05	Prince Edward Island National Park|Woodland Trail / Long Point	46.41	-63.08
CNPEM946-14	BIOUG10738-H07	BOLD:ACI2745	KR172520	Animalia;Arthropoda;Insecta;Diptera;Chironomidae;Chironominae;Tanytarsus	Tanytarsus	2013-05-29/06-05	Prince Edward Island National Park|Woodland Trail / Long Point	46.41	-63.08
CNPEM947-14	BIOUG10738-H08	BOLD:ACA8455	KR157306	Animalia;Arthropoda;Insecta;Diptera;Chironomidae;Chironominae	Chironominae	2013-05-29/06-05	Prince Edward Island National Park|Woodland Trail / Long Point	46.41	-63.08
CNPEM948-14	BIOUG10738-H09	BOLD:AAG5463	KR168712	Animalia;Arthropoda;Insecta;Diptera;Chironomidae;Chironominae;Tanytarsus	Tanytarsus	2013-05-29/06-05	Prince Edward Island National Park|Woodland Trail / Long Point	46.41	-63.08
CNPEM949-14	BIOUG10738-H10	BOLD:AAG5426	KR166126	Animalia;Arthropoda;Insecta;Diptera;Chironomidae;Orthocladiinae;Limnophyes	Limnophyes	2013-05-29/06-05	Prince Edward Island National Park|Woodland Trail / Long Point	46.41	-63.08
CNPEM950-14	BIOUG10738-H11	BOLD:AAH3983	KR246062	Animalia;Arthropoda;Insecta;Diptera;Sciaridae;Ctenosciara	Ctenosciara hyalipennis	2013-05-29/06-05	Prince Edward Island National Park|Woodland Trail / Long Point	46.41	-63.08
CNPEM951-14	BIOUG10739-A01	BOLD:ACI3489	KR170235	Animalia;Arthropoda;Insecta;Diptera;Chironomidae;Chironominae;Tanytarsus	Tanytarsus	2013-05-29/06-05	Prince Edward Island National Park|Woodland Trail / Long Point	46.41	-63.08
CNPEM952-14	BIOUG10739-A02	BOLD:ACL3682	KR258189	Animalia;Arthropoda;Insecta;Diptera;Chironomidae	Chironomidae	2013-05-29/06-05	Prince Edward Island National Park|Woodland Trail / Long Point	46.41	-63.08
CNPEM953-14	BIOUG10739-A03	BOLD:AAG5426	KR167221	Animalia;Arthropoda;Insecta;Diptera;Chironomidae;Orthocladiinae;Limnophyes	Limnophyes	2013-05-29/06-05	Prince Edward Island National Park|Woodland Trail / Long Point	46.41	-63.08
CNPEM954-14	BIOUG10739-A04	BOLD:ACL2208	KR164158	Animalia;Arthropoda;Insecta;Diptera;Chironomidae;Orthocladiinae	Orthocladiinae	2013-05-29/06-05	Prince Edward Island National Park|Woodland Trail / Long Point	46.41	-63.08
CNPEM955-14	BIOUG10739-A05	BOLD:ACI3514	KR175400	Animalia;Arthropoda;Insecta;Diptera;Chironomidae;Chironominae;Tanytarsus	Tanytarsus	2013-05-29/06-05	Prince Edward Island National Park|Woodland Trail / Long Point	46.41	-63.08
CNPEM956-14	BIOUG10739-A06	BOLD:ACL2208	KR165961	Animalia;Arthropoda;Insecta;Diptera;Chironomidae;Orthocladiinae	Orthocladiinae	2013-05-29/06-05	Prince Edward Island National Park|Woodland Trail / Long Point	46.41	-63.08
CNPEM957-14	BIOUG10739-A07	BOLD:ACL3606	KR177876	Animalia;Arthropoda;Insecta;Diptera;Chironomidae;Chironominae;Tanytarsus	Tanytarsus	2013-05-29/06-05	Prince Edward Island National Park|Woodland Trail / Long Point	46.41	-63.08
CNPEM958-14	BIOUG10739-A08	BOLD:AAG5463	KR167016	Animalia;Arthropoda;Insecta;Diptera;Chironomidae;Chironominae;Tanytarsus	Tanytarsus	2013-05-29/06-05	Prince Edward Island National Park|Woodland Trail / Long Point	46.41	-63.08
CNPEM959-14	BIOUG10739-A09	BOLD:ACX2014	KR157872	Animalia;Arthropoda;Insecta;Diptera;Chironomidae;Chironominae;Tanytarsus	Tanytarsus mendax	2013-05-29/06-05	Prince Edward Island National Park|Woodland Trail / Long Point	46.41	-63.08
CNPEM960-14	BIOUG10739-A10	BOLD:ACL3682	KR258678	Animalia;Arthropoda;Insecta;Diptera;Chironomidae	Chironomidae	2013-05-29/06-05	Prince Edward Island National Park|Woodland Trail / Long Point	46.41	-63.08
CNPEM961-14	BIOUG10739-A11	BOLD:ACL2208	KR162209	Animalia;Arthropoda;Insecta;Diptera;Chironomidae;Orthocladiinae	Orthocladiinae	2013-05-29/06-05	Prince Edward Island National Park|Woodland Trail / Long Point	46.41	-63.08
CNPEM962-14	BIOUG10739-A12	BOLD:ACL4512	KR157539	Animalia;Arthropoda;Insecta;Diptera;Chironomidae;Chironominae;Chironomus	Chironomus	2013-05-29/06-05	Prince Edward Island National Park|Woodland Trail / Long Point	46.41	-63.08
CNPEM963-14	BIOUG10739-B01	BOLD:ACL2208	KR168001	Animalia;Arthropoda;Insecta;Diptera;Chironomidae;Orthocladiinae	Orthocladiinae	2013-05-29/06-05	Prince Edward Island National Park|Woodland Trail / Long Point	46.41	-63.08
CNPEM964-14	BIOUG10739-B02	BOLD:ACH2250	KR228669	Animalia;Arthropoda;Insecta;Diptera;Cecidomyiidae	Cecidomyiidae	2013-05-29/06-05	Prince Edward Island National Park|Woodland Trail / Long Point	46.41	-63.08
CNPEM965-14	BIOUG10739-B03	BOLD:AAN5392	KR158963	Animalia;Arthropoda;Insecta;Diptera;Chironomidae;Orthocladiinae;Limnophyes	Limnophyes	2013-05-29/06-05	Prince Edward Island National Park|Woodland Trail / Long Point	46.41	-63.08
CNPEM966-14	BIOUG10739-B04	BOLD:AAJ1096	KR166467	Animalia;Arthropoda;Insecta;Diptera;Chironomidae;Chironominae;Cladotanytarsus	Cladotanytarsus mancus sp. 3TE	2013-05-29/06-05	Prince Edward Island National Park|Woodland Trail / Long Point	46.41	-63.08
CNPEM967-14	BIOUG10739-B05	BOLD:AAR9373	KR177494	Animalia;Arthropoda;Insecta;Diptera;Chironomidae;Chironominae;Cladotanytarsus	Cladotanytarsus pallidus	2013-05-29/06-05	Prince Edward Island National Park|Woodland Trail / Long Point	46.41	-63.08
CNPEM968-14	BIOUG10739-B06	BOLD:AAJ1096	KR171181	Animalia;Arthropoda;Insecta;Diptera;Chironomidae;Chironominae;Cladotanytarsus	Cladotanytarsus mancus sp. 3TE	2013-05-29/06-05	Prince Edward Island National Park|Woodland Trail / Long Point	46.41	-63.08
CNPEM969-14	BIOUG10739-B07	BOLD:AAJ1096	KR157967	Animalia;Arthropoda;Insecta;Diptera;Chironomidae;Chironominae;Cladotanytarsus	Cladotanytarsus mancus sp. 3TE	2013-05-29/06-05	Prince Edward Island National Park|Woodland Trail / Long Point	46.41	-63.08
CNPEM970-14	BIOUG10739-B08	BOLD:ABA6440	KR163638	Animalia;Arthropoda;Insecta;Diptera;Chironomidae;Chironominae;Polypedilum	Polypedilum	2013-05-29/06-05	Prince Edward Island National Park|Woodland Trail / Long Point	46.41	-63.08
CNPEM971-14	BIOUG10739-B09	BOLD:AAR9373	KR159327	Animalia;Arthropoda;Insecta;Diptera;Chironomidae;Chironominae;Cladotanytarsus	Cladotanytarsus pallidus	2013-05-29/06-05	Prince Edward Island National Park|Woodland Trail / Long Point	46.41	-63.08
CNPEM972-14	BIOUG10739-B10	BOLD:AAR9373	KR172614	Animalia;Arthropoda;Insecta;Diptera;Chironomidae;Chironominae;Cladotanytarsus	Cladotanytarsus pallidus	2013-05-29/06-05	Prince Edward Island National Park|Woodland Trail / Long Point	46.41	-63.08
CNPEM973-14	BIOUG10739-B11	BOLD:ACL3895	KR157754	Animalia;Arthropoda;Insecta;Diptera;Chironomidae;Chironominae;Dicrotendipes	Dicrotendipes	2013-05-29/06-05	Prince Edward Island National Park|Woodland Trail / Long Point	46.41	-63.08
CNPEM974-14	BIOUG10739-B12	BOLD:AAQ0606	KR158601	Animalia;Arthropoda;Insecta;Diptera;Chironomidae;Tanypodinae;Procladius	Procladius cf. fuscus	2013-05-29/06-05	Prince Edward Island National Park|Woodland Trail / Long Point	46.41	-63.08
CNPEM975-14	BIOUG10739-C01	BOLD:AAR9373	KR159757	Animalia;Arthropoda;Insecta;Diptera;Chironomidae;Chironominae;Cladotanytarsus	Cladotanytarsus pallidus	2013-05-29/06-05	Prince Edward Island National Park|Woodland Trail / Long Point	46.41	-63.08
CNPEM976-14	BIOUG10739-C02	BOLD:ACN5108	KR175502	Animalia;Arthropoda;Insecta;Diptera;Chironomidae;Chironominae;Tanytarsus	Tanytarsus	2013-05-29/06-05	Prince Edward Island National Park|Woodland Trail / Long Point	46.41	-63.08
CNPEM977-14	BIOUG10739-C03	BOLD:ACL3682	KR253325	Animalia;Arthropoda;Insecta;Diptera;Chironomidae	Chironomidae	2013-05-29/06-05	Prince Edward Island National Park|Woodland Trail / Long Point	46.41	-63.08
CNPEM978-14	BIOUG10739-C04	BOLD:AAC8567	KR165625	Animalia;Arthropoda;Insecta;Diptera;Chironomidae;Tanypodinae;Ablabesmyia	Ablabesmyia americana	2013-05-29/06-05	Prince Edward Island National Park|Woodland Trail / Long Point	46.41	-63.08
CNPEM979-14	BIOUG10739-C05	BOLD:AAJ1096	KR172013	Animalia;Arthropoda;Insecta;Diptera;Chironomidae;Chironominae;Cladotanytarsus	Cladotanytarsus mancus sp. 3TE	2013-05-29/06-05	Prince Edward Island National Park|Woodland Trail / Long Point	46.41	-63.08
CNPEM980-14	BIOUG10739-C06	BOLD:ACL2208	KR167333	Animalia;Arthropoda;Insecta;Diptera;Chironomidae;Orthocladiinae	Orthocladiinae	2013-05-29/06-05	Prince Edward Island National Park|Woodland Trail / Long Point	46.41	-63.08
CNPEM981-14	BIOUG10739-C07	BOLD:ACI2745	KR165474	Animalia;Arthropoda;Insecta;Diptera;Chironomidae;Chironominae;Tanytarsus	Tanytarsus	2013-05-29/06-05	Prince Edward Island National Park|Woodland Trail / Long Point	46.41	-63.08
CNPEM982-14	BIOUG10739-C08	BOLD:AAR9373	KR155276	Animalia;Arthropoda;Insecta;Diptera;Chironomidae;Chironominae;Cladotanytarsus	Cladotanytarsus pallidus	2013-05-29/06-05	Prince Edward Island National Park|Woodland Trail / Long Point	46.41	-63.08
CNPEM983-14	BIOUG10739-C09	BOLD:AAG5455	KR161476	Animalia;Arthropoda;Insecta;Diptera;Chironomidae;Chironominae;Chironomus	Chironomus	2013-05-29/06-05	Prince Edward Island National Park|Woodland Trail / Long Point	46.41	-63.08
CNPEM984-14	BIOUG10739-C10	BOLD:AAR9373	KR180218	Animalia;Arthropoda;Insecta;Diptera;Chironomidae;Chironominae;Cladotanytarsus	Cladotanytarsus pallidus	2013-05-29/06-05	Prince Edward Island National Park|Woodland Trail / Long Point	46.41	-63.08
CNPEM985-14	BIOUG10739-C11	BOLD:ACI2745	KR163584	Animalia;Arthropoda;Insecta;Diptera;Chironomidae;Chironominae;Tanytarsus	Tanytarsus	2013-05-29/06-05	Prince Edward Island National Park|Woodland Trail / Long Point	46.41	-63.08
CNPEM986-14	BIOUG10739-C12	BOLD:ACL3682	KR246991	Animalia;Arthropoda;Insecta;Diptera;Chironomidae	Chironomidae	2013-05-29/06-05	Prince Edward Island National Park|Woodland Trail / Long Point	46.41	-63.08
CNPEM987-14	BIOUG10739-D01	BOLD:ACX2014	KR179097	Animalia;Arthropoda;Insecta;Diptera;Chironomidae;Chironominae;Tanytarsus	Tanytarsus mendax	2013-05-29/06-05	Prince Edward Island National Park|Woodland Trail / Long Point	46.41	-63.08
CNPEM988-14	BIOUG10739-D02	BOLD:ACL2208	KR164019	Animalia;Arthropoda;Insecta;Diptera;Chironomidae;Orthocladiinae	Orthocladiinae	2013-05-29/06-05	Prince Edward Island National Park|Woodland Trail / Long Point	46.41	-63.08
CNPEM989-14	BIOUG10739-D03	BOLD:AAR9373	KR175129	Animalia;Arthropoda;Insecta;Diptera;Chironomidae;Chironominae;Cladotanytarsus	Cladotanytarsus pallidus	2013-05-29/06-05	Prince Edward Island National Park|Woodland Trail / Long Point	46.41	-63.08
CNPEM990-14	BIOUG10739-D04	BOLD:ACL3682	KR253072	Animalia;Arthropoda;Insecta;Diptera;Chironomidae	Chironomidae	2013-05-29/06-05	Prince Edward Island National Park|Woodland Trail / Long Point	46.41	-63.08
CNPEM992-14	BIOUG10739-D06	BOLD:AAR9373	KR166677	Animalia;Arthropoda;Insecta;Diptera;Chironomidae;Chironominae;Cladotanytarsus	Cladotanytarsus pallidus	2013-05-29/06-05	Prince Edward Island National Park|Woodland Trail / Long Point	46.41	-63.08
CNPEM993-14	BIOUG10739-D07	BOLD:ABX8646	KR220257	Animalia;Arthropoda;Insecta;Diptera;Cecidomyiidae	Cecidomyiidae	2013-05-29/06-05	Prince Edward Island National Park|Woodland Trail / Long Point	46.41	-63.08
CNPEM994-14	BIOUG10739-D08	BOLD:AAN5392	KR163225	Animalia;Arthropoda;Insecta;Diptera;Chironomidae;Orthocladiinae;Limnophyes	Limnophyes	2013-05-29/06-05	Prince Edward Island National Park|Woodland Trail / Long Point	46.41	-63.08
CNPEM995-14	BIOUG10739-D09	BOLD:AAV5942	KR158691	Animalia;Arthropoda;Insecta;Diptera;Chironomidae;Orthocladiinae	Orthocladiinae	2013-05-29/06-05	Prince Edward Island National Park|Woodland Trail / Long Point	46.41	-63.08
CNPEM996-14	BIOUG10739-D10	BOLD:ACX2014	KR179653	Animalia;Arthropoda;Insecta;Diptera;Chironomidae;Chironominae;Tanytarsus	Tanytarsus mendax	2013-05-29/06-05	Prince Edward Island National Park|Woodland Trail / Long Point	46.41	-63.08
CNPEM997-14	BIOUG10739-D11	BOLD:ACL8536	KR220253	Animalia;Arthropoda;Insecta;Diptera;Cecidomyiidae	Cecidomyiidae	2013-05-29/06-05	Prince Edward Island National Park|Woodland Trail / Long Point	46.41	-63.08
CNPEM998-14	BIOUG10739-D12	BOLD:ACL3682	KR252534	Animalia;Arthropoda;Insecta;Diptera;Chironomidae	Chironomidae	2013-05-29/06-05	Prince Edward Island National Park|Woodland Trail / Long Point	46.41	-63.08
CNPEM999-14	BIOUG10739-E01	BOLD:AAJ1096	KR167510	Animalia;Arthropoda;Insecta;Diptera;Chironomidae;Chironominae;Cladotanytarsus	Cladotanytarsus mancus sp. 3TE	2013-05-29/06-05	Prince Edward Island National Park|Woodland Trail / Long Point	46.41	-63.08
CNPEN002-14	BIOUG10593-E02	BOLD:AAD1219	KR342622	Animalia;Arthropoda;Insecta;Hemiptera;Nabidae;Nabinae;Nabis	Nabis rufusculus	2013-06-12/19	Prince Edward Island National Park|Woodland Trail / Long Point	46.41	-63.08
CNPEN003-14	BIOUG10593-E03	BOLD:AAG8800	KR343092	Animalia;Arthropoda;Insecta;Hemiptera;Rhyparochromidae;Rhyparochrominae;Trapezonotus	Trapezonotus arenarius	2013-06-12/19	Prince Edward Island National Park|Woodland Trail / Long Point	46.41	-63.08
CNPEN004-14	BIOUG10598-D06	BOLD:AAA4128	KR448673	Animalia;Arthropoda;Insecta;Lepidoptera;Noctuidae;Noctuinae;Orthosiini;Orthosia	Orthosia hibisci	2013-06-12/19	Prince Edward Island National Park|Woodland Trail / Long Point	46.41	-63.08
CNPEN005-14	BIOUG10598-D07	BOLD:AAC5848	KR447609	Animalia;Arthropoda;Insecta;Lepidoptera;Psychidae;Psychinae;Psyche	Psyche casta	2013-06-12/19	Prince Edward Island National Park|Woodland Trail / Long Point	46.41	-63.08
CNPEN006-14	BIOUG10598-D08	BOLD:AAC5848	KR452859	Animalia;Arthropoda;Insecta;Lepidoptera;Psychidae;Psychinae;Psyche	Psyche casta	2013-06-12/19	Prince Edward Island National Park|Woodland Trail / Long Point	46.41	-63.08
CNPEN007-14	BIOUG10598-D09	BOLD:ACL8669	KR445887	Animalia;Arthropoda;Insecta;Lepidoptera;Psychidae;Psychinae;Psyche	Psyche casta	2013-06-12/19	Prince Edward Island National Park|Woodland Trail / Long Point	46.41	-63.08
CNPEN008-14	BIOUG10598-D10	BOLD:AAC5848	KR450127	Animalia;Arthropoda;Insecta;Lepidoptera;Psychidae;Psychinae;Psyche	Psyche casta	2013-06-12/19	Prince Edward Island National Park|Woodland Trail / Long Point	46.41	-63.08
CNPEN009-14	BIOUG10598-D11	BOLD:AAA4056	KR449928	Animalia;Arthropoda;Insecta;Lepidoptera;Geometridae;Ennominae;Hypagyrtis	Hypagyrtis	2013-06-12/19	Prince Edward Island National Park|Woodland Trail / Long Point	46.41	-63.08
CNPEN011-14	BIOUG10598-E01	BOLD:ACL8669	KR447881	Animalia;Arthropoda;Insecta;Lepidoptera;Psychidae;Psychinae;Psyche	Psyche casta	2013-06-12/19	Prince Edward Island National Park|Woodland Trail / Long Point	46.41	-63.08
CNPEN012-14	BIOUG10598-E02	BOLD:AAC5848	KR452784	Animalia;Arthropoda;Insecta;Lepidoptera;Psychidae;Psychinae;Psyche	Psyche casta	2013-06-12/19	Prince Edward Island National Park|Woodland Trail / Long Point	46.41	-63.08
CNPEN013-14	BIOUG10598-E03	BOLD:ACL8669	KR452075	Animalia;Arthropoda;Insecta;Lepidoptera;Psychidae;Psychinae;Psyche	Psyche casta	2013-06-12/19	Prince Edward Island National Park|Woodland Trail / Long Point	46.41	-63.08
CNPEN014-14	BIOUG10598-E04	BOLD:AAC5848	KR451669	Animalia;Arthropoda;Insecta;Lepidoptera;Psychidae;Psychinae;Psyche	Psyche casta	2013-06-12/19	Prince Edward Island National Park|Woodland Trail / Long Point	46.41	-63.08
CNPEN015-14	BIOUG10598-E05	BOLD:AAC5848	KR454505	Animalia;Arthropoda;Insecta;Lepidoptera;Psychidae;Psychinae;Psyche	Psyche casta	2013-06-12/19	Prince Edward Island National Park|Woodland Trail / Long Point	46.41	-63.08
CNPEN016-14	BIOUG10598-E06	BOLD:AAC5848	KR446101	Animalia;Arthropoda;Insecta;Lepidoptera;Psychidae;Psychinae;Psyche	Psyche casta	2013-06-12/19	Prince Edward Island National Park|Woodland Trail / Long Point	46.41	-63.08
CNPEN017-14	BIOUG10598-E07	BOLD:ACL8669	KR451936	Animalia;Arthropoda;Insecta;Lepidoptera;Psychidae;Psychinae;Psyche	Psyche casta	2013-06-12/19	Prince Edward Island National Park|Woodland Trail / Long Point	46.41	-63.08
CNPEN018-14	BIOUG10598-E08	BOLD:ACL8669	KR453913	Animalia;Arthropoda;Insecta;Lepidoptera;Psychidae;Psychinae;Psyche	Psyche casta	2013-06-12/19	Prince Edward Island National Park|Woodland Trail / Long Point	46.41	-63.08
CNPEN019-14	BIOUG10598-E09	BOLD:AAA4964	KR446819	Animalia;Arthropoda;Insecta;Lepidoptera;Geometridae;Ennominae;Lomographa	Lomographa vestaliata	2013-06-12/19	Prince Edward Island National Park|Woodland Trail / Long Point	46.41	-63.08
CNPEN021-14	BIOUG10598-E11	BOLD:ACL8669	KR447841	Animalia;Arthropoda;Insecta;Lepidoptera;Psychidae;Psychinae;Psyche	Psyche casta	2013-06-12/19	Prince Edward Island National Park|Woodland Trail / Long Point	46.41	-63.08
CNPEN023-14	BIOUG10598-F01	BOLD:AAB8744	KR455424	Animalia;Arthropoda;Insecta;Lepidoptera;Tortricidae;Olethreutinae;Epinotia	Epinotia	2013-06-12/19	Prince Edward Island National Park|Woodland Trail / Long Point	46.41	-63.08
CNPEN024-14	BIOUG10598-F02	BOLD:AAB2563	KP655142	Animalia;Arthropoda;Arachnida;Araneae;Clubionidae;Clubiona	Clubiona canadensis	2013-06-12/19	Prince Edward Island National Park|Woodland Trail / Long Point	46.41	-63.08
CNPEN025-14	BIOUG10598-F03	BOLD:AAA8399	KP651783	Animalia;Arthropoda;Arachnida;Araneae;Araneidae;Araniella	Araniella displicata	2013-06-12/19	Prince Edward Island National Park|Woodland Trail / Long Point	46.41	-63.08
CNPEN026-14	BIOUG10598-F04	BOLD:AAB2563	KP654179	Animalia;Arthropoda;Arachnida;Araneae;Clubionidae;Clubiona	Clubiona canadensis	2013-06-12/19	Prince Edward Island National Park|Woodland Trail / Long Point	46.41	-63.08
CNPEN027-14	BIOUG10598-F05	BOLD:AAB2563	KP648934	Animalia;Arthropoda;Arachnida;Araneae;Clubionidae;Clubiona	Clubiona canadensis	2013-06-12/19	Prince Edward Island National Park|Woodland Trail / Long Point	46.41	-63.08
CNPEN028-14	BIOUG10598-F06	BOLD:AAC6596	KP648169	Animalia;Arthropoda;Arachnida;Araneae;Tetragnathidae;Tetragnatha	Tetragnatha guatemalensis	2013-06-12/19	Prince Edward Island National Park|Woodland Trail / Long Point	46.41	-63.08
CNPEN029-14	BIOUG10598-F07	BOLD:AAB2563	KP655260	Animalia;Arthropoda;Arachnida;Araneae;Clubionidae;Clubiona	Clubiona canadensis	2013-06-12/19	Prince Edward Island National Park|Woodland Trail / Long Point	46.41	-63.08
CNPEN030-14	BIOUG10598-F08	BOLD:AAB2563	KP655024	Animalia;Arthropoda;Arachnida;Araneae;Clubionidae;Clubiona	Clubiona canadensis	2013-06-12/19	Prince Edward Island National Park|Woodland Trail / Long Point	46.41	-63.08
CNPEN031-14	BIOUG10598-F09	BOLD:AAB2563	KP654114	Animalia;Arthropoda;Arachnida;Araneae;Clubionidae;Clubiona	Clubiona canadensis	2013-06-12/19	Prince Edward Island National Park|Woodland Trail / Long Point	46.41	-63.08
CNPEN032-14	BIOUG10598-F10	BOLD:AAN6335	KP657267	Animalia;Arthropoda;Arachnida;Araneae;Tetragnathidae;Tetragnatha	Tetragnatha viridis	2013-06-12/19	Prince Edward Island National Park|Woodland Trail / Long Point	46.41	-63.08
CNPEN033-14	BIOUG10598-F11	BOLD:AAD5193	KR419217	Animalia;Arthropoda;Insecta;Hymenoptera;Ichneumonidae;Pimplinae;Pimpla	Pimpla	2013-06-12/19	Prince Edward Island National Park|Woodland Trail / Long Point	46.41	-63.08
CNPEN034-14	BIOUG10598-F12	BOLD:AAD5193	KR413908	Animalia;Arthropoda;Insecta;Hymenoptera;Ichneumonidae;Pimplinae;Pimpla	Pimpla	2013-06-12/19	Prince Edward Island National Park|Woodland Trail / Long Point	46.41	-63.08
CNPEN035-14	BIOUG10598-G01	BOLD:AAD5193	KR408561	Animalia;Arthropoda;Insecta;Hymenoptera;Ichneumonidae;Pimplinae;Pimpla	Pimpla	2013-06-12/19	Prince Edward Island National Park|Woodland Trail / Long Point	46.41	-63.08
CNPEN036-14	BIOUG10598-G02	BOLD:AAH2123	KR418479	Animalia;Arthropoda;Insecta;Hymenoptera;Ichneumonidae;Tryphoninae;Netelia	Netelia	2013-06-12/19	Prince Edward Island National Park|Woodland Trail / Long Point	46.41	-63.08
CNPEN037-14	BIOUG10598-G03	BOLD:AAD5193	KR408675	Animalia;Arthropoda;Insecta;Hymenoptera;Ichneumonidae;Pimplinae;Pimpla	Pimpla	2013-06-12/19	Prince Edward Island National Park|Woodland Trail / Long Point	46.41	-63.08
CNPEN038-14	BIOUG10598-G04	BOLD:AAG7631	KR416818	Animalia;Arthropoda;Insecta;Hymenoptera;Ichneumonidae;Cryptinae	Cryptinae	2013-06-12/19	Prince Edward Island National Park|Woodland Trail / Long Point	46.41	-63.08
CNPEN039-14	BIOUG10598-G05	BOLD:AAD5193	KR407957	Animalia;Arthropoda;Insecta;Hymenoptera;Ichneumonidae;Pimplinae;Pimpla	Pimpla	2013-06-12/19	Prince Edward Island National Park|Woodland Trail / Long Point	46.41	-63.08
CNPEN040-14	BIOUG10598-G06	BOLD:AAO1444	KR418188	Animalia;Arthropoda;Insecta;Hymenoptera;Ichneumonidae;Pimplinae;Delomerista	Delomerista novita	2013-06-12/19	Prince Edward Island National Park|Woodland Trail / Long Point	46.41	-63.08
CNPEN041-14	BIOUG10598-G07	BOLD:AAD5193	KR410443	Animalia;Arthropoda;Insecta;Hymenoptera;Ichneumonidae;Pimplinae;Pimpla	Pimpla	2013-06-12/19	Prince Edward Island National Park|Woodland Trail / Long Point	46.41	-63.08
CNPEN042-14	BIOUG10598-G08	BOLD:AAH1692	KR404057	Animalia;Arthropoda;Insecta;Hymenoptera;Ichneumonidae;Cryptinae	Cryptinae	2013-06-12/19	Prince Edward Island National Park|Woodland Trail / Long Point	46.41	-63.08
CNPEN043-14	BIOUG10598-G09	BOLD:AAD5193	KR415768	Animalia;Arthropoda;Insecta;Hymenoptera;Ichneumonidae;Pimplinae;Pimpla	Pimpla	2013-06-12/19	Prince Edward Island National Park|Woodland Trail / Long Point	46.41	-63.08
CNPEN044-14	BIOUG10598-G10	BOLD:AAI1351	KR394099	Animalia;Arthropoda;Insecta;Diptera;Limoniidae;Limnophilinae;Pseudolimnophila	Pseudolimnophila inornata	2013-06-12/19	Prince Edward Island National Park|Woodland Trail / Long Point	46.41	-63.08
CNPEN045-14	BIOUG10598-G11	BOLD:ACL4512	KR169666	Animalia;Arthropoda;Insecta;Diptera;Chironomidae;Chironominae;Chironomus	Chironomus	2013-06-12/19	Prince Edward Island National Park|Woodland Trail / Long Point	46.41	-63.08
CNPEN046-14	BIOUG10598-G12	BOLD:AAI1351	KR388602	Animalia;Arthropoda;Insecta;Diptera;Limoniidae;Limnophilinae;Pseudolimnophila	Pseudolimnophila inornata	2013-06-12/19	Prince Edward Island National Park|Woodland Trail / Long Point	46.41	-63.08
CNPEN048-14	BIOUG10600-G11	BOLD:ACK6660	KR343577	Animalia;Arthropoda;Insecta;Hemiptera;Aphalaridae;Rhinocolinae;Rhinocola	Rhinocola aceris	2013-06-12/19	Prince Edward Island National Park|Woodland Trail / Long Point	46.41	-63.08
CNPEN049-14	BIOUG10600-G12	BOLD:AAE4643	KR341735	Animalia;Arthropoda;Insecta;Hemiptera;Miridae;Phylinae;Piceophylus	Piceophylus keltoni	2013-06-12/19	Prince Edward Island National Park|Woodland Trail / Long Point	46.41	-63.08
CNPEN050-14	BIOUG10600-H01	BOLD:AAD6640	KR341716	Animalia;Arthropoda;Insecta;Hemiptera;Aphididae;Chaitophorinae;Periphyllus	Periphyllus testudinaceus	2013-06-12/19	Prince Edward Island National Park|Woodland Trail / Long Point	46.41	-63.08
CNPEN051-14	BIOUG10600-H02	BOLD:AAV0166	KR340966	Animalia;Arthropoda;Insecta;Hemiptera;Cicadellidae;Typhlocybinae;Empoasca	Empoasca	2013-06-12/19	Prince Edward Island National Park|Woodland Trail / Long Point	46.41	-63.08
CNPEN052-14	BIOUG10600-H03	BOLD:AAD6640	KR342912	Animalia;Arthropoda;Insecta;Hemiptera;Aphididae;Chaitophorinae;Periphyllus	Periphyllus testudinaceus	2013-06-12/19	Prince Edward Island National Park|Woodland Trail / Long Point	46.41	-63.08
CNPEN053-14	BIOUG10600-H04	BOLD:AAG8834	KR341131	Animalia;Arthropoda;Insecta;Hemiptera;Cicadellidae;Eurymelinae;Balcanocerus	Balcanocerus	2013-06-12/19	Prince Edward Island National Park|Woodland Trail / Long Point	46.41	-63.08
CNPEN054-14	BIOUG10600-H05	BOLD:AAD6640	KR344100	Animalia;Arthropoda;Insecta;Hemiptera;Aphididae;Chaitophorinae;Periphyllus	Periphyllus testudinaceus	2013-06-12/19	Prince Edward Island National Park|Woodland Trail / Long Point	46.41	-63.08
CNPEN055-14	BIOUG10600-H06	BOLD:AAD6640	KR345137	Animalia;Arthropoda;Insecta;Hemiptera;Aphididae;Chaitophorinae;Periphyllus	Periphyllus testudinaceus	2013-06-12/19	Prince Edward Island National Park|Woodland Trail / Long Point	46.41	-63.08
CNPEN056-14	BIOUG10600-H07	BOLD:ABX8630	KR342829	Animalia;Arthropoda;Insecta;Hemiptera;Cicadellidae;Typhlocybinae;Empoasca	Empoasca	2013-06-12/19	Prince Edward Island National Park|Woodland Trail / Long Point	46.41	-63.08
CNPEN058-14	BIOUG10600-H09	BOLD:ACI7197	KR341565	Animalia;Arthropoda;Insecta;Hemiptera;Cicadellidae;Eurymelinae;Oncopsis	Oncopsis	2013-06-12/19	Prince Edward Island National Park|Woodland Trail / Long Point	46.41	-63.08
CNPEN060-14	BIOUG10600-H11		MG507727	Animalia;Arthropoda;Insecta;Hemiptera;Cicadellidae;Eurymelinae;Oncopsis	Oncopsis	2013-06-12/19	Prince Edward Island National Park|Woodland Trail / Long Point	46.41	-63.08
CNPEN061-14	BIOUG10658-H04	BOLD:AAA8658	KR403299	Animalia;Arthropoda;Insecta;Hymenoptera;Apidae;Apinae;Bombus	Bombus terricola	2013-06-12/19	Prince Edward Island National Park|Woodland Trail / Long Point	46.41	-63.08
CNPEN063-14	BIOUG10658-H06	BOLD:AAD5192	KR408219	Animalia;Arthropoda;Insecta;Hymenoptera;Ichneumonidae;Pimplinae;Pimpla	Pimpla pedalis	2013-06-12/19	Prince Edward Island National Park|Woodland Trail / Long Point	46.41	-63.08
CNPEN064-14	BIOUG10658-H07	BOLD:AAH2369	KR125119	Animalia;Arthropoda;Insecta;Coleoptera;Elateridae;Elaterinae;Agriotes	Agriotes fucosus	2013-06-12/19	Prince Edward Island National Park|Woodland Trail / Long Point	46.41	-63.08
CNPEN065-14	BIOUG10658-H08	BOLD:AAF4976	KR121195	Animalia;Arthropoda;Insecta;Coleoptera;Lampyridae;Lampyrinae;Ellychnia	Ellychnia	2013-06-12/19	Prince Edward Island National Park|Woodland Trail / Long Point	46.41	-63.08
CNPEN066-14	BIOUG10658-H09	BOLD:ACA2594	KR124992	Animalia;Arthropoda;Insecta;Coleoptera;Elateridae;Dendrometrinae;Selatosomus	Selatosomus pulcher	2013-06-12/19	Prince Edward Island National Park|Woodland Trail / Long Point	46.41	-63.08
CNPEN067-14	BIOUG10658-H10	BOLD:ACA2594	KR122964	Animalia;Arthropoda;Insecta;Coleoptera;Elateridae;Dendrometrinae;Selatosomus	Selatosomus pulcher	2013-06-12/19	Prince Edward Island National Park|Woodland Trail / Long Point	46.41	-63.08
CNPEN068-14	BIOUG10658-H11	BOLD:ACA2594	KR120422	Animalia;Arthropoda;Insecta;Coleoptera;Elateridae;Dendrometrinae;Selatosomus	Selatosomus pulcher	2013-06-12/19	Prince Edward Island National Park|Woodland Trail / Long Point	46.41	-63.08
CNPEN070-14	BIOUG10796-C02	BOLD:AAJ1096	KR169608	Animalia;Arthropoda;Insecta;Diptera;Chironomidae;Chironominae;Cladotanytarsus	Cladotanytarsus mancus sp. 3TE	2013-06-12/19	Prince Edward Island National Park|Woodland Trail / Long Point	46.41	-63.08
CNPEN071-14	BIOUG10796-C03	BOLD:AAG3920	KR164444	Animalia;Arthropoda;Insecta;Diptera;Chironomidae;Tanypodinae;Procladius	Procladius sp. 1ES	2013-06-12/19	Prince Edward Island National Park|Woodland Trail / Long Point	46.41	-63.08
CNPEN072-14	BIOUG10796-C04	BOLD:ABV1223	KR168347	Animalia;Arthropoda;Insecta;Diptera;Chironomidae;Chironominae;Polypedilum	Polypedilum	2013-06-12/19	Prince Edward Island National Park|Woodland Trail / Long Point	46.41	-63.08
CNPEN073-14	BIOUG10796-C05	BOLD:AAD1720	KR166601	Animalia;Arthropoda;Insecta;Diptera;Chironomidae;Orthocladiinae;Limnophyes	Limnophyes	2013-06-12/19	Prince Edward Island National Park|Woodland Trail / Long Point	46.41	-63.08
CNPEN074-14	BIOUG10796-C06	BOLD:ABA6440	KR173165	Animalia;Arthropoda;Insecta;Diptera;Chironomidae;Chironominae;Polypedilum	Polypedilum	2013-06-12/19	Prince Edward Island National Park|Woodland Trail / Long Point	46.41	-63.08
CNPEN075-14	BIOUG10796-C07	BOLD:ACC1222	KR161666	Animalia;Arthropoda;Insecta;Diptera;Chironomidae;Orthocladiinae	Orthocladiinae	2013-06-12/19	Prince Edward Island National Park|Woodland Trail / Long Point	46.41	-63.08
CNPEN076-14	BIOUG10796-C08	BOLD:ACE5974	KR383518	Animalia;Arthropoda;Insecta;Diptera;Hybotidae;Ocydromiinae;Leptopeza	Leptopeza flavipes	2013-06-12/19	Prince Edward Island National Park|Woodland Trail / Long Point	46.41	-63.08
CNPEN077-14	BIOUG10796-C09	BOLD:AAN5392	KR171951	Animalia;Arthropoda;Insecta;Diptera;Chironomidae;Orthocladiinae;Limnophyes	Limnophyes	2013-06-12/19	Prince Edward Island National Park|Woodland Trail / Long Point	46.41	-63.08
CNPEN078-14	BIOUG10796-C10	BOLD:AAG5467	KR164563	Animalia;Arthropoda;Insecta;Diptera;Chironomidae;Chironominae;Tanytarsus	Tanytarsus	2013-06-12/19	Prince Edward Island National Park|Woodland Trail / Long Point	46.41	-63.08
CNPEN079-14	BIOUG10796-C11	BOLD:AAD1720	KR173814	Animalia;Arthropoda;Insecta;Diptera;Chironomidae;Orthocladiinae;Limnophyes	Limnophyes	2013-06-12/19	Prince Edward Island National Park|Woodland Trail / Long Point	46.41	-63.08
CNPEN080-14	BIOUG10796-C12	BOLD:ACL5339	KR381956	Animalia;Arthropoda;Insecta;Diptera;Hybotidae	Hybotidae	2013-06-12/19	Prince Edward Island National Park|Woodland Trail / Long Point	46.41	-63.08
CNPEN081-14	BIOUG10796-D01	BOLD:ACH4025	KR178948	Animalia;Arthropoda;Insecta;Diptera;Chironomidae;Orthocladiinae	Orthocladiinae	2013-06-12/19	Prince Edward Island National Park|Woodland Trail / Long Point	46.41	-63.08
CNPEN082-14	BIOUG10796-D02	BOLD:AAG5518	KR175850	Animalia;Arthropoda;Insecta;Diptera;Chironomidae;Orthocladiinae	Orthocladiinae	2013-06-12/19	Prince Edward Island National Park|Woodland Trail / Long Point	46.41	-63.08
CNPEN083-14	BIOUG10796-D03	BOLD:AAC8842	KR167947	Animalia;Arthropoda;Insecta;Diptera;Chironomidae;Chironominae;Paratanytarsus	Paratanytarsus laccophilus	2013-06-12/19	Prince Edward Island National Park|Woodland Trail / Long Point	46.41	-63.08
CNPEN084-14	BIOUG10796-D04	BOLD:AAG5426	KR174307	Animalia;Arthropoda;Insecta;Diptera;Chironomidae;Orthocladiinae;Limnophyes	Limnophyes	2013-06-12/19	Prince Edward Island National Park|Woodland Trail / Long Point	46.41	-63.08
CNPEN085-14	BIOUG10796-D05	BOLD:ACX2014	KR166603	Animalia;Arthropoda;Insecta;Diptera;Chironomidae;Chironominae;Tanytarsus	Tanytarsus mendax	2013-06-12/19	Prince Edward Island National Park|Woodland Trail / Long Point	46.41	-63.08
CNPEN086-14	BIOUG10796-D06	BOLD:ACA7639	KR179775	Animalia;Arthropoda;Insecta;Diptera;Chironomidae;Orthocladiinae	Orthocladiinae	2013-06-12/19	Prince Edward Island National Park|Woodland Trail / Long Point	46.41	-63.08
CNPEN087-14	BIOUG10796-D07	BOLD:AAR9373	KR158924	Animalia;Arthropoda;Insecta;Diptera;Chironomidae;Chironominae;Cladotanytarsus	Cladotanytarsus pallidus	2013-06-12/19	Prince Edward Island National Park|Woodland Trail / Long Point	46.41	-63.08
CNPEN088-14	BIOUG10796-D08	BOLD:ACL5258	KT094988	Animalia;Arthropoda;Insecta;Diptera;Ceratopogonidae;Forcipomyiinae;Atrichopogon	Atrichopogon	2013-06-12/19	Prince Edward Island National Park|Woodland Trail / Long Point	46.41	-63.08
CNPEN089-14	BIOUG10796-D09	BOLD:ACL2208	KR177466	Animalia;Arthropoda;Insecta;Diptera;Chironomidae;Orthocladiinae	Orthocladiinae	2013-06-12/19	Prince Edward Island National Park|Woodland Trail / Long Point	46.41	-63.08
CNPEN090-14	BIOUG10796-D10	BOLD:ABV1232	KR175282	Animalia;Arthropoda;Insecta;Diptera;Chironomidae;Tanypodinae;Ablabesmyia	Ablabesmyia	2013-06-12/19	Prince Edward Island National Park|Woodland Trail / Long Point	46.41	-63.08
CNPEN091-14	BIOUG10796-D11	BOLD:AAG5426	KR177267	Animalia;Arthropoda;Insecta;Diptera;Chironomidae;Orthocladiinae;Limnophyes	Limnophyes	2013-06-12/19	Prince Edward Island National Park|Woodland Trail / Long Point	46.41	-63.08
CNPEN092-14	BIOUG10796-D12	BOLD:ACI7237	KR157889	Animalia;Arthropoda;Insecta;Diptera;Chironomidae;Orthocladiinae	Orthocladiinae	2013-06-12/19	Prince Edward Island National Park|Woodland Trail / Long Point	46.41	-63.08
CNPEN093-14	BIOUG10796-E01	BOLD:ACA4559	KR177367	Animalia;Arthropoda;Insecta;Diptera;Chironomidae;Orthocladiinae	Orthocladiinae	2013-06-12/19	Prince Edward Island National Park|Woodland Trail / Long Point	46.41	-63.08
CNPEN094-14	BIOUG10796-E02	BOLD:AAV5086	KT092202	Animalia;Arthropoda;Insecta;Diptera;Ceratopogonidae;Forcipomyiinae;Atrichopogon	Atrichopogon	2013-06-12/19	Prince Edward Island National Park|Woodland Trail / Long Point	46.41	-63.08
CNPEN095-14	BIOUG10796-E03	BOLD:AAD1720	KR178166	Animalia;Arthropoda;Insecta;Diptera;Chironomidae;Orthocladiinae;Limnophyes	Limnophyes	2013-06-12/19	Prince Edward Island National Park|Woodland Trail / Long Point	46.41	-63.08
CNPEN096-14	BIOUG10796-E04	BOLD:ACB0747	KT092763	Animalia;Arthropoda;Insecta;Diptera;Ceratopogonidae;Ceratopogoninae;Bezzia	Bezzia	2013-06-12/19	Prince Edward Island National Park|Woodland Trail / Long Point	46.41	-63.08
CNPEN097-14	BIOUG10796-E05	BOLD:AAG5463	KR178470	Animalia;Arthropoda;Insecta;Diptera;Chironomidae;Chironominae;Tanytarsus	Tanytarsus	2013-06-12/19	Prince Edward Island National Park|Woodland Trail / Long Point	46.41	-63.08
CNPEN098-14	BIOUG10796-E06	BOLD:ACH4032	KR383248	Animalia;Arthropoda;Insecta;Diptera;Empididae	Empididae	2013-06-12/19	Prince Edward Island National Park|Woodland Trail / Long Point	46.41	-63.08
CNPEN099-14	BIOUG10796-E07	BOLD:ACM3568	KR165394	Animalia;Arthropoda;Insecta;Diptera;Chironomidae;Chironominae	Chironominae	2013-06-12/19	Prince Edward Island National Park|Woodland Trail / Long Point	46.41	-63.08
CNPEN100-14	BIOUG10796-E08	BOLD:AAG6519	KT095311	Animalia;Arthropoda;Insecta;Diptera;Ceratopogonidae;Forcipomyiinae;Atrichopogon	Atrichopogon	2013-06-12/19	Prince Edward Island National Park|Woodland Trail / Long Point	46.41	-63.08
CNPEN1000-14	BIOUG10855-G07	BOLD:AAA8924	KR117614	Animalia;Arthropoda;Collembola;Entomobryomorpha;Entomobryidae;Entomobryinae;Entomobrya	Entomobrya nivalis	2013-06-12/19	Prince Edward Island National Park|Woodland Trail / Long Point	46.41	-63.08
CNPEN1001-14	BIOUG10855-G08	BOLD:AAA8824	KR113183	Animalia;Arthropoda;Collembola;Entomobryomorpha;Entomobryidae;Lepidocyrtinae;Lepidocyrtus	Lepidocyrtus	2013-06-12/19	Prince Edward Island National Park|Woodland Trail / Long Point	46.41	-63.08
CNPEN1002-14	BIOUG10855-G09	BOLD:AAA8924	KR115131	Animalia;Arthropoda;Collembola;Entomobryomorpha;Entomobryidae;Entomobryinae;Entomobrya	Entomobrya nivalis	2013-06-12/19	Prince Edward Island National Park|Woodland Trail / Long Point	46.41	-63.08
CNPEN1003-14	BIOUG10855-G10	BOLD:AAA8924	KR118391	Animalia;Arthropoda;Collembola;Entomobryomorpha;Entomobryidae;Entomobryinae;Entomobrya	Entomobrya nivalis	2013-06-12/19	Prince Edward Island National Park|Woodland Trail / Long Point	46.41	-63.08
CNPEN1004-14	BIOUG10855-G11	BOLD:AAA8924	KR117263	Animalia;Arthropoda;Collembola;Entomobryomorpha;Entomobryidae;Entomobryinae;Entomobrya	Entomobrya nivalis	2013-06-12/19	Prince Edward Island National Park|Woodland Trail / Long Point	46.41	-63.08
CNPEN1005-14	BIOUG10855-G12	BOLD:AAA8924	KR115026	Animalia;Arthropoda;Collembola;Entomobryomorpha;Entomobryidae;Entomobryinae;Entomobrya	Entomobrya nivalis	2013-06-12/19	Prince Edward Island National Park|Woodland Trail / Long Point	46.41	-63.08
CNPEN1006-14	BIOUG10855-H01	BOLD:AAN4465	KR114397	Animalia;Arthropoda;Collembola;Entomobryomorpha;Entomobryidae;Lepidocyrtinae;Lepidocyrtus	Lepidocyrtus cyaneus	2013-06-12/19	Prince Edward Island National Park|Woodland Trail / Long Point	46.41	-63.08
CNPEN1007-14	BIOUG10855-H02	BOLD:AAA8924	KR117378	Animalia;Arthropoda;Collembola;Entomobryomorpha;Entomobryidae;Entomobryinae;Entomobrya	Entomobrya nivalis	2013-06-12/19	Prince Edward Island National Park|Woodland Trail / Long Point	46.41	-63.08
CNPEN1008-14	BIOUG10855-H03	BOLD:AAA8924	KR112343	Animalia;Arthropoda;Collembola;Entomobryomorpha;Entomobryidae;Entomobryinae;Entomobrya	Entomobrya nivalis	2013-06-12/19	Prince Edward Island National Park|Woodland Trail / Long Point	46.41	-63.08
CNPEN1009-14	BIOUG10855-H04	BOLD:AAA8924	KR119012	Animalia;Arthropoda;Collembola;Entomobryomorpha;Entomobryidae;Entomobryinae;Entomobrya	Entomobrya nivalis	2013-06-12/19	Prince Edward Island National Park|Woodland Trail / Long Point	46.41	-63.08
CNPEN101-14	BIOUG10796-E09	BOLD:AAP6882	KR171511	Animalia;Arthropoda;Insecta;Diptera;Chironomidae;Chironominae;Dicrotendipes	Dicrotendipes	2013-06-12/19	Prince Edward Island National Park|Woodland Trail / Long Point	46.41	-63.08
CNPEN1010-14	BIOUG10855-H05	BOLD:AAA8924	KR115649	Animalia;Arthropoda;Collembola;Entomobryomorpha;Entomobryidae;Entomobryinae;Entomobrya	Entomobrya nivalis	2013-06-12/19	Prince Edward Island National Park|Woodland Trail / Long Point	46.41	-63.08
CNPEN1011-14	BIOUG10855-H06	BOLD:ACF1714	KR112019	Animalia;Arthropoda;Collembola;Entomobryomorpha;Entomobryidae;Entomobryinae;Entomobrya	Entomobrya assuta	2013-06-12/19	Prince Edward Island National Park|Woodland Trail / Long Point	46.41	-63.08
CNPEN1012-14	BIOUG10855-H07	BOLD:AAA4664	KR117819	Animalia;Arthropoda;Collembola;Entomobryomorpha;Entomobryidae;Lepidocyrtinae;Willowsia	Entomobrya	2013-06-12/19	Prince Edward Island National Park|Woodland Trail / Long Point	46.41	-63.08
CNPEN1013-14	BIOUG10855-H08	BOLD:AAA8924	KR118473	Animalia;Arthropoda;Collembola;Entomobryomorpha;Entomobryidae;Entomobryinae;Entomobrya	Entomobrya nivalis	2013-06-12/19	Prince Edward Island National Park|Woodland Trail / Long Point	46.41	-63.08
CNPEN1014-14	BIOUG10855-H09	BOLD:AAA8924	KR114526	Animalia;Arthropoda;Collembola;Entomobryomorpha;Entomobryidae;Entomobryinae;Entomobrya	Entomobrya nivalis	2013-06-12/19	Prince Edward Island National Park|Woodland Trail / Long Point	46.41	-63.08
CNPEN1016-14	BIOUG10855-H11	BOLD:AAA8924	KR111609	Animalia;Arthropoda;Collembola;Entomobryomorpha;Entomobryidae;Entomobryinae;Entomobrya	Entomobrya nivalis	2013-06-12/19	Prince Edward Island National Park|Woodland Trail / Long Point	46.41	-63.08
CNPEN1017-14	BIOUG10856-A01	BOLD:ACA2594	KR127317	Animalia;Arthropoda;Insecta;Coleoptera;Elateridae;Dendrometrinae;Selatosomus	Selatosomus pulcher	2013-06-12/19	Prince Edward Island National Park|Woodland Trail / Long Point	46.41	-63.08
CNPEN1019-14	BIOUG10856-A03	BOLD:AAW1968	KR128210	Animalia;Arthropoda;Insecta;Coleoptera;Elateridae;Elaterinae;Agriotes	Agriotes stabilis	2013-06-12/19	Prince Edward Island National Park|Woodland Trail / Long Point	46.41	-63.08
CNPEN102-14	BIOUG10796-E10	BOLD:AAQ0606	KR160508	Animalia;Arthropoda;Insecta;Diptera;Chironomidae;Tanypodinae;Procladius	Procladius cf. fuscus	2013-06-12/19	Prince Edward Island National Park|Woodland Trail / Long Point	46.41	-63.08
CNPEN1020-14	BIOUG10856-A04	BOLD:AAU6911	KR124376	Animalia;Arthropoda;Insecta;Coleoptera;Melandryidae;Melandryinae;Emmesa	Emmesa connectens	2013-06-12/19	Prince Edward Island National Park|Woodland Trail / Long Point	46.41	-63.08
CNPEN1021-14	BIOUG10856-A05	BOLD:AAW1968	KR122944	Animalia;Arthropoda;Insecta;Coleoptera;Elateridae;Elaterinae;Agriotes	Agriotes stabilis	2013-06-12/19	Prince Edward Island National Park|Woodland Trail / Long Point	46.41	-63.08
CNPEN1022-14	BIOUG10856-A06	BOLD:AAP8585	KR130020	Animalia;Arthropoda;Insecta;Coleoptera;Nitidulidae;Cryptarchinae;Glischrochilus	Glischrochilus sanguinolentus	2013-06-12/19	Prince Edward Island National Park|Woodland Trail / Long Point	46.41	-63.08
CNPEN1023-14	BIOUG10856-A07	BOLD:AAP8585	KR127633	Animalia;Arthropoda;Insecta;Coleoptera;Nitidulidae;Cryptarchinae;Glischrochilus	Glischrochilus sanguinolentus	2013-06-12/19	Prince Edward Island National Park|Woodland Trail / Long Point	46.41	-63.08
CNPEN1024-14	BIOUG10856-A08	BOLD:AAC9780	KR126023	Animalia;Arthropoda;Insecta;Coleoptera;Cerambycidae;Lepturinae;Pidonia	Pidonia ruficollis	2013-06-12/19	Prince Edward Island National Park|Woodland Trail / Long Point	46.41	-63.08
CNPEN1025-14	BIOUG10856-A09	BOLD:AAG5244	KR124387	Animalia;Arthropoda;Insecta;Coleoptera;Curculionidae;Entiminae;Phyllobius	Phyllobius intrusus	2013-06-12/19	Prince Edward Island National Park|Woodland Trail / Long Point	46.41	-63.08
CNPEN1026-14	BIOUG10856-A10	BOLD:AAH0922	KR122535	Animalia;Arthropoda;Insecta;Coleoptera;Cantharidae;Cantharinae;Podabrus	Podabrus diadema	2013-06-12/19	Prince Edward Island National Park|Woodland Trail / Long Point	46.41	-63.08
CNPEN1027-14	BIOUG10856-A11	BOLD:AAH0920	KR125370	Animalia;Arthropoda;Insecta;Coleoptera;Cantharidae;Cantharinae;Rhagonycha	Rhagonycha	2013-06-12/19	Prince Edward Island National Park|Woodland Trail / Long Point	46.41	-63.08
CNPEN1029-14	BIOUG10856-B01	BOLD:AAG5244	KR120361	Animalia;Arthropoda;Insecta;Coleoptera;Curculionidae;Entiminae;Phyllobius	Phyllobius intrusus	2013-06-12/19	Prince Edward Island National Park|Woodland Trail / Long Point	46.41	-63.08
CNPEN103-14	BIOUG10796-E11	BOLD:AAG5518	KR160117	Animalia;Arthropoda;Insecta;Diptera;Chironomidae;Orthocladiinae	Orthocladiinae	2013-06-12/19	Prince Edward Island National Park|Woodland Trail / Long Point	46.41	-63.08
CNPEN1030-14	BIOUG10856-B02	BOLD:AAF9187	KR122096	Animalia;Arthropoda;Insecta;Coleoptera;Curculionidae;Entiminae;Phyllobius	Phyllobius oblongus	2013-06-12/19	Prince Edward Island National Park|Woodland Trail / Long Point	46.41	-63.08
CNPEN1031-14	BIOUG10856-B03	BOLD:AAH0922	KR122643	Animalia;Arthropoda;Insecta;Coleoptera;Cantharidae;Cantharinae;Podabrus	Podabrus diadema	2013-06-12/19	Prince Edward Island National Park|Woodland Trail / Long Point	46.41	-63.08
CNPEN1032-14	BIOUG10856-B04	BOLD:ACA2594	KR126984	Animalia;Arthropoda;Insecta;Coleoptera;Elateridae;Dendrometrinae;Selatosomus	Selatosomus pulcher	2013-06-12/19	Prince Edward Island National Park|Woodland Trail / Long Point	46.41	-63.08
CNPEN1033-14	BIOUG10856-B05	BOLD:AAP8585	KR131170	Animalia;Arthropoda;Insecta;Coleoptera;Nitidulidae;Cryptarchinae;Glischrochilus	Glischrochilus sanguinolentus	2013-06-12/19	Prince Edward Island National Park|Woodland Trail / Long Point	46.41	-63.08
CNPEN1034-14	BIOUG10856-B06	BOLD:AAH0922	KR120211	Animalia;Arthropoda;Insecta;Coleoptera;Cantharidae;Cantharinae;Podabrus	Podabrus diadema	2013-06-12/19	Prince Edward Island National Park|Woodland Trail / Long Point	46.41	-63.08
CNPEN1035-14	BIOUG10856-B07	BOLD:AAH0920	KR120096	Animalia;Arthropoda;Insecta;Coleoptera;Cantharidae;Cantharinae;Rhagonycha	Rhagonycha recta	2013-06-12/19	Prince Edward Island National Park|Woodland Trail / Long Point	46.41	-63.08
CNPEN1036-14	BIOUG10856-B08	BOLD:AAP7637	KR384642	Animalia;Arthropoda;Insecta;Diptera;Xylophagidae;Xylophaginae;Xylophagus	Xylophagus reflectens	2013-06-12/19	Prince Edward Island National Park|Woodland Trail / Long Point	46.41	-63.08
CNPEN1037-14	BIOUG10856-B09	BOLD:AAB3308	KR391448	Animalia;Arthropoda;Insecta;Diptera;Rhagionidae;Rhagioninae;Rhagio	Rhagio mystaceus	2013-06-12/19	Prince Edward Island National Park|Woodland Trail / Long Point	46.41	-63.08
CNPEN1038-14	BIOUG10856-B10	BOLD:AAB3308	KR385068	Animalia;Arthropoda;Insecta;Diptera;Rhagionidae;Rhagioninae;Rhagio	Rhagio mystaceus	2013-06-12/19	Prince Edward Island National Park|Woodland Trail / Long Point	46.41	-63.08
CNPEN1039-14	BIOUG10856-B11	BOLD:AAG2460	KT077864	Animalia;Arthropoda;Insecta;Diptera;Anthomyiidae;Anthomyiinae;Hydrophoria	Hydrophoria lancifer	2013-06-12/19	Prince Edward Island National Park|Woodland Trail / Long Point	46.41	-63.08
CNPEN104-14	BIOUG10796-E12	BOLD:AAG5518	KR167371	Animalia;Arthropoda;Insecta;Diptera;Chironomidae;Orthocladiinae	Orthocladiinae	2013-06-12/19	Prince Edward Island National Park|Woodland Trail / Long Point	46.41	-63.08
CNPEN1040-14	BIOUG10856-B12	BOLD:AAD4375	KR382697	Animalia;Arthropoda;Insecta;Diptera;Tabanidae;Chrysopsinae;Chrysops	Chrysops	2013-06-12/19	Prince Edward Island National Park|Woodland Trail / Long Point	46.41	-63.08
CNPEN1041-14	BIOUG10856-C01	BOLD:AAG2460	KT087125	Animalia;Arthropoda;Insecta;Diptera;Anthomyiidae;Anthomyiinae;Hydrophoria	Hydrophoria lancifer	2013-06-12/19	Prince Edward Island National Park|Woodland Trail / Long Point	46.41	-63.08
CNPEN1042-14	BIOUG10856-C02	BOLD:AAB3308	KR395291	Animalia;Arthropoda;Insecta;Diptera;Rhagionidae;Rhagioninae;Rhagio	Rhagio mystaceus	2013-06-12/19	Prince Edward Island National Park|Woodland Trail / Long Point	46.41	-63.08
CNPEN1043-14	BIOUG10856-C03	BOLD:AAB2866	KR394759	Animalia;Arthropoda;Insecta;Diptera;Syrphidae;Syrphinae;Melanostoma	Melanostoma	2013-06-12/19	Prince Edward Island National Park|Woodland Trail / Long Point	46.41	-63.08
CNPEN1044-14	BIOUG10856-C04	BOLD:AAB3308	KR391622	Animalia;Arthropoda;Insecta;Diptera;Rhagionidae;Rhagioninae;Rhagio	Rhagio mystaceus	2013-06-12/19	Prince Edward Island National Park|Woodland Trail / Long Point	46.41	-63.08
CNPEN1045-14	BIOUG10856-C05	BOLD:AAB3308	KR382101	Animalia;Arthropoda;Insecta;Diptera;Rhagionidae;Rhagioninae;Rhagio	Rhagio mystaceus	2013-06-12/19	Prince Edward Island National Park|Woodland Trail / Long Point	46.41	-63.08
CNPEN1046-14	BIOUG10856-C06	BOLD:AAB3308	KR388826	Animalia;Arthropoda;Insecta;Diptera;Rhagionidae;Rhagioninae;Rhagio	Rhagio mystaceus	2013-06-12/19	Prince Edward Island National Park|Woodland Trail / Long Point	46.41	-63.08
CNPEN1047-14	BIOUG10856-C07	BOLD:AAG2460	KT080335	Animalia;Arthropoda;Insecta;Diptera;Anthomyiidae;Anthomyiinae;Hydrophoria	Hydrophoria lancifer	2013-06-12/19	Prince Edward Island National Park|Woodland Trail / Long Point	46.41	-63.08
CNPEN1048-14	BIOUG10856-C08	BOLD:AAB3308	KR397667	Animalia;Arthropoda;Insecta;Diptera;Rhagionidae;Rhagioninae;Rhagio	Rhagio mystaceus	2013-06-12/19	Prince Edward Island National Park|Woodland Trail / Long Point	46.41	-63.08
CNPEN1049-14	BIOUG10856-C09	BOLD:AAB3308	KR390045	Animalia;Arthropoda;Insecta;Diptera;Rhagionidae;Rhagioninae;Rhagio	Rhagio mystaceus	2013-06-12/19	Prince Edward Island National Park|Woodland Trail / Long Point	46.41	-63.08
CNPEN105-14	BIOUG10796-F01	BOLD:ACX2014	KR161001	Animalia;Arthropoda;Insecta;Diptera;Chironomidae;Chironominae;Tanytarsus	Tanytarsus mendax	2013-06-12/19	Prince Edward Island National Park|Woodland Trail / Long Point	46.41	-63.08
CNPEN1050-14	BIOUG10856-C10	BOLD:AAB3308	KR394954	Animalia;Arthropoda;Insecta;Diptera;Rhagionidae;Rhagioninae;Rhagio	Rhagio mystaceus	2013-06-12/19	Prince Edward Island National Park|Woodland Trail / Long Point	46.41	-63.08
CNPEN1051-14	BIOUG10856-C11	BOLD:AAG2460	KT097539	Animalia;Arthropoda;Insecta;Diptera;Anthomyiidae;Anthomyiinae;Hydrophoria	Hydrophoria lancifer	2013-06-12/19	Prince Edward Island National Park|Woodland Trail / Long Point	46.41	-63.08
CNPEN1052-14	BIOUG10856-C12	BOLD:AAG2460	KT093589	Animalia;Arthropoda;Insecta;Diptera;Anthomyiidae;Anthomyiinae;Hydrophoria	Hydrophoria lancifer	2013-06-12/19	Prince Edward Island National Park|Woodland Trail / Long Point	46.41	-63.08
CNPEN1053-14	BIOUG10856-D01	BOLD:AAB3308	KR391519	Animalia;Arthropoda;Insecta;Diptera;Rhagionidae;Rhagioninae;Rhagio	Rhagio mystaceus	2013-06-12/19	Prince Edward Island National Park|Woodland Trail / Long Point	46.41	-63.08
CNPEN1054-14	BIOUG10856-D02	BOLD:AAB3308	KR397501	Animalia;Arthropoda;Insecta;Diptera;Rhagionidae;Rhagioninae;Rhagio	Rhagio mystaceus	2013-06-12/19	Prince Edward Island National Park|Woodland Trail / Long Point	46.41	-63.08
CNPEN1055-14	BIOUG10856-D03	BOLD:AAB3308	KR382815	Animalia;Arthropoda;Insecta;Diptera;Rhagionidae;Rhagioninae;Rhagio	Rhagio mystaceus	2013-06-12/19	Prince Edward Island National Park|Woodland Trail / Long Point	46.41	-63.08
CNPEN1056-14	BIOUG10856-D04	BOLD:AAG2460	KT089742	Animalia;Arthropoda;Insecta;Diptera;Anthomyiidae;Anthomyiinae;Hydrophoria	Hydrophoria lancifer	2013-06-12/19	Prince Edward Island National Park|Woodland Trail / Long Point	46.41	-63.08
CNPEN1057-14	BIOUG10856-D05	BOLD:AAB3308	KR390823	Animalia;Arthropoda;Insecta;Diptera;Rhagionidae;Rhagioninae;Rhagio	Rhagio mystaceus	2013-06-12/19	Prince Edward Island National Park|Woodland Trail / Long Point	46.41	-63.08
CNPEN1058-14	BIOUG10856-D06	BOLD:AAE0914	KR387827	Animalia;Arthropoda;Insecta;Diptera;Syrphidae;Eristalinae;Blera	Blera badia	2013-06-12/19	Prince Edward Island National Park|Woodland Trail / Long Point	46.41	-63.08
CNPEN1059-14	BIOUG10856-D07	BOLD:AAB3308	KR389357	Animalia;Arthropoda;Insecta;Diptera;Rhagionidae;Rhagioninae;Rhagio	Rhagio mystaceus	2013-06-12/19	Prince Edward Island National Park|Woodland Trail / Long Point	46.41	-63.08
CNPEN106-14	BIOUG10796-F02	BOLD:AAN5311	KR155600	Animalia;Arthropoda;Insecta;Diptera;Chironomidae;Chironominae	Chironominae	2013-06-12/19	Prince Edward Island National Park|Woodland Trail / Long Point	46.41	-63.08
CNPEN1060-14	BIOUG10856-D08	BOLD:AAG2460	KT080087	Animalia;Arthropoda;Insecta;Diptera;Anthomyiidae;Anthomyiinae;Hydrophoria	Hydrophoria lancifer	2013-06-12/19	Prince Edward Island National Park|Woodland Trail / Long Point	46.41	-63.08
CNPEN1061-14	BIOUG10856-D09	BOLD:AAH4234	KR388346	Animalia;Arthropoda;Insecta;Diptera;Scathophagidae;Scathophaginae;Megaphthalma	Megaphthalma pallida	2013-06-12/19	Prince Edward Island National Park|Woodland Trail / Long Point	46.41	-63.08
CNPEN1062-14	BIOUG10856-D10	BOLD:AAG2460	KT077916	Animalia;Arthropoda;Insecta;Diptera;Anthomyiidae;Anthomyiinae;Hydrophoria	Hydrophoria lancifer	2013-06-12/19	Prince Edward Island National Park|Woodland Trail / Long Point	46.41	-63.08
CNPEN1063-14	BIOUG10856-D11	BOLD:AAF3630	KR395499	Animalia;Arthropoda;Insecta;Diptera;Syrphidae;Syrphinae;Eriozona	Eriozona	2013-06-12/19	Prince Edward Island National Park|Woodland Trail / Long Point	46.41	-63.08
CNPEN1064-14	BIOUG10856-D12	BOLD:AAG2460	KT077693	Animalia;Arthropoda;Insecta;Diptera;Anthomyiidae;Anthomyiinae;Hydrophoria	Hydrophoria lancifer	2013-06-12/19	Prince Edward Island National Park|Woodland Trail / Long Point	46.41	-63.08
CNPEN1065-14	BIOUG10856-E01	BOLD:AAG2460	KT089743	Animalia;Arthropoda;Insecta;Diptera;Anthomyiidae;Anthomyiinae;Hydrophoria	Hydrophoria lancifer	2013-06-12/19	Prince Edward Island National Park|Woodland Trail / Long Point	46.41	-63.08
CNPEN1066-14	BIOUG10856-E02	BOLD:AAB3308	KR382669	Animalia;Arthropoda;Insecta;Diptera;Rhagionidae;Rhagioninae;Rhagio	Rhagio mystaceus	2013-06-12/19	Prince Edward Island National Park|Woodland Trail / Long Point	46.41	-63.08
CNPEN1067-14	BIOUG10856-E03	BOLD:AAM7336	KT076786	Animalia;Arthropoda;Insecta;Diptera;Anthomyiidae;Pegomyinae;Eutrichota	Eutrichota	2013-06-12/19	Prince Edward Island National Park|Woodland Trail / Long Point	46.41	-63.08
CNPEN1068-14	BIOUG10856-E04	BOLD:AAH4234	KR389439	Animalia;Arthropoda;Insecta;Diptera;Scathophagidae;Scathophaginae;Megaphthalma	Megaphthalma pallida	2013-06-12/19	Prince Edward Island National Park|Woodland Trail / Long Point	46.41	-63.08
CNPEN1069-14	BIOUG10856-E05	BOLD:AAH4234	KR388231	Animalia;Arthropoda;Insecta;Diptera;Scathophagidae;Scathophaginae;Megaphthalma	Megaphthalma pallida	2013-06-12/19	Prince Edward Island National Park|Woodland Trail / Long Point	46.41	-63.08
CNPEN107-14	BIOUG10796-F03	BOLD:AAM6277	KR171689	Animalia;Arthropoda;Insecta;Diptera;Chironomidae;Tanypodinae;Monopelopia	Monopelopia tenuicalcar	2013-06-12/19	Prince Edward Island National Park|Woodland Trail / Long Point	46.41	-63.08
CNPEN1070-14	BIOUG10856-E06	BOLD:AAF9759	KR397310	Animalia;Arthropoda;Insecta;Diptera;Empididae;Empidinae;Rhamphomyia	Rhamphomyia	2013-06-12/19	Prince Edward Island National Park|Woodland Trail / Long Point	46.41	-63.08
CNPEN1071-14	BIOUG10856-E07	BOLD:AAJ0306	KR387787	Animalia;Arthropoda;Insecta;Diptera;Fanniidae;Fanniinae;Fannia	Fannia	2013-06-12/19	Prince Edward Island National Park|Woodland Trail / Long Point	46.41	-63.08
CNPEN1072-14	BIOUG10856-E08	BOLD:AAG2460	KT080881	Animalia;Arthropoda;Insecta;Diptera;Anthomyiidae;Anthomyiinae;Hydrophoria	Hydrophoria lancifer	2013-06-12/19	Prince Edward Island National Park|Woodland Trail / Long Point	46.41	-63.08
CNPEN1073-14	BIOUG10856-E09	BOLD:AAH4234	KR387094	Animalia;Arthropoda;Insecta;Diptera;Scathophagidae;Scathophaginae;Megaphthalma	Megaphthalma pallida	2013-06-12/19	Prince Edward Island National Park|Woodland Trail / Long Point	46.41	-63.08
CNPEN1074-14	BIOUG10856-E10	BOLD:AAB2002	KR449387	Animalia;Arthropoda;Insecta;Lepidoptera;Erebidae;Erebinae;Zale	Zale horrida	2013-06-12/19	Prince Edward Island National Park|Woodland Trail / Long Point	46.41	-63.08
CNPEN1075-14	BIOUG10856-E11	BOLD:AAB1539	KR453501	Animalia;Arthropoda;Insecta;Lepidoptera;Depressariidae;Depressariinae;Semioscopis	Semioscopis packardella	2013-06-12/19	Prince Edward Island National Park|Woodland Trail / Long Point	46.41	-63.08
CNPEN1076-14	BIOUG10856-E12	BOLD:AAA6614	KR452585	Animalia;Arthropoda;Insecta;Lepidoptera;Depressariidae;Depressariinae;Psilocorsis	Psilocorsis reflexella	2013-06-12/19	Prince Edward Island National Park|Woodland Trail / Long Point	46.41	-63.08
CNPEN1077-14	BIOUG10856-F01	BOLD:AAB4027	KR453637	Animalia;Arthropoda;Insecta;Lepidoptera;Geometridae;Ennominae;Homochlodes	Homochlodes	2013-06-12/19	Prince Edward Island National Park|Woodland Trail / Long Point	46.41	-63.08
CNPEN1078-14	BIOUG10856-F02	BOLD:AAA4226	KR380772	Animalia;Arthropoda;Insecta;Trichoptera;Limnephilidae;Limnephilinae;Limnephilus	Limnephilus moestus	2013-06-12/19	Prince Edward Island National Park|Woodland Trail / Long Point	46.41	-63.08
CNPEN1079-14	BIOUG11044-F10	BOLD:ABA8856	KR387133	Animalia;Arthropoda;Insecta;Diptera;Tipulidae;Tipulinae;Ctenophora	Ctenophora dorsalis	2013-06-12/19	Prince Edward Island National Park|Woodland Trail / Long Point	46.41	-63.08
CNPEN108-14	BIOUG10796-F04	BOLD:ACA7639	KR161641	Animalia;Arthropoda;Insecta;Diptera;Chironomidae;Orthocladiinae	Orthocladiinae	2013-06-12/19	Prince Edward Island National Park|Woodland Trail / Long Point	46.41	-63.08
CNPEN1080-14	BIOUG11044-F11	BOLD:AAP8630	KR384002	Animalia;Arthropoda;Insecta;Diptera;Tipulidae;Tipulinae;Ctenophora	Ctenophora dorsalis	2013-06-12/19	Prince Edward Island National Park|Woodland Trail / Long Point	46.41	-63.08
CNPEN1081-14	BIOUG11044-F12	BOLD:ABA8856	KR392218	Animalia;Arthropoda;Insecta;Diptera;Tipulidae;Tipulinae;Ctenophora	Ctenophora dorsalis	2013-06-12/19	Prince Edward Island National Park|Woodland Trail / Long Point	46.41	-63.08
CNPEN109-14	BIOUG10796-F05	BOLD:ACH4025	KR171330	Animalia;Arthropoda;Insecta;Diptera;Chironomidae;Orthocladiinae	Orthocladiinae	2013-06-12/19	Prince Edward Island National Park|Woodland Trail / Long Point	46.41	-63.08
CNPEN110-14	BIOUG10796-F06	BOLD:ACA7639	KR177830	Animalia;Arthropoda;Insecta;Diptera;Chironomidae;Orthocladiinae	Orthocladiinae	2013-06-12/19	Prince Edward Island National Park|Woodland Trail / Long Point	46.41	-63.08
CNPEN111-14	BIOUG10796-F07	BOLD:ACA6462	KR159628	Animalia;Arthropoda;Insecta;Diptera;Chironomidae;Chironominae;Parachironomus	Parachironomus	2013-06-12/19	Prince Edward Island National Park|Woodland Trail / Long Point	46.41	-63.08
CNPEN112-14	BIOUG10796-F08	BOLD:ACB9392	KR178065	Animalia;Arthropoda;Insecta;Diptera;Chironomidae;Chironominae	Chironominae	2013-06-12/19	Prince Edward Island National Park|Woodland Trail / Long Point	46.41	-63.08
CNPEN113-14	BIOUG10796-F09	BOLD:AAU6479	KR247275	Animalia;Arthropoda;Insecta;Diptera;Sciaridae	Sciaridae	2013-06-12/19	Prince Edward Island National Park|Woodland Trail / Long Point	46.41	-63.08
CNPEN114-14	BIOUG10796-F10	BOLD:AAN5311	KR165027	Animalia;Arthropoda;Insecta;Diptera;Chironomidae;Chironominae	Chironominae	2013-06-12/19	Prince Edward Island National Park|Woodland Trail / Long Point	46.41	-63.08
CNPEN115-14	BIOUG10796-F11	BOLD:AAR9373	KR162318	Animalia;Arthropoda;Insecta;Diptera;Chironomidae;Chironominae;Cladotanytarsus	Cladotanytarsus pallidus	2013-06-12/19	Prince Edward Island National Park|Woodland Trail / Long Point	46.41	-63.08
CNPEN116-14	BIOUG10796-F12	BOLD:AAD1720	KR163965	Animalia;Arthropoda;Insecta;Diptera;Chironomidae;Orthocladiinae;Limnophyes	Limnophyes	2013-06-12/19	Prince Edward Island National Park|Woodland Trail / Long Point	46.41	-63.08
CNPEN117-14	BIOUG10796-G01	BOLD:AAM6293	KR172156	Animalia;Arthropoda;Insecta;Diptera;Chironomidae;Tanypodinae	Tanypodinae	2013-06-12/19	Prince Edward Island National Park|Woodland Trail / Long Point	46.41	-63.08
CNPEN118-14	BIOUG10796-G02	BOLD:AAG5467	KR158546	Animalia;Arthropoda;Insecta;Diptera;Chironomidae;Chironominae;Tanytarsus	Tanytarsus	2013-06-12/19	Prince Edward Island National Park|Woodland Trail / Long Point	46.41	-63.08
CNPEN119-14	BIOUG10796-G03	BOLD:AAM6286	KR177478	Animalia;Arthropoda;Insecta;Diptera;Chironomidae;Chironominae	Chironominae	2013-06-12/19	Prince Edward Island National Park|Woodland Trail / Long Point	46.41	-63.08
CNPEN120-14	BIOUG10796-G04	BOLD:AAC8842	KR173899	Animalia;Arthropoda;Insecta;Diptera;Chironomidae;Chironominae;Paratanytarsus	Paratanytarsus laccophilus	2013-06-12/19	Prince Edward Island National Park|Woodland Trail / Long Point	46.41	-63.08
CNPEN121-14	BIOUG10796-G05	BOLD:AAG5518	KR163267	Animalia;Arthropoda;Insecta;Diptera;Chironomidae;Orthocladiinae	Orthocladiinae	2013-06-12/19	Prince Edward Island National Park|Woodland Trail / Long Point	46.41	-63.08
CNPEN122-14	BIOUG10796-G06	BOLD:AAA5299	KR162593	Animalia;Arthropoda;Insecta;Diptera;Chironomidae;Orthocladiinae;Cricotopus	Cricotopus	2013-06-12/19	Prince Edward Island National Park|Woodland Trail / Long Point	46.41	-63.08
CNPEN123-14	BIOUG10796-G07	BOLD:AAN5311	KR160724	Animalia;Arthropoda;Insecta;Diptera;Chironomidae;Chironominae	Chironominae	2013-06-12/19	Prince Edward Island National Park|Woodland Trail / Long Point	46.41	-63.08
CNPEN124-14	BIOUG10796-G08	BOLD:AAN6446	KR252695	Animalia;Arthropoda;Insecta;Diptera;Sciaridae;Cratyna	Cratyna uliginosoides	2013-06-12/19	Prince Edward Island National Park|Woodland Trail / Long Point	46.41	-63.08
CNPEN125-14	BIOUG10796-G09	BOLD:ACG4079	KR165701	Animalia;Arthropoda;Insecta;Diptera;Chironomidae;Chironominae;Polypedilum	Polypedilum	2013-06-12/19	Prince Edward Island National Park|Woodland Trail / Long Point	46.41	-63.08
CNPEN126-14	BIOUG10796-G10	BOLD:AAC8842	KR163745	Animalia;Arthropoda;Insecta;Diptera;Chironomidae;Chironominae;Paratanytarsus	Paratanytarsus laccophilus	2013-06-12/19	Prince Edward Island National Park|Woodland Trail / Long Point	46.41	-63.08
CNPEN127-14	BIOUG10796-G11	BOLD:AAM6277	KR155519	Animalia;Arthropoda;Insecta;Diptera;Chironomidae;Tanypodinae;Monopelopia	Monopelopia tenuicalcar	2013-06-12/19	Prince Edward Island National Park|Woodland Trail / Long Point	46.41	-63.08
CNPEN128-14	BIOUG10796-G12	BOLD:ACT8182	KT095850	Animalia;Arthropoda;Insecta;Diptera;Phoridae;Metopininae;Megaselia	Megaselia	2013-06-12/19	Prince Edward Island National Park|Woodland Trail / Long Point	46.41	-63.08
CNPEN129-14	BIOUG10796-H01	BOLD:ABW2740	KR161153	Animalia;Arthropoda;Insecta;Diptera;Chironomidae;Chironominae;Tanytarsus	Tanytarsus	2013-06-12/19	Prince Edward Island National Park|Woodland Trail / Long Point	46.41	-63.08
CNPEN131-14	BIOUG10796-H03	BOLD:ABU5525	KR163760	Animalia;Arthropoda;Insecta;Diptera;Chironomidae;Orthocladiinae;Limnophyes	Limnophyes sp. 14ES	2013-06-12/19	Prince Edward Island National Park|Woodland Trail / Long Point	46.41	-63.08
CNPEN132-14	BIOUG10796-H04	BOLD:AAP6878	KR169127	Animalia;Arthropoda;Insecta;Diptera;Chironomidae;Chironominae	Chironominae	2013-06-12/19	Prince Edward Island National Park|Woodland Trail / Long Point	46.41	-63.08
CNPEN133-14	BIOUG10796-H05	BOLD:ACL8874	KR176430	Animalia;Arthropoda;Insecta;Diptera;Chironomidae;Chironominae	Chironominae	2013-06-12/19	Prince Edward Island National Park|Woodland Trail / Long Point	46.41	-63.08
CNPEN134-14	BIOUG10796-H06	BOLD:ACL2208	KR172453	Animalia;Arthropoda;Insecta;Diptera;Chironomidae;Orthocladiinae	Orthocladiinae	2013-06-12/19	Prince Edward Island National Park|Woodland Trail / Long Point	46.41	-63.08
CNPEN135-14	BIOUG10796-H07	BOLD:AAC8842	KR158956	Animalia;Arthropoda;Insecta;Diptera;Chironomidae;Chironominae;Paratanytarsus	Paratanytarsus laccophilus	2013-06-12/19	Prince Edward Island National Park|Woodland Trail / Long Point	46.41	-63.08
CNPEN136-14	BIOUG10796-H08	BOLD:AAC8842	KR159224	Animalia;Arthropoda;Insecta;Diptera;Chironomidae;Chironominae;Paratanytarsus	Paratanytarsus laccophilus	2013-06-12/19	Prince Edward Island National Park|Woodland Trail / Long Point	46.41	-63.08
CNPEN137-14	BIOUG10796-H09	BOLD:AAC8842	KR176687	Animalia;Arthropoda;Insecta;Diptera;Chironomidae;Chironominae;Paratanytarsus	Paratanytarsus laccophilus	2013-06-12/19	Prince Edward Island National Park|Woodland Trail / Long Point	46.41	-63.08
CNPEN138-14	BIOUG10796-H10	BOLD:AAH3983	KR240153	Animalia;Arthropoda;Insecta;Diptera;Sciaridae;Ctenosciara	Ctenosciara hyalipennis	2013-06-12/19	Prince Edward Island National Park|Woodland Trail / Long Point	46.41	-63.08
CNPEN139-14	BIOUG10796-H11	BOLD:AAH3983	KR239623	Animalia;Arthropoda;Insecta;Diptera;Sciaridae;Ctenosciara	Ctenosciara hyalipennis	2013-06-12/19	Prince Edward Island National Park|Woodland Trail / Long Point	46.41	-63.08
CNPEN142-14	BIOUG10846-A03	BOLD:AAG6494	KT097124	Animalia;Arthropoda;Insecta;Diptera;Ceratopogonidae;Forcipomyiinae;Atrichopogon	Atrichopogon	2013-06-12/19	Prince Edward Island National Park|Woodland Trail / Long Point	46.41	-63.08
CNPEN143-14	BIOUG10846-A04	BOLD:ACC8507	KR238758	Animalia;Arthropoda;Insecta;Diptera;Sciaridae	Sciaridae	2013-06-12/19	Prince Edward Island National Park|Woodland Trail / Long Point	46.41	-63.08
CNPEN144-14	BIOUG10846-A05	BOLD:AAM9243	KR248333	Animalia;Arthropoda;Insecta;Diptera;Sciaridae;Bradysia	Bradysia nitidicollis	2013-06-12/19	Prince Edward Island National Park|Woodland Trail / Long Point	46.41	-63.08
CNPEN145-14	BIOUG10846-A06	BOLD:AAQ0607	KR174976	Animalia;Arthropoda;Insecta;Diptera;Chironomidae;Chironominae;Dicrotendipes	Dicrotendipes	2013-06-12/19	Prince Edward Island National Park|Woodland Trail / Long Point	46.41	-63.08
CNPEN146-14	BIOUG10846-A07	BOLD:ACX2014	KR158078	Animalia;Arthropoda;Insecta;Diptera;Chironomidae;Chironominae;Tanytarsus	Tanytarsus mendax	2013-06-12/19	Prince Edward Island National Park|Woodland Trail / Long Point	46.41	-63.08
CNPEN147-14	BIOUG10846-A08	BOLD:ACA8801	KR178490	Animalia;Arthropoda;Insecta;Diptera;Chironomidae;Chironominae	Chironominae	2013-06-12/19	Prince Edward Island National Park|Woodland Trail / Long Point	46.41	-63.08
CNPEN149-14	BIOUG10846-A10	BOLD:AAC8842	KR176048	Animalia;Arthropoda;Insecta;Diptera;Chironomidae;Chironominae;Paratanytarsus	Paratanytarsus laccophilus	2013-06-12/19	Prince Edward Island National Park|Woodland Trail / Long Point	46.41	-63.08
CNPEN150-14	BIOUG10846-A11	BOLD:AAG5518	KR155274	Animalia;Arthropoda;Insecta;Diptera;Chironomidae;Orthocladiinae	Orthocladiinae	2013-06-12/19	Prince Edward Island National Park|Woodland Trail / Long Point	46.41	-63.08
CNPEN151-14	BIOUG10846-A12	BOLD:AAH3983	KR239066	Animalia;Arthropoda;Insecta;Diptera;Sciaridae;Ctenosciara	Ctenosciara hyalipennis	2013-06-12/19	Prince Edward Island National Park|Woodland Trail / Long Point	46.41	-63.08
CNPEN152-14	BIOUG10846-B01	BOLD:AAP6878	KR162386	Animalia;Arthropoda;Insecta;Diptera;Chironomidae;Chironominae	Chironominae	2013-06-12/19	Prince Edward Island National Park|Woodland Trail / Long Point	46.41	-63.08
CNPEN156-14	BIOUG10846-B05	BOLD:AAJ1096	KR165107	Animalia;Arthropoda;Insecta;Diptera;Chironomidae;Chironominae;Cladotanytarsus	Cladotanytarsus mancus sp. 3TE	2013-06-12/19	Prince Edward Island National Park|Woodland Trail / Long Point	46.41	-63.08
CNPEN159-14	BIOUG10846-B08	BOLD:AAQ0607	KR160228	Animalia;Arthropoda;Insecta;Diptera;Chironomidae;Chironominae;Dicrotendipes	Dicrotendipes	2013-06-12/19	Prince Edward Island National Park|Woodland Trail / Long Point	46.41	-63.08
CNPEN162-14	BIOUG10846-B11	BOLD:ABV1223	KR164711	Animalia;Arthropoda;Insecta;Diptera;Chironomidae;Chironominae;Polypedilum	Polypedilum	2013-06-12/19	Prince Edward Island National Park|Woodland Trail / Long Point	46.41	-63.08
CNPEN163-14	BIOUG10846-B12	BOLD:ACH4025	KR163495	Animalia;Arthropoda;Insecta;Diptera;Chironomidae;Orthocladiinae	Orthocladiinae	2013-06-12/19	Prince Edward Island National Park|Woodland Trail / Long Point	46.41	-63.08
CNPEN164-14	BIOUG10846-C01	BOLD:ACL2208	KR169870	Animalia;Arthropoda;Insecta;Diptera;Chironomidae;Orthocladiinae	Orthocladiinae	2013-06-12/19	Prince Edward Island National Park|Woodland Trail / Long Point	46.41	-63.08
CNPEN165-14	BIOUG10846-C02	BOLD:ABV1223	KR170916	Animalia;Arthropoda;Insecta;Diptera;Chironomidae;Chironominae;Polypedilum	Polypedilum	2013-06-12/19	Prince Edward Island National Park|Woodland Trail / Long Point	46.41	-63.08
CNPEN166-14	BIOUG10846-C03	BOLD:AAG5518	KR172424	Animalia;Arthropoda;Insecta;Diptera;Chironomidae;Orthocladiinae	Orthocladiinae	2013-06-12/19	Prince Edward Island National Park|Woodland Trail / Long Point	46.41	-63.08
CNPEN167-14	BIOUG10846-C04	BOLD:ABA6440	KR165655	Animalia;Arthropoda;Insecta;Diptera;Chironomidae;Chironominae;Polypedilum	Polypedilum	2013-06-12/19	Prince Edward Island National Park|Woodland Trail / Long Point	46.41	-63.08
CNPEN168-14	BIOUG10846-C05	BOLD:AAG5518	KR179961	Animalia;Arthropoda;Insecta;Diptera;Chironomidae;Orthocladiinae	Orthocladiinae	2013-06-12/19	Prince Edward Island National Park|Woodland Trail / Long Point	46.41	-63.08
CNPEN169-14	BIOUG10846-C06	BOLD:ACX2014	KR166660	Animalia;Arthropoda;Insecta;Diptera;Chironomidae;Chironominae;Tanytarsus	Tanytarsus mendax	2013-06-12/19	Prince Edward Island National Park|Woodland Trail / Long Point	46.41	-63.08
CNPEN170-14	BIOUG10846-C07	BOLD:AAH3983	KR242293	Animalia;Arthropoda;Insecta;Diptera;Sciaridae;Ctenosciara	Ctenosciara hyalipennis	2013-06-12/19	Prince Edward Island National Park|Woodland Trail / Long Point	46.41	-63.08
CNPEN171-14	BIOUG10846-C08	BOLD:AAG5518	KR168087	Animalia;Arthropoda;Insecta;Diptera;Chironomidae;Orthocladiinae	Orthocladiinae	2013-06-12/19	Prince Edward Island National Park|Woodland Trail / Long Point	46.41	-63.08
CNPEN172-14	BIOUG10846-C09	BOLD:ACX2014	KR156134	Animalia;Arthropoda;Insecta;Diptera;Chironomidae;Chironominae;Tanytarsus	Tanytarsus mendax	2013-06-12/19	Prince Edward Island National Park|Woodland Trail / Long Point	46.41	-63.08
CNPEN173-14	BIOUG10846-C10		MF827243	Animalia;Arthropoda;Insecta;Diptera;Chironomidae;Tanypodinae;Ablabesmyia	Ablabesmyia americana	2013-06-12/19	Prince Edward Island National Park|Woodland Trail / Long Point	46.41	-63.08
CNPEN174-14	BIOUG10846-C11	BOLD:AAD1720	KR166324	Animalia;Arthropoda;Insecta;Diptera;Chironomidae;Orthocladiinae;Limnophyes	Limnophyes	2013-06-12/19	Prince Edward Island National Park|Woodland Trail / Long Point	46.41	-63.08
CNPEN175-14	BIOUG10846-C12	BOLD:AAG5518	KR172840	Animalia;Arthropoda;Insecta;Diptera;Chironomidae;Orthocladiinae	Orthocladiinae	2013-06-12/19	Prince Edward Island National Park|Woodland Trail / Long Point	46.41	-63.08
CNPEN176-14	BIOUG10846-D01	BOLD:AAC8842	KR169992	Animalia;Arthropoda;Insecta;Diptera;Chironomidae;Chironominae;Paratanytarsus	Paratanytarsus laccophilus	2013-06-12/19	Prince Edward Island National Park|Woodland Trail / Long Point	46.41	-63.08
CNPEN178-14	BIOUG10846-D03	BOLD:AAG5518	KR176835	Animalia;Arthropoda;Insecta;Diptera;Chironomidae;Orthocladiinae	Orthocladiinae	2013-06-12/19	Prince Edward Island National Park|Woodland Trail / Long Point	46.41	-63.08
CNPEN179-14	BIOUG10846-D04	BOLD:ACI3489	KR171817	Animalia;Arthropoda;Insecta;Diptera;Chironomidae;Chironominae;Tanytarsus	Tanytarsus	2013-06-12/19	Prince Edward Island National Park|Woodland Trail / Long Point	46.41	-63.08
CNPEN180-14	BIOUG10846-D05	BOLD:AAA5299	KR174543	Animalia;Arthropoda;Insecta;Diptera;Chironomidae;Orthocladiinae;Cricotopus	Cricotopus	2013-06-12/19	Prince Edward Island National Park|Woodland Trail / Long Point	46.41	-63.08
CNPEN182-14	BIOUG10846-D07	BOLD:AAG5518	KR175425	Animalia;Arthropoda;Insecta;Diptera;Chironomidae;Orthocladiinae	Orthocladiinae	2013-06-12/19	Prince Edward Island National Park|Woodland Trail / Long Point	46.41	-63.08
CNPEN183-14	BIOUG10846-D08	BOLD:ACX2014	KR155533	Animalia;Arthropoda;Insecta;Diptera;Chironomidae;Chironominae;Tanytarsus	Tanytarsus mendax	2013-06-12/19	Prince Edward Island National Park|Woodland Trail / Long Point	46.41	-63.08
CNPEN184-14	BIOUG10846-D09	BOLD:AAC8842	KR164687	Animalia;Arthropoda;Insecta;Diptera;Chironomidae;Chironominae;Paratanytarsus	Paratanytarsus laccophilus	2013-06-12/19	Prince Edward Island National Park|Woodland Trail / Long Point	46.41	-63.08
CNPEN185-14	BIOUG10846-D10	BOLD:ACB9035	KR229120	Animalia;Arthropoda;Insecta;Diptera;Cecidomyiidae	Cecidomyiidae	2013-06-12/19	Prince Edward Island National Park|Woodland Trail / Long Point	46.41	-63.08
CNPEN187-14	BIOUG10846-D12	BOLD:ABV1223	KR169932	Animalia;Arthropoda;Insecta;Diptera;Chironomidae;Chironominae;Polypedilum	Polypedilum	2013-06-12/19	Prince Edward Island National Park|Woodland Trail / Long Point	46.41	-63.08
CNPEN189-14	BIOUG10846-E02	BOLD:AAH3984	KR240521	Animalia;Arthropoda;Insecta;Diptera;Sciaridae;Bradysia	Bradysia	2013-06-12/19	Prince Edward Island National Park|Woodland Trail / Long Point	46.41	-63.08
CNPEN190-14	BIOUG10846-E03	BOLD:AAC8842	KR159746	Animalia;Arthropoda;Insecta;Diptera;Chironomidae;Chironominae;Paratanytarsus	Paratanytarsus laccophilus	2013-06-12/19	Prince Edward Island National Park|Woodland Trail / Long Point	46.41	-63.08
CNPEN192-14	BIOUG10846-E05	BOLD:AAG5426	KR174582	Animalia;Arthropoda;Insecta;Diptera;Chironomidae;Orthocladiinae;Limnophyes	Limnophyes	2013-06-12/19	Prince Edward Island National Park|Woodland Trail / Long Point	46.41	-63.08
CNPEN193-14	BIOUG10846-E06	BOLD:ACF2821	KR256907	Animalia;Arthropoda;Insecta;Diptera;Mycetophilidae;Mycetophilinae;Mycetophila	Mycetophila fungorum	2013-06-12/19	Prince Edward Island National Park|Woodland Trail / Long Point	46.41	-63.08
CNPEN194-14	BIOUG10846-E07	BOLD:AAC8842	KR162167	Animalia;Arthropoda;Insecta;Diptera;Chironomidae;Chironominae;Paratanytarsus	Paratanytarsus laccophilus	2013-06-12/19	Prince Edward Island National Park|Woodland Trail / Long Point	46.41	-63.08
CNPEN195-14	BIOUG10846-E08	BOLD:ACH4025	KR176380	Animalia;Arthropoda;Insecta;Diptera;Chironomidae;Orthocladiinae	Orthocladiinae	2013-06-12/19	Prince Edward Island National Park|Woodland Trail / Long Point	46.41	-63.08
CNPEN197-14	BIOUG10846-E10	BOLD:AAH4013	KR253476	Animalia;Arthropoda;Insecta;Diptera;Sciaridae;Phytosciara	Phytosciara prosciaroides	2013-06-12/19	Prince Edward Island National Park|Woodland Trail / Long Point	46.41	-63.08
CNPEN198-14	BIOUG10846-E11	BOLD:AAP6882	KR169050	Animalia;Arthropoda;Insecta;Diptera;Chironomidae;Chironominae;Dicrotendipes	Dicrotendipes	2013-06-12/19	Prince Edward Island National Park|Woodland Trail / Long Point	46.41	-63.08
CNPEN199-14	BIOUG10846-E12	BOLD:AAP9066	KT089083	Animalia;Arthropoda;Insecta;Diptera;Ceratopogonidae	Ceratopogonidae	2013-06-12/19	Prince Edward Island National Park|Woodland Trail / Long Point	46.41	-63.08
CNPEN200-14	BIOUG10846-F01	BOLD:AAG5463	KR168908	Animalia;Arthropoda;Insecta;Diptera;Chironomidae;Chironominae;Tanytarsus	Tanytarsus	2013-06-12/19	Prince Edward Island National Park|Woodland Trail / Long Point	46.41	-63.08
CNPEN201-14	BIOUG10846-F02	BOLD:AAM6113	KR228335	Animalia;Arthropoda;Insecta;Diptera;Cecidomyiidae	Cecidomyiidae	2013-06-12/19	Prince Edward Island National Park|Woodland Trail / Long Point	46.41	-63.08
CNPEN202-14	BIOUG10846-F03	BOLD:AAN5311	KR159693	Animalia;Arthropoda;Insecta;Diptera;Chironomidae;Chironominae	Chironominae	2013-06-12/19	Prince Edward Island National Park|Woodland Trail / Long Point	46.41	-63.08
CNPEN204-14	BIOUG10846-F05	BOLD:AAV5086	KT093668	Animalia;Arthropoda;Insecta;Diptera;Ceratopogonidae;Forcipomyiinae;Atrichopogon	Atrichopogon	2013-06-12/19	Prince Edward Island National Park|Woodland Trail / Long Point	46.41	-63.08
CNPEN205-14	BIOUG10846-F06	BOLD:AAM6263	KR161467	Animalia;Arthropoda;Insecta;Diptera;Chironomidae;Orthocladiinae;Pseudosmittia	Pseudosmittia	2013-06-12/19	Prince Edward Island National Park|Woodland Trail / Long Point	46.41	-63.08
CNPEN206-14	BIOUG10846-F07	BOLD:ACX2014	KR179879	Animalia;Arthropoda;Insecta;Diptera;Chironomidae;Chironominae;Tanytarsus	Tanytarsus mendax	2013-06-12/19	Prince Edward Island National Park|Woodland Trail / Long Point	46.41	-63.08
CNPEN207-14	BIOUG10846-F08	BOLD:AAG5518	KR173217	Animalia;Arthropoda;Insecta;Diptera;Chironomidae;Orthocladiinae	Orthocladiinae	2013-06-12/19	Prince Edward Island National Park|Woodland Trail / Long Point	46.41	-63.08
CNPEN208-14	BIOUG10846-F09	BOLD:ACI7237	KR172281	Animalia;Arthropoda;Insecta;Diptera;Chironomidae;Orthocladiinae	Orthocladiinae	2013-06-12/19	Prince Edward Island National Park|Woodland Trail / Long Point	46.41	-63.08
CNPEN209-14	BIOUG10846-F10	BOLD:AAN5311	KR172841	Animalia;Arthropoda;Insecta;Diptera;Chironomidae;Chironominae	Chironominae	2013-06-12/19	Prince Edward Island National Park|Woodland Trail / Long Point	46.41	-63.08
CNPEN211-14	BIOUG10846-F12	BOLD:AAP2528	KR253502	Animalia;Arthropoda;Insecta;Diptera;Keroplatidae;Keroplatinae;Orfelia	Orfelia nemoralis	2013-06-12/19	Prince Edward Island National Park|Woodland Trail / Long Point	46.41	-63.08
CNPEN212-14	BIOUG10846-G01	BOLD:AAG5518	KR173249	Animalia;Arthropoda;Insecta;Diptera;Chironomidae;Orthocladiinae	Orthocladiinae	2013-06-12/19	Prince Edward Island National Park|Woodland Trail / Long Point	46.41	-63.08
CNPEN213-14	BIOUG10846-G02	BOLD:ACA7639	KR176125	Animalia;Arthropoda;Insecta;Diptera;Chironomidae;Orthocladiinae	Orthocladiinae	2013-06-12/19	Prince Edward Island National Park|Woodland Trail / Long Point	46.41	-63.08
CNPEN214-14	BIOUG10846-G03	BOLD:AAD1720	KR161965	Animalia;Arthropoda;Insecta;Diptera;Chironomidae;Orthocladiinae;Limnophyes	Limnophyes	2013-06-12/19	Prince Edward Island National Park|Woodland Trail / Long Point	46.41	-63.08
CNPEN215-14	BIOUG10846-G04	BOLD:ACI9269	KR167671	Animalia;Arthropoda;Insecta;Diptera;Chironomidae;Chironominae;Chironomus	Chironomus	2013-06-12/19	Prince Edward Island National Park|Woodland Trail / Long Point	46.41	-63.08
CNPEN217-14	BIOUG10846-G06	BOLD:ABA6440	KR177048	Animalia;Arthropoda;Insecta;Diptera;Chironomidae;Chironominae;Polypedilum	Polypedilum	2013-06-12/19	Prince Edward Island National Park|Woodland Trail / Long Point	46.41	-63.08
CNPEN218-14	BIOUG10846-G07	BOLD:AAN5311	KR165841	Animalia;Arthropoda;Insecta;Diptera;Chironomidae;Chironominae	Chironominae	2013-06-12/19	Prince Edward Island National Park|Woodland Trail / Long Point	46.41	-63.08
CNPEN219-14	BIOUG10846-G08	BOLD:ACL3895	KR158917	Animalia;Arthropoda;Insecta;Diptera;Chironomidae;Chironominae;Dicrotendipes	Dicrotendipes	2013-06-12/19	Prince Edward Island National Park|Woodland Trail / Long Point	46.41	-63.08
CNPEN220-14	BIOUG10846-G09	BOLD:ACB0747	KT083273	Animalia;Arthropoda;Insecta;Diptera;Ceratopogonidae;Ceratopogoninae;Bezzia	Bezzia	2013-06-12/19	Prince Edward Island National Park|Woodland Trail / Long Point	46.41	-63.08
CNPEN221-14	BIOUG10846-G10	BOLD:ACA8299	KR251612	Animalia;Arthropoda;Insecta;Diptera;Mycetophilidae;Gnoristinae;Boletina	Boletina		Prince Edward Island National Park|Woodland Trail / Long Point	46.41	-63.08
CNPEN222-14	BIOUG10846-G11		KR386927	Animalia;Arthropoda;Insecta;Diptera;Chironomidae;Orthocladiinae;Limnophyes	Limnophyes	2013-06-12/19	Prince Edward Island National Park|Woodland Trail / Long Point	46.41	-63.08
CNPEN223-14	BIOUG10846-G12	BOLD:ACL3510	KR163742	Animalia;Arthropoda;Insecta;Diptera;Chironomidae;Chironominae	Chironominae	2013-06-12/19	Prince Edward Island National Park|Woodland Trail / Long Point	46.41	-63.08
CNPEN224-14	BIOUG10846-H01	BOLD:ACI3597	KR161119	Animalia;Arthropoda;Insecta;Diptera;Chironomidae	Chironomidae	2013-06-12/19	Prince Edward Island National Park|Woodland Trail / Long Point	46.41	-63.08
CNPEN225-14	BIOUG10846-H02	BOLD:AAG5518	KR159270	Animalia;Arthropoda;Insecta;Diptera;Chironomidae;Orthocladiinae	Orthocladiinae	2013-06-12/19	Prince Edward Island National Park|Woodland Trail / Long Point	46.41	-63.08
CNPEN227-14	BIOUG10846-H04	BOLD:AAR9373	KR167381	Animalia;Arthropoda;Insecta;Diptera;Chironomidae;Chironominae;Cladotanytarsus	Cladotanytarsus pallidus	2013-06-12/19	Prince Edward Island National Park|Woodland Trail / Long Point	46.41	-63.08
CNPEN228-14	BIOUG10846-H05	BOLD:AAJ1096	KR162675	Animalia;Arthropoda;Insecta;Diptera;Chironomidae;Chironominae;Cladotanytarsus	Cladotanytarsus mancus sp. 3TE	2013-06-12/19	Prince Edward Island National Park|Woodland Trail / Long Point	46.41	-63.08
CNPEN229-14	BIOUG10846-H06	BOLD:AAM6277	KR165016	Animalia;Arthropoda;Insecta;Diptera;Chironomidae;Tanypodinae;Monopelopia	Monopelopia tenuicalcar	2013-06-12/19	Prince Edward Island National Park|Woodland Trail / Long Point	46.41	-63.08
CNPEN231-14	BIOUG10846-H08	BOLD:AAD1720	MF728386	Animalia;Arthropoda;Insecta;Diptera;Chironomidae;Orthocladiinae;Limnophyes	Limnophyes	2013-06-12/19	Prince Edward Island National Park|Woodland Trail / Long Point	46.41	-63.08
CNPEN232-14	BIOUG10846-H09	BOLD:AAD1720	KR161858	Animalia;Arthropoda;Insecta;Diptera;Chironomidae;Orthocladiinae;Limnophyes	Limnophyes	2013-06-12/19	Prince Edward Island National Park|Woodland Trail / Long Point	46.41	-63.08
CNPEN234-14	BIOUG10846-H11	BOLD:ACA2863	KR156699	Animalia;Arthropoda;Insecta;Diptera;Chironomidae;Chironominae;Paratanytarsus	Paratanytarsus	2013-06-12/19	Prince Edward Island National Park|Woodland Trail / Long Point	46.41	-63.08
CNPEN236-14	BIOUG10847-A02	BOLD:ACA7514	KT098063	Animalia;Arthropoda;Insecta;Diptera;Ceratopogonidae;Forcipomyiinae;Atrichopogon	Atrichopogon	2013-06-12/19	Prince Edward Island National Park|Woodland Trail / Long Point	46.41	-63.08
CNPEN237-14	BIOUG10847-A03	BOLD:AAP6882	KR165451	Animalia;Arthropoda;Insecta;Diptera;Chironomidae;Chironominae;Dicrotendipes	Dicrotendipes	2013-06-12/19	Prince Edward Island National Park|Woodland Trail / Long Point	46.41	-63.08
CNPEN238-14	BIOUG10847-A04	BOLD:ACE0773	KR227016	Animalia;Arthropoda;Insecta;Diptera;Cecidomyiidae	Cecidomyiidae	2013-06-12/19	Prince Edward Island National Park|Woodland Trail / Long Point	46.41	-63.08
CNPEN240-14	BIOUG10847-A06	BOLD:ACB9392	KR160360	Animalia;Arthropoda;Insecta;Diptera;Chironomidae;Chironominae	Chironominae	2013-06-12/19	Prince Edward Island National Park|Woodland Trail / Long Point	46.41	-63.08
CNPEN241-14	BIOUG10847-A07	BOLD:ACL3895	KR156614	Animalia;Arthropoda;Insecta;Diptera;Chironomidae;Chironominae;Dicrotendipes	Dicrotendipes	2013-06-12/19	Prince Edward Island National Park|Woodland Trail / Long Point	46.41	-63.08
CNPEN242-14	BIOUG10847-A08	BOLD:AAN5311	KR166406	Animalia;Arthropoda;Insecta;Diptera;Chironomidae;Chironominae	Chironominae	2013-06-12/19	Prince Edward Island National Park|Woodland Trail / Long Point	46.41	-63.08
CNPEN243-14	BIOUG10847-A09	BOLD:AAG5463	KR172180	Animalia;Arthropoda;Insecta;Diptera;Chironomidae;Chironominae;Tanytarsus	Tanytarsus	2013-06-12/19	Prince Edward Island National Park|Woodland Trail / Long Point	46.41	-63.08
CNPEN244-14	BIOUG10847-A10	BOLD:ACL7967	KR160329	Animalia;Arthropoda;Insecta;Diptera;Chironomidae;Orthocladiinae	Orthocladiinae	2013-06-12/19	Prince Edward Island National Park|Woodland Trail / Long Point	46.41	-63.08
CNPEN245-14	BIOUG10847-A11	BOLD:ACK3142	KR220863	Animalia;Arthropoda;Insecta;Diptera;Cecidomyiidae	Cecidomyiidae	2013-06-12/19	Prince Edward Island National Park|Woodland Trail / Long Point	46.41	-63.08
CNPEN246-14	BIOUG10847-A12	BOLD:ACG4079	KR169242	Animalia;Arthropoda;Insecta;Diptera;Chironomidae;Chironominae;Polypedilum	Polypedilum	2013-06-12/19	Prince Edward Island National Park|Woodland Trail / Long Point	46.41	-63.08
CNPEN247-14	BIOUG10847-B01	BOLD:ABV1232	KR157318	Animalia;Arthropoda;Insecta;Diptera;Chironomidae;Tanypodinae;Ablabesmyia	Ablabesmyia	2013-06-12/19	Prince Edward Island National Park|Woodland Trail / Long Point	46.41	-63.08
CNPEN248-14	BIOUG10847-B02	BOLD:AAG5518	KR171917	Animalia;Arthropoda;Insecta;Diptera;Chironomidae;Orthocladiinae	Orthocladiinae	2013-06-12/19	Prince Edward Island National Park|Woodland Trail / Long Point	46.41	-63.08
CNPEN250-14	BIOUG10847-B04	BOLD:AAC8842	KR174554	Animalia;Arthropoda;Insecta;Diptera;Chironomidae;Chironominae;Paratanytarsus	Paratanytarsus laccophilus	2013-06-12/19	Prince Edward Island National Park|Woodland Trail / Long Point	46.41	-63.08
CNPEN251-14	BIOUG10847-B05	BOLD:AAC8842	KR166667	Animalia;Arthropoda;Insecta;Diptera;Chironomidae;Chironominae;Paratanytarsus	Paratanytarsus laccophilus	2013-06-12/19	Prince Edward Island National Park|Woodland Trail / Long Point	46.41	-63.08
CNPEN253-14	BIOUG10847-B07	BOLD:ACA8166	KR225565	Animalia;Arthropoda;Insecta;Diptera;Cecidomyiidae	Cecidomyiidae	2013-06-12/19	Prince Edward Island National Park|Woodland Trail / Long Point	46.41	-63.08
CNPEN255-14	BIOUG10847-B09	BOLD:AAC8842	KR162776	Animalia;Arthropoda;Insecta;Diptera;Chironomidae;Chironominae;Paratanytarsus	Paratanytarsus laccophilus	2013-06-12/19	Prince Edward Island National Park|Woodland Trail / Long Point	46.41	-63.08
CNPEN256-14	BIOUG10847-B10	BOLD:ABA6440	KR158836	Animalia;Arthropoda;Insecta;Diptera;Chironomidae;Chironominae;Polypedilum	Polypedilum	2013-06-12/19	Prince Edward Island National Park|Woodland Trail / Long Point	46.41	-63.08
CNPEN257-14	BIOUG10847-B11	BOLD:AAD1720	KR155672	Animalia;Arthropoda;Insecta;Diptera;Chironomidae;Orthocladiinae;Limnophyes	Limnophyes	2013-06-12/19	Prince Edward Island National Park|Woodland Trail / Long Point	46.41	-63.08
CNPEN258-14	BIOUG10847-B12	BOLD:AAC8842	KR168555	Animalia;Arthropoda;Insecta;Diptera;Chironomidae;Chironominae;Paratanytarsus	Paratanytarsus laccophilus	2013-06-12/19	Prince Edward Island National Park|Woodland Trail / Long Point	46.41	-63.08
CNPEN259-14	BIOUG10847-C01	BOLD:AAH3720	MF701407	Animalia;Arthropoda;Insecta;Diptera;Cecidomyiidae	Cecidomyiidae	2013-06-12/19	Prince Edward Island National Park|Woodland Trail / Long Point	46.41	-63.08
CNPEN260-14	BIOUG10847-C02	BOLD:ACL3682	KR250656	Animalia;Arthropoda;Insecta;Diptera;Chironomidae	Chironomidae	2013-06-12/19	Prince Edward Island National Park|Woodland Trail / Long Point	46.41	-63.08
CNPEN261-14	BIOUG10847-C03	BOLD:AAG5541	KR161825	Animalia;Arthropoda;Insecta;Diptera;Chironomidae;Chironominae;Polypedilum	Polypedilum	2013-06-12/19	Prince Edward Island National Park|Woodland Trail / Long Point	46.41	-63.08
CNPEN262-14	BIOUG10847-C04	BOLD:ACX2014	KR161488	Animalia;Arthropoda;Insecta;Diptera;Chironomidae;Chironominae;Tanytarsus	Tanytarsus mendax	2013-06-12/19	Prince Edward Island National Park|Woodland Trail / Long Point	46.41	-63.08
CNPEN263-14	BIOUG10847-C05	BOLD:ACH4025	KR171579	Animalia;Arthropoda;Insecta;Diptera;Chironomidae;Orthocladiinae	Orthocladiinae	2013-06-12/19	Prince Edward Island National Park|Woodland Trail / Long Point	46.41	-63.08
CNPEN264-14	BIOUG10847-C06	BOLD:ACL3895	KR158392	Animalia;Arthropoda;Insecta;Diptera;Chironomidae;Chironominae;Dicrotendipes	Dicrotendipes	2013-06-12/19	Prince Edward Island National Park|Woodland Trail / Long Point	46.41	-63.08
CNPEN265-14	BIOUG10847-C07	BOLD:AAC8842	KR156073	Animalia;Arthropoda;Insecta;Diptera;Chironomidae;Chironominae;Paratanytarsus	Paratanytarsus laccophilus	2013-06-12/19	Prince Edward Island National Park|Woodland Trail / Long Point	46.41	-63.08
CNPEN266-14	BIOUG10847-C08	BOLD:AAV5565	KR229722	Animalia;Arthropoda;Insecta;Diptera;Cecidomyiidae	Cecidomyiidae	2013-06-12/19	Prince Edward Island National Park|Woodland Trail / Long Point	46.41	-63.08
CNPEN267-14	BIOUG10847-C09	BOLD:AAH3983	KR234990	Animalia;Arthropoda;Insecta;Diptera;Sciaridae;Ctenosciara	Ctenosciara hyalipennis	2013-06-12/19	Prince Edward Island National Park|Woodland Trail / Long Point	46.41	-63.08
CNPEN268-14	BIOUG10847-C10	BOLD:AAV5086	KT075587	Animalia;Arthropoda;Insecta;Diptera;Ceratopogonidae;Forcipomyiinae;Atrichopogon	Atrichopogon	2013-06-12/19	Prince Edward Island National Park|Woodland Trail / Long Point	46.41	-63.08
CNPEN270-14	BIOUG10847-C12	BOLD:AAC8842	KR157477	Animalia;Arthropoda;Insecta;Diptera;Chironomidae;Chironominae;Paratanytarsus	Paratanytarsus laccophilus	2013-06-12/19	Prince Edward Island National Park|Woodland Trail / Long Point	46.41	-63.08
CNPEN271-14	BIOUG10847-D01	BOLD:AAH3983	KR249458	Animalia;Arthropoda;Insecta;Diptera;Sciaridae;Ctenosciara	Ctenosciara hyalipennis	2013-06-12/19	Prince Edward Island National Park|Woodland Trail / Long Point	46.41	-63.08
CNPEN272-14	BIOUG10847-D02	BOLD:AAG5518	KR163730	Animalia;Arthropoda;Insecta;Diptera;Chironomidae;Orthocladiinae	Orthocladiinae	2013-06-12/19	Prince Edward Island National Park|Woodland Trail / Long Point	46.41	-63.08
CNPEN273-14	BIOUG10847-D03	BOLD:ACI9167	KR168162	Animalia;Arthropoda;Insecta;Diptera;Chironomidae;Chironominae;Paratanytarsus	Paratanytarsus	2013-06-12/19	Prince Edward Island National Park|Woodland Trail / Long Point	46.41	-63.08
CNPEN278-14	BIOUG10847-D08	BOLD:AAC8842	KR173223	Animalia;Arthropoda;Insecta;Diptera;Chironomidae;Chironominae;Paratanytarsus	Paratanytarsus laccophilus	2013-06-12/19	Prince Edward Island National Park|Woodland Trail / Long Point	46.41	-63.08
CNPEN279-14	BIOUG10847-D09	BOLD:AAQ0606	KR173659	Animalia;Arthropoda;Insecta;Diptera;Chironomidae;Tanypodinae;Procladius	Procladius cf. fuscus	2013-06-12/19	Prince Edward Island National Park|Woodland Trail / Long Point	46.41	-63.08
CNPEN280-14	BIOUG10847-D10	BOLD:ACA7639	KR162994	Animalia;Arthropoda;Insecta;Diptera;Chironomidae;Orthocladiinae	Orthocladiinae	2013-06-12/19	Prince Edward Island National Park|Woodland Trail / Long Point	46.41	-63.08
CNPEN281-14	BIOUG10847-D11	BOLD:AAR9373	KR156996	Animalia;Arthropoda;Insecta;Diptera;Chironomidae;Chironominae;Cladotanytarsus	Cladotanytarsus pallidus	2013-06-12/19	Prince Edward Island National Park|Woodland Trail / Long Point	46.41	-63.08
CNPEN282-14	BIOUG10847-D12	BOLD:ACH4025	KR156386	Animalia;Arthropoda;Insecta;Diptera;Chironomidae;Orthocladiinae	Orthocladiinae	2013-06-12/19	Prince Edward Island National Park|Woodland Trail / Long Point	46.41	-63.08
CNPEN283-14	BIOUG10847-E01	BOLD:AAJ1096	KR160647	Animalia;Arthropoda;Insecta;Diptera;Chironomidae;Chironominae;Cladotanytarsus	Cladotanytarsus mancus sp. 3TE	2013-06-12/19	Prince Edward Island National Park|Woodland Trail / Long Point	46.41	-63.08
CNPEN284-14	BIOUG10847-E02	BOLD:AAJ1096	KR164334	Animalia;Arthropoda;Insecta;Diptera;Chironomidae;Chironominae;Cladotanytarsus	Cladotanytarsus mancus sp. 3TE	2013-06-12/19	Prince Edward Island National Park|Woodland Trail / Long Point	46.41	-63.08
CNPEN286-14	BIOUG10847-E04	BOLD:ABA6440	KR175749	Animalia;Arthropoda;Insecta;Diptera;Chironomidae;Chironominae;Polypedilum	Polypedilum	2013-06-12/19	Prince Edward Island National Park|Woodland Trail / Long Point	46.41	-63.08
CNPEN289-14	BIOUG10847-E07	BOLD:AAC8842	KR172304	Animalia;Arthropoda;Insecta;Diptera;Chironomidae;Chironominae;Paratanytarsus	Paratanytarsus laccophilus	2013-06-12/19	Prince Edward Island National Park|Woodland Trail / Long Point	46.41	-63.08
CNPEN290-14	BIOUG10847-E08	BOLD:AAN5311	KR179641	Animalia;Arthropoda;Insecta;Diptera;Chironomidae;Chironominae	Chironominae	2013-06-12/19	Prince Edward Island National Park|Woodland Trail / Long Point	46.41	-63.08
CNPEN291-14	BIOUG10847-E09	BOLD:AAC8842	MF721865	Animalia;Arthropoda;Insecta;Diptera;Chironomidae;Chironominae;Paratanytarsus	Paratanytarsus laccophilus	2013-06-12/19	Prince Edward Island National Park|Woodland Trail / Long Point	46.41	-63.08
CNPEN292-14	BIOUG10847-E10	BOLD:AAC8842	KR168859	Animalia;Arthropoda;Insecta;Diptera;Chironomidae;Chironominae;Paratanytarsus	Paratanytarsus laccophilus	2013-06-12/19	Prince Edward Island National Park|Woodland Trail / Long Point	46.41	-63.08
CNPEN293-14	BIOUG10847-E11	BOLD:AAZ5599	KR172833	Animalia;Arthropoda;Insecta;Diptera;Chironomidae;Orthocladiinae	Orthocladiinae	2013-06-12/19	Prince Edward Island National Park|Woodland Trail / Long Point	46.41	-63.08
CNPEN294-14	BIOUG10847-E12	BOLD:AAP6882	KR162512	Animalia;Arthropoda;Insecta;Diptera;Chironomidae;Chironominae;Dicrotendipes	Dicrotendipes	2013-06-12/19	Prince Edward Island National Park|Woodland Trail / Long Point	46.41	-63.08
CNPEN296-14	BIOUG10847-F02	BOLD:AAD1720	KR177093	Animalia;Arthropoda;Insecta;Diptera;Chironomidae;Orthocladiinae;Limnophyes	Limnophyes	2013-06-12/19	Prince Edward Island National Park|Woodland Trail / Long Point	46.41	-63.08
CNPEN297-14	BIOUG10847-F03	BOLD:AAJ1096	KR158811	Animalia;Arthropoda;Insecta;Diptera;Chironomidae;Chironominae;Cladotanytarsus	Cladotanytarsus mancus sp. 3TE	2013-06-12/19	Prince Edward Island National Park|Woodland Trail / Long Point	46.41	-63.08
CNPEN298-14	BIOUG10847-F04	BOLD:ACX4522	KR168998	Animalia;Arthropoda;Insecta;Diptera;Chironomidae;Tanypodinae;Ablabesmyia	Ablabesmyia	2013-06-12/19	Prince Edward Island National Park|Woodland Trail / Long Point	46.41	-63.08
CNPEN300-14	BIOUG10847-F06	BOLD:AAM6277	KR155606	Animalia;Arthropoda;Insecta;Diptera;Chironomidae;Tanypodinae;Monopelopia	Monopelopia tenuicalcar	2013-06-12/19	Prince Edward Island National Park|Woodland Trail / Long Point	46.41	-63.08
CNPEN301-14	BIOUG10847-F07	BOLD:ACB9392	KR172316	Animalia;Arthropoda;Insecta;Diptera;Chironomidae;Chironominae	Chironominae	2013-06-12/19	Prince Edward Island National Park|Woodland Trail / Long Point	46.41	-63.08
CNPEN303-14	BIOUG10847-F09	BOLD:AAG5463	KR158306	Animalia;Arthropoda;Insecta;Diptera;Chironomidae;Chironominae;Tanytarsus	Tanytarsus	2013-06-12/19	Prince Edward Island National Park|Woodland Trail / Long Point	46.41	-63.08
CNPEN304-14	BIOUG10847-F10	BOLD:AAN5311	KR171611	Animalia;Arthropoda;Insecta;Diptera;Chironomidae;Chironominae	Chironominae	2013-06-12/19	Prince Edward Island National Park|Woodland Trail / Long Point	46.41	-63.08
CNPEN305-14	BIOUG10847-F11	BOLD:AAN5392	KR156975	Animalia;Arthropoda;Insecta;Diptera;Chironomidae;Orthocladiinae;Limnophyes	Limnophyes	2013-06-12/19	Prince Edward Island National Park|Woodland Trail / Long Point	46.41	-63.08
CNPEN306-14	BIOUG10847-F12	BOLD:AAV5086	KT086214	Animalia;Arthropoda;Insecta;Diptera;Ceratopogonidae;Forcipomyiinae;Atrichopogon	Atrichopogon	2013-06-12/19	Prince Edward Island National Park|Woodland Trail / Long Point	46.41	-63.08
CNPEN307-14	BIOUG10847-G01	BOLD:ACC2901	KR174334	Animalia;Arthropoda;Insecta;Diptera;Chironomidae;Chironominae	Chironominae	2013-06-12/19	Prince Edward Island National Park|Woodland Trail / Long Point	46.41	-63.08
CNPEN308-14	BIOUG10847-G02	BOLD:AAP6878	KR178098	Animalia;Arthropoda;Insecta;Diptera;Chironomidae;Chironominae	Chironominae	2013-06-12/19	Prince Edward Island National Park|Woodland Trail / Long Point	46.41	-63.08
CNPEN309-14	BIOUG10847-G03	BOLD:AAP6878	KR158029	Animalia;Arthropoda;Insecta;Diptera;Chironomidae;Chironominae	Chironominae	2013-06-12/19	Prince Edward Island National Park|Woodland Trail / Long Point	46.41	-63.08
CNPEN310-14	BIOUG10847-G04	BOLD:AAG5529	KR156445	Animalia;Arthropoda;Insecta;Diptera;Chironomidae;Chironominae;Tanytarsus	Tanytarsus	2013-06-12/19	Prince Edward Island National Park|Woodland Trail / Long Point	46.41	-63.08
CNPEN312-14	BIOUG10847-G06	BOLD:AAM6270	MF733618	Animalia;Arthropoda;Insecta;Diptera;Chironomidae;Orthocladiinae	Orthocladiinae	2013-06-12/19	Prince Edward Island National Park|Woodland Trail / Long Point	46.41	-63.08
CNPEN314-14	BIOUG10847-G08	BOLD:ACX2014	KR170078	Animalia;Arthropoda;Insecta;Diptera;Chironomidae;Chironominae;Tanytarsus	Tanytarsus mendax	2013-06-12/19	Prince Edward Island National Park|Woodland Trail / Long Point	46.41	-63.08
CNPEN315-14	BIOUG10847-G09	BOLD:ACX2014	KR158516	Animalia;Arthropoda;Insecta;Diptera;Chironomidae;Chironominae;Tanytarsus	Tanytarsus mendax	2013-06-12/19	Prince Edward Island National Park|Woodland Trail / Long Point	46.41	-63.08
CNPEN316-14	BIOUG10847-G10	BOLD:AAC8567	KR160750	Animalia;Arthropoda;Insecta;Diptera;Chironomidae;Tanypodinae;Ablabesmyia	Ablabesmyia americana	2013-06-12/19	Prince Edward Island National Park|Woodland Trail / Long Point	46.41	-63.08
CNPEN318-14	BIOUG10847-G12	BOLD:AAG5518	KR169980	Animalia;Arthropoda;Insecta;Diptera;Chironomidae;Orthocladiinae	Orthocladiinae	2013-06-12/19	Prince Edward Island National Park|Woodland Trail / Long Point	46.41	-63.08
CNPEN319-14	BIOUG10847-H01	BOLD:AAG4624	KR387609	Animalia;Arthropoda;Insecta;Diptera;Fanniidae;Fanniinae	Fanniinae	2013-06-12/19	Prince Edward Island National Park|Woodland Trail / Long Point	46.41	-63.08
CNPEN320-14	BIOUG10847-H02	BOLD:AAP2998	KR159066	Animalia;Arthropoda;Insecta;Diptera;Chironomidae;Tanypodinae	Tanypodinae	2013-06-12/19	Prince Edward Island National Park|Woodland Trail / Long Point	46.41	-63.08
CNPEN323-14	BIOUG10847-H05	BOLD:ACL2208	KR159443	Animalia;Arthropoda;Insecta;Diptera;Chironomidae;Orthocladiinae	Orthocladiinae	2013-06-12/19	Prince Edward Island National Park|Woodland Trail / Long Point	46.41	-63.08
CNPEN324-14	BIOUG10847-H06	BOLD:AAN5311	KR165597	Animalia;Arthropoda;Insecta;Diptera;Chironomidae;Chironominae	Chironominae	2013-06-12/19	Prince Edward Island National Park|Woodland Trail / Long Point	46.41	-63.08
CNPEN325-14	BIOUG10847-H07	BOLD:AAG5518	KR176638	Animalia;Arthropoda;Insecta;Diptera;Chironomidae;Orthocladiinae	Orthocladiinae	2013-06-12/19	Prince Edward Island National Park|Woodland Trail / Long Point	46.41	-63.08
CNPEN326-14	BIOUG10847-H08	BOLD:ACB8877	KR254895	Animalia;Arthropoda;Insecta;Diptera;Sciaridae;Lycoriella	Lycoriella	2013-06-12/19	Prince Edward Island National Park|Woodland Trail / Long Point	46.41	-63.08
CNPEN327-14	BIOUG10847-H09	BOLD:AAC8842	KR165791	Animalia;Arthropoda;Insecta;Diptera;Chironomidae;Chironominae;Paratanytarsus	Paratanytarsus laccophilus	2013-06-12/19	Prince Edward Island National Park|Woodland Trail / Long Point	46.41	-63.08
CNPEN329-14	BIOUG10847-H11	BOLD:AAP2998	KR161869	Animalia;Arthropoda;Insecta;Diptera;Chironomidae;Tanypodinae	Tanypodinae	2013-06-12/19	Prince Edward Island National Park|Woodland Trail / Long Point	46.41	-63.08
CNPEN330-14	BIOUG10848-A01	BOLD:AAV5086	KT084991	Animalia;Arthropoda;Insecta;Diptera;Ceratopogonidae;Forcipomyiinae;Atrichopogon	Atrichopogon	2013-06-12/19	Prince Edward Island National Park|Woodland Trail / Long Point	46.41	-63.08
CNPEN331-14	BIOUG10848-A02	BOLD:AAH3983	KR247520	Animalia;Arthropoda;Insecta;Diptera;Sciaridae;Ctenosciara	Ctenosciara hyalipennis	2013-06-12/19	Prince Edward Island National Park|Woodland Trail / Long Point	46.41	-63.08
CNPEN334-14	BIOUG10848-A05	BOLD:ABV1232	KR157956	Animalia;Arthropoda;Insecta;Diptera;Chironomidae;Tanypodinae;Ablabesmyia	Ablabesmyia	2013-06-12/19	Prince Edward Island National Park|Woodland Trail / Long Point	46.41	-63.08
CNPEN338-14	BIOUG10848-A09	BOLD:ACL3606	KR162777	Animalia;Arthropoda;Insecta;Diptera;Chironomidae;Chironominae;Tanytarsus	Tanytarsus	2013-06-12/19	Prince Edward Island National Park|Woodland Trail / Long Point	46.41	-63.08
CNPEN340-14	BIOUG10848-A11	BOLD:AAC8842	KR171272	Animalia;Arthropoda;Insecta;Diptera;Chironomidae;Chironominae;Paratanytarsus	Paratanytarsus laccophilus	2013-06-12/19	Prince Edward Island National Park|Woodland Trail / Long Point	46.41	-63.08
CNPEN341-14	BIOUG10848-A12	BOLD:ACL3682	KR250497	Animalia;Arthropoda;Insecta;Diptera;Chironomidae	Chironomidae	2013-06-12/19	Prince Edward Island National Park|Woodland Trail / Long Point	46.41	-63.08
CNPEN342-14	BIOUG10848-B01	BOLD:AAU6615	KR248022	Animalia;Arthropoda;Insecta;Diptera;Sciaridae;Xylosciara	Xylosciara lignicola	2013-06-12/19	Prince Edward Island National Park|Woodland Trail / Long Point	46.41	-63.08
CNPEN343-14	BIOUG10848-B02	BOLD:ACL3895	KR157294	Animalia;Arthropoda;Insecta;Diptera;Chironomidae;Chironominae;Dicrotendipes	Dicrotendipes	2013-06-12/19	Prince Edward Island National Park|Woodland Trail / Long Point	46.41	-63.08
CNPEN344-14	BIOUG10848-B03	BOLD:AAG5518	KR166845	Animalia;Arthropoda;Insecta;Diptera;Chironomidae;Orthocladiinae	Orthocladiinae	2013-06-12/19	Prince Edward Island National Park|Woodland Trail / Long Point	46.41	-63.08
CNPEN347-14	BIOUG10848-B06	BOLD:AAD1720	KR166032	Animalia;Arthropoda;Insecta;Diptera;Chironomidae;Orthocladiinae;Limnophyes	Limnophyes	2013-06-12/19	Prince Edward Island National Park|Woodland Trail / Long Point	46.41	-63.08
CNPEN349-14	BIOUG10848-B08	BOLD:ACK3142	KR227600	Animalia;Arthropoda;Insecta;Diptera;Cecidomyiidae	Cecidomyiidae	2013-06-12/19	Prince Edward Island National Park|Woodland Trail / Long Point	46.41	-63.08
CNPEN350-14	BIOUG10848-B09	BOLD:AAM6277	KR156152	Animalia;Arthropoda;Insecta;Diptera;Chironomidae;Tanypodinae;Monopelopia	Monopelopia tenuicalcar	2013-06-12/19	Prince Edward Island National Park|Woodland Trail / Long Point	46.41	-63.08
CNPEN352-14	BIOUG10848-B11	BOLD:AAC8842	KR164083	Animalia;Arthropoda;Insecta;Diptera;Chironomidae;Chironominae;Paratanytarsus	Paratanytarsus laccophilus	2013-06-12/19	Prince Edward Island National Park|Woodland Trail / Long Point	46.41	-63.08
CNPEN353-14	BIOUG10848-B12	BOLD:ACL2208	KR171396	Animalia;Arthropoda;Insecta;Diptera;Chironomidae;Orthocladiinae	Orthocladiinae	2013-06-12/19	Prince Edward Island National Park|Woodland Trail / Long Point	46.41	-63.08
CNPEN356-14	BIOUG10848-C03	BOLD:ACL8259	KR220267	Animalia;Arthropoda;Insecta;Diptera;Cecidomyiidae	Cecidomyiidae	2013-06-12/19	Prince Edward Island National Park|Woodland Trail / Long Point	46.41	-63.08
CNPEN358-14	BIOUG10848-C05	BOLD:AAG5518	KR172378	Animalia;Arthropoda;Insecta;Diptera;Chironomidae;Orthocladiinae	Orthocladiinae	2013-06-12/19	Prince Edward Island National Park|Woodland Trail / Long Point	46.41	-63.08
CNPEN359-14	BIOUG10848-C06	BOLD:AAM6273	KR171666	Animalia;Arthropoda;Insecta;Diptera;Chironomidae;Orthocladiinae;Bryophaenocladius	Bryophaenocladius ictericus	2013-06-12/19	Prince Edward Island National Park|Woodland Trail / Long Point	46.41	-63.08
CNPEN361-14	BIOUG10848-C08	BOLD:ACH4025	KR158280	Animalia;Arthropoda;Insecta;Diptera;Chironomidae;Orthocladiinae	Orthocladiinae	2013-06-12/19	Prince Edward Island National Park|Woodland Trail / Long Point	46.41	-63.08
CNPEN362-14	BIOUG10848-C09	BOLD:ADL8232	KR178953	Animalia;Arthropoda;Insecta;Diptera;Chironomidae;Chironominae;Tanytarsus	Tanytarsus	2013-06-12/19	Prince Edward Island National Park|Woodland Trail / Long Point	46.41	-63.08
CNPEN363-14	BIOUG10848-C10	BOLD:ADL8232	KR157048	Animalia;Arthropoda;Insecta;Diptera;Chironomidae;Chironominae;Tanytarsus	Tanytarsus	2013-06-12/19	Prince Edward Island National Park|Woodland Trail / Long Point	46.41	-63.08
CNPEN364-14	BIOUG10848-C11	BOLD:AAM6277	MF824675	Animalia;Arthropoda;Insecta;Diptera;Chironomidae;Tanypodinae;Monopelopia	Monopelopia tenuicalcar	2013-06-12/19	Prince Edward Island National Park|Woodland Trail / Long Point	46.41	-63.08
CNPEN366-14	BIOUG10848-D01	BOLD:AAD1720	KR179079	Animalia;Arthropoda;Insecta;Diptera;Chironomidae;Orthocladiinae;Limnophyes	Limnophyes	2013-06-12/19	Prince Edward Island National Park|Woodland Trail / Long Point	46.41	-63.08
CNPEN367-14	BIOUG10848-D02	BOLD:ABU5525	KR178476	Animalia;Arthropoda;Insecta;Diptera;Chironomidae;Orthocladiinae;Limnophyes	Limnophyes sp. 14ES	2013-06-12/19	Prince Edward Island National Park|Woodland Trail / Long Point	46.41	-63.08
CNPEN368-14	BIOUG10848-D03	BOLD:ACX2014	KR162121	Animalia;Arthropoda;Insecta;Diptera;Chironomidae;Chironominae;Tanytarsus	Tanytarsus mendax	2013-06-12/19	Prince Edward Island National Park|Woodland Trail / Long Point	46.41	-63.08
CNPEN369-14	BIOUG10848-D04	BOLD:ACX2014	KR173717	Animalia;Arthropoda;Insecta;Diptera;Chironomidae;Chironominae;Tanytarsus	Tanytarsus mendax	2013-06-12/19	Prince Edward Island National Park|Woodland Trail / Long Point	46.41	-63.08
CNPEN370-14	BIOUG10848-D05	BOLD:AAG5463	KR157327	Animalia;Arthropoda;Insecta;Diptera;Chironomidae;Chironominae;Tanytarsus	Tanytarsus	2013-06-12/19	Prince Edward Island National Park|Woodland Trail / Long Point	46.41	-63.08
CNPEN371-14	BIOUG10848-D06	BOLD:AAD1720	KR156049	Animalia;Arthropoda;Insecta;Diptera;Chironomidae;Orthocladiinae;Limnophyes	Limnophyes	2013-06-12/19	Prince Edward Island National Park|Woodland Trail / Long Point	46.41	-63.08
CNPEN372-14	BIOUG10848-D07	BOLD:AAQ0606	KR158220	Animalia;Arthropoda;Insecta;Diptera;Chironomidae;Tanypodinae;Procladius	Procladius cf. fuscus	2013-06-12/19	Prince Edward Island National Park|Woodland Trail / Long Point	46.41	-63.08
CNPEN373-14	BIOUG10848-D08	BOLD:AAQ0607	KR167495	Animalia;Arthropoda;Insecta;Diptera;Chironomidae;Chironominae;Dicrotendipes	Dicrotendipes	2013-06-12/19	Prince Edward Island National Park|Woodland Trail / Long Point	46.41	-63.08
CNPEN374-14	BIOUG10848-D09	BOLD:AAC8842	KR179273	Animalia;Arthropoda;Insecta;Diptera;Chironomidae;Chironominae;Paratanytarsus	Paratanytarsus laccophilus	2013-06-12/19	Prince Edward Island National Park|Woodland Trail / Long Point	46.41	-63.08
CNPEN376-14	BIOUG10848-D11	BOLD:AAC8842	KR156342	Animalia;Arthropoda;Insecta;Diptera;Chironomidae;Chironominae;Paratanytarsus	Paratanytarsus laccophilus	2013-06-12/19	Prince Edward Island National Park|Woodland Trail / Long Point	46.41	-63.08
CNPEN377-14	BIOUG10848-D12	BOLD:AAD2144	KR177414	Animalia;Arthropoda;Insecta;Diptera;Chironomidae;Chironominae;Tanytarsus	Tanytarsus wirthi	2013-06-12/19	Prince Edward Island National Park|Woodland Trail / Long Point	46.41	-63.08
CNPEN378-14	BIOUG10848-E01	BOLD:ACL7926	KR224764	Animalia;Arthropoda;Insecta;Diptera;Cecidomyiidae	Cecidomyiidae	2013-06-12/19	Prince Edward Island National Park|Woodland Trail / Long Point	46.41	-63.08
CNPEN379-14	BIOUG10848-E02	BOLD:AAC8842	KR155501	Animalia;Arthropoda;Insecta;Diptera;Chironomidae;Chironominae;Paratanytarsus	Paratanytarsus laccophilus	2013-06-12/19	Prince Edward Island National Park|Woodland Trail / Long Point	46.41	-63.08
CNPEN380-14	BIOUG10848-E03	BOLD:AAG5426	KR178071	Animalia;Arthropoda;Insecta;Diptera;Chironomidae;Orthocladiinae;Limnophyes	Limnophyes	2013-06-12/19	Prince Edward Island National Park|Woodland Trail / Long Point	46.41	-63.08
CNPEN381-14	BIOUG10848-E04	BOLD:AAG5518	KR159010	Animalia;Arthropoda;Insecta;Diptera;Chironomidae;Orthocladiinae	Orthocladiinae	2013-06-12/19	Prince Edward Island National Park|Woodland Trail / Long Point	46.41	-63.08
CNPEN382-14	BIOUG10848-E05	BOLD:AAG5426	KR167072	Animalia;Arthropoda;Insecta;Diptera;Chironomidae;Orthocladiinae;Limnophyes	Limnophyes	2013-06-12/19	Prince Edward Island National Park|Woodland Trail / Long Point	46.41	-63.08
CNPEN383-14	BIOUG10848-E06	BOLD:AAJ1096	KR174970	Animalia;Arthropoda;Insecta;Diptera;Chironomidae;Chironominae;Cladotanytarsus	Cladotanytarsus mancus sp. 3TE	2013-06-12/19	Prince Edward Island National Park|Woodland Trail / Long Point	46.41	-63.08
CNPEN384-14	BIOUG10848-E07	BOLD:AAP6882	KR176856	Animalia;Arthropoda;Insecta;Diptera;Chironomidae;Chironominae;Dicrotendipes	Dicrotendipes	2013-06-12/19	Prince Edward Island National Park|Woodland Trail / Long Point	46.41	-63.08
CNPEN385-14	BIOUG10848-E08	BOLD:ACL2208	KR179744	Animalia;Arthropoda;Insecta;Diptera;Chironomidae;Orthocladiinae	Orthocladiinae	2013-06-12/19	Prince Edward Island National Park|Woodland Trail / Long Point	46.41	-63.08
CNPEN386-14	BIOUG10848-E09	BOLD:AAG5457	KR175907	Animalia;Arthropoda;Insecta;Diptera;Chironomidae;Chironominae	Chironominae	2013-06-12/19	Prince Edward Island National Park|Woodland Trail / Long Point	46.41	-63.08
CNPEN387-14	BIOUG10848-E10	BOLD:ABA6853	KR240614	Animalia;Arthropoda;Insecta;Diptera;Mycetophilidae;Mycomyinae;Mycomya	Mycomya	2013-06-12/19	Prince Edward Island National Park|Woodland Trail / Long Point	46.41	-63.08
CNPEN388-14	BIOUG10848-E11	BOLD:AAN5311	KR166766	Animalia;Arthropoda;Insecta;Diptera;Chironomidae;Chironominae	Chironominae	2013-06-12/19	Prince Edward Island National Park|Woodland Trail / Long Point	46.41	-63.08
CNPEN389-14	BIOUG10848-E12	BOLD:AAJ1096	KR168588	Animalia;Arthropoda;Insecta;Diptera;Chironomidae;Chironominae;Cladotanytarsus	Cladotanytarsus mancus sp. 3TE	2013-06-12/19	Prince Edward Island National Park|Woodland Trail / Long Point	46.41	-63.08
CNPEN390-14	BIOUG10848-F01	BOLD:AAC8567	KR165644	Animalia;Arthropoda;Insecta;Diptera;Chironomidae;Tanypodinae;Ablabesmyia	Ablabesmyia americana	2013-06-12/19	Prince Edward Island National Park|Woodland Trail / Long Point	46.41	-63.08
CNPEN391-14	BIOUG10848-F02	BOLD:AAN5311	KR156603	Animalia;Arthropoda;Insecta;Diptera;Chironomidae;Chironominae	Chironominae	2013-06-12/19	Prince Edward Island National Park|Woodland Trail / Long Point	46.41	-63.08
CNPEN392-14	BIOUG10848-F03	BOLD:AAC8842	KR174475	Animalia;Arthropoda;Insecta;Diptera;Chironomidae;Chironominae;Paratanytarsus	Paratanytarsus laccophilus	2013-06-12/19	Prince Edward Island National Park|Woodland Trail / Long Point	46.41	-63.08
CNPEN393-14	BIOUG10848-F04	BOLD:ACX2014	KR165226	Animalia;Arthropoda;Insecta;Diptera;Chironomidae;Chironominae;Tanytarsus	Tanytarsus mendax	2013-06-12/19	Prince Edward Island National Park|Woodland Trail / Long Point	46.41	-63.08
CNPEN394-14	BIOUG10848-F05	BOLD:AAD1720	KR158704	Animalia;Arthropoda;Insecta;Diptera;Chironomidae;Orthocladiinae;Limnophyes	Limnophyes	2013-06-12/19	Prince Edward Island National Park|Woodland Trail / Long Point	46.41	-63.08
CNPEN395-14	BIOUG10848-F06	BOLD:AAL9076	KT097174	Animalia;Arthropoda;Insecta;Diptera;Phoridae;Metopininae;Megaselia	Megaselia	2013-06-12/19	Prince Edward Island National Park|Woodland Trail / Long Point	46.41	-63.08
CNPEN396-14	BIOUG10848-F07	BOLD:AAD1720	KR169822	Animalia;Arthropoda;Insecta;Diptera;Chironomidae;Orthocladiinae;Limnophyes	Limnophyes	2013-06-12/19	Prince Edward Island National Park|Woodland Trail / Long Point	46.41	-63.08
CNPEN397-14	BIOUG10848-F08	BOLD:AAH3723	KR219138	Animalia;Arthropoda;Insecta;Diptera;Cecidomyiidae	Cecidomyiidae	2013-06-12/19	Prince Edward Island National Park|Woodland Trail / Long Point	46.41	-63.08
CNPEN398-14	BIOUG10848-F09	BOLD:AAV5086	KT088664	Animalia;Arthropoda;Insecta;Diptera;Ceratopogonidae;Forcipomyiinae;Atrichopogon	Atrichopogon	2013-06-12/19	Prince Edward Island National Park|Woodland Trail / Long Point	46.41	-63.08
CNPEN399-14	BIOUG10848-F10	BOLD:AAD1720	KR178679	Animalia;Arthropoda;Insecta;Diptera;Chironomidae;Orthocladiinae;Limnophyes	Limnophyes	2013-06-12/19	Prince Edward Island National Park|Woodland Trail / Long Point	46.41	-63.08
CNPEN400-14	BIOUG10848-F11	BOLD:AAM6293	KR170714	Animalia;Arthropoda;Insecta;Diptera;Chironomidae;Tanypodinae	Tanypodinae	2013-06-12/19	Prince Edward Island National Park|Woodland Trail / Long Point	46.41	-63.08
CNPEN401-14	BIOUG10848-F12	BOLD:AAG5457	KR162022	Animalia;Arthropoda;Insecta;Diptera;Chironomidae;Chironominae	Chironominae	2013-06-12/19	Prince Edward Island National Park|Woodland Trail / Long Point	46.41	-63.08
CNPEN402-14	BIOUG10848-G01	BOLD:ACL3606	KR176514	Animalia;Arthropoda;Insecta;Diptera;Chironomidae;Chironominae;Tanytarsus	Tanytarsus	2013-06-12/19	Prince Edward Island National Park|Woodland Trail / Long Point	46.41	-63.08
CNPEN405-14	BIOUG10848-G04	BOLD:AAG5486	KR179832	Animalia;Arthropoda;Insecta;Diptera;Chironomidae;Chironominae;Tanytarsus	Tanytarsus	2013-06-12/19	Prince Edward Island National Park|Woodland Trail / Long Point	46.41	-63.08
CNPEN407-14	BIOUG10848-G06	BOLD:AAG5467	KR175762	Animalia;Arthropoda;Insecta;Diptera;Chironomidae;Chironominae;Tanytarsus	Tanytarsus	2013-06-12/19	Prince Edward Island National Park|Woodland Trail / Long Point	46.41	-63.08
CNPEN408-14	BIOUG10848-G07	BOLD:ACL8194	KR229609	Animalia;Arthropoda;Insecta;Diptera;Cecidomyiidae	Cecidomyiidae	2013-06-12/19	Prince Edward Island National Park|Woodland Trail / Long Point	46.41	-63.08
CNPEN410-14	BIOUG10848-G09	BOLD:ACX2014	KR176276	Animalia;Arthropoda;Insecta;Diptera;Chironomidae;Chironominae;Tanytarsus	Tanytarsus mendax	2013-06-12/19	Prince Edward Island National Park|Woodland Trail / Long Point	46.41	-63.08
CNPEN411-14	BIOUG10848-G10	BOLD:AAH3983	KR250069	Animalia;Arthropoda;Insecta;Diptera;Sciaridae;Ctenosciara	Ctenosciara hyalipennis	2013-06-12/19	Prince Edward Island National Park|Woodland Trail / Long Point	46.41	-63.08
CNPEN414-14	BIOUG10848-H01	BOLD:AAP2998	KR156811	Animalia;Arthropoda;Insecta;Diptera;Chironomidae;Tanypodinae	Tanypodinae	2013-06-12/19	Prince Edward Island National Park|Woodland Trail / Long Point	46.41	-63.08
CNPEN415-14	BIOUG10848-H02	BOLD:AAB8787	KR382186	Animalia;Arthropoda;Insecta;Diptera;Lauxaniidae;Lauxaniinae;Minettia	Minettia lupulina	2013-06-12/19	Prince Edward Island National Park|Woodland Trail / Long Point	46.41	-63.08
CNPEN416-14	BIOUG10848-H03	BOLD:ADL8232	KR159922	Animalia;Arthropoda;Insecta;Diptera;Chironomidae;Chironominae;Tanytarsus	Tanytarsus	2013-06-12/19	Prince Edward Island National Park|Woodland Trail / Long Point	46.41	-63.08
CNPEN417-14	BIOUG10848-H04	BOLD:AAV5086	KT090606	Animalia;Arthropoda;Insecta;Diptera;Ceratopogonidae;Forcipomyiinae;Atrichopogon	Atrichopogon	2013-06-12/19	Prince Edward Island National Park|Woodland Trail / Long Point	46.41	-63.08
CNPEN418-14	BIOUG10848-H05	BOLD:ACX2014	KR158524	Animalia;Arthropoda;Insecta;Diptera;Chironomidae;Chironominae;Tanytarsus	Tanytarsus mendax	2013-06-12/19	Prince Edward Island National Park|Woodland Trail / Long Point	46.41	-63.08
CNPEN419-14	BIOUG10848-H06	BOLD:AAR9373	KR165379	Animalia;Arthropoda;Insecta;Diptera;Chironomidae;Chironominae;Cladotanytarsus	Cladotanytarsus pallidus	2013-06-12/19	Prince Edward Island National Park|Woodland Trail / Long Point	46.41	-63.08
CNPEN420-14	BIOUG10848-H07	BOLD:AAF9790	KR392229	Animalia;Arthropoda;Insecta;Diptera;Empididae;Hemerodromiinae;Chelipoda	Chelipoda truncata	2013-06-12/19	Prince Edward Island National Park|Woodland Trail / Long Point	46.41	-63.08
CNPEN421-14	BIOUG10848-H08	BOLD:AAM6286	KR162617	Animalia;Arthropoda;Insecta;Diptera;Chironomidae;Chironominae	Chironominae	2013-06-12/19	Prince Edward Island National Park|Woodland Trail / Long Point	46.41	-63.08
CNPEN423-14	BIOUG10848-H10	BOLD:AAN5311	KR173368	Animalia;Arthropoda;Insecta;Diptera;Chironomidae;Chironominae	Chironominae	2013-06-12/19	Prince Edward Island National Park|Woodland Trail / Long Point	46.41	-63.08
CNPEN425-14	BIOUG10849-A01	BOLD:AAV5947	KR176678	Animalia;Arthropoda;Insecta;Diptera;Chironomidae;Tanypodinae	Tanypodinae	2013-06-12/19	Prince Edward Island National Park|Woodland Trail / Long Point	46.41	-63.08
CNPEN426-14	BIOUG10849-A02	BOLD:ACX4854	KR169268	Animalia;Arthropoda;Insecta;Diptera;Chironomidae;Tanypodinae	Tanypodinae	2013-06-12/19	Prince Edward Island National Park|Woodland Trail / Long Point	46.41	-63.08
CNPEN428-14	BIOUG10849-A04	BOLD:ABX5718	KR174914	Animalia;Arthropoda;Insecta;Diptera;Chironomidae;Chironominae	Chironominae	2013-06-12/19	Prince Edward Island National Park|Woodland Trail / Long Point	46.41	-63.08
CNPEN429-14	BIOUG10849-A05	BOLD:AAQ0606	KR165297	Animalia;Arthropoda;Insecta;Diptera;Chironomidae;Tanypodinae;Procladius	Procladius cf. fuscus	2013-06-12/19	Prince Edward Island National Park|Woodland Trail / Long Point	46.41	-63.08
CNPEN431-14	BIOUG10849-A07	BOLD:AAB4658	KR172767	Animalia;Arthropoda;Insecta;Diptera;Chironomidae;Chironominae;Chironomus	Chironomus dilutus	2013-06-12/19	Prince Edward Island National Park|Woodland Trail / Long Point	46.41	-63.08
CNPEN433-14	BIOUG10849-A09	BOLD:AAG5518	KR168124	Animalia;Arthropoda;Insecta;Diptera;Chironomidae;Orthocladiinae	Orthocladiinae	2013-06-12/19	Prince Edward Island National Park|Woodland Trail / Long Point	46.41	-63.08
CNPEN434-14	BIOUG10849-A10	BOLD:AAH4013	KR252119	Animalia;Arthropoda;Insecta;Diptera;Sciaridae;Phytosciara	Phytosciara prosciaroides	2013-06-12/19	Prince Edward Island National Park|Woodland Trail / Long Point	46.41	-63.08
CNPEN435-14	BIOUG10849-A11	BOLD:AAP2528	KR240749	Animalia;Arthropoda;Insecta;Diptera;Keroplatidae;Keroplatinae;Orfelia	Orfelia nemoralis	2013-06-12/19	Prince Edward Island National Park|Woodland Trail / Long Point	46.41	-63.08
CNPEN438-14	BIOUG10849-B02	BOLD:ACI3053	KR237237	Animalia;Arthropoda;Insecta;Diptera;Sciaridae;Trichosia	Trichosia townesi	2013-06-12/19	Prince Edward Island National Park|Woodland Trail / Long Point	46.41	-63.08
CNPEN440-14	BIOUG10849-B04	BOLD:ACL2208	KR166930	Animalia;Arthropoda;Insecta;Diptera;Chironomidae;Orthocladiinae	Orthocladiinae	2013-06-12/19	Prince Edward Island National Park|Woodland Trail / Long Point	46.41	-63.08
CNPEN443-14	BIOUG10849-B07	BOLD:ACX4854	KR169920	Animalia;Arthropoda;Insecta;Diptera;Chironomidae;Tanypodinae	Tanypodinae	2013-06-12/19	Prince Edward Island National Park|Woodland Trail / Long Point	46.41	-63.08
CNPEN446-14	BIOUG10849-B10	BOLD:AAC8842	KR159638	Animalia;Arthropoda;Insecta;Diptera;Chironomidae;Chironominae;Paratanytarsus	Paratanytarsus laccophilus	2013-06-12/19	Prince Edward Island National Park|Woodland Trail / Long Point	46.41	-63.08
CNPEN447-14	BIOUG10849-B11	BOLD:AAM6277	KR160914	Animalia;Arthropoda;Insecta;Diptera;Chironomidae;Tanypodinae;Monopelopia	Monopelopia tenuicalcar	2013-06-12/19	Prince Edward Island National Park|Woodland Trail / Long Point	46.41	-63.08
CNPEN448-14	BIOUG10849-B12	BOLD:ACL5405	KR179633	Animalia;Arthropoda;Insecta;Diptera;Chironomidae;Tanypodinae	Tanypodinae	2013-06-12/19	Prince Edward Island National Park|Woodland Trail / Long Point	46.41	-63.08
CNPEN449-14	BIOUG10849-C01	BOLD:ACA7639	KR160404	Animalia;Arthropoda;Insecta;Diptera;Chironomidae;Orthocladiinae	Orthocladiinae	2013-06-12/19	Prince Edward Island National Park|Woodland Trail / Long Point	46.41	-63.08
CNPEN450-14	BIOUG10849-C02	BOLD:AAC8567	KR162721	Animalia;Arthropoda;Insecta;Diptera;Chironomidae;Tanypodinae;Ablabesmyia	Ablabesmyia americana	2013-06-12/19	Prince Edward Island National Park|Woodland Trail / Long Point	46.41	-63.08
CNPEN452-14	BIOUG10849-C04	BOLD:ACL3682	KR249922	Animalia;Arthropoda;Insecta;Diptera;Chironomidae	Chironomidae	2013-06-12/19	Prince Edward Island National Park|Woodland Trail / Long Point	46.41	-63.08
CNPEN455-14	BIOUG10849-C07	BOLD:ACA4900	KR251092	Animalia;Arthropoda;Insecta;Diptera;Sciaridae	Sciaridae	2013-06-12/19	Prince Edward Island National Park|Woodland Trail / Long Point	46.41	-63.08
CNPEN456-14	BIOUG10849-C08	BOLD:ACI3597	KR178183	Animalia;Arthropoda;Insecta;Diptera;Chironomidae	Chironomidae	2013-06-12/19	Prince Edward Island National Park|Woodland Trail / Long Point	46.41	-63.08
CNPEN457-14	BIOUG10849-C09	BOLD:AAN5311	KR166793	Animalia;Arthropoda;Insecta;Diptera;Chironomidae;Chironominae	Chironominae	2013-06-12/19	Prince Edward Island National Park|Woodland Trail / Long Point	46.41	-63.08
CNPEN458-14	BIOUG10849-C10	BOLD:AAH3964	KR241874	Animalia;Arthropoda;Insecta;Diptera;Sciaridae	Sciaridae	2013-06-12/19	Prince Edward Island National Park|Woodland Trail / Long Point	46.41	-63.08
CNPEN461-14	BIOUG10849-D01	BOLD:ACL3895	KR171671	Animalia;Arthropoda;Insecta;Diptera;Chironomidae;Chironominae;Dicrotendipes	Dicrotendipes	2013-06-12/19	Prince Edward Island National Park|Woodland Trail / Long Point	46.41	-63.08
CNPEN462-14	BIOUG10849-D02	BOLD:AAP6878	KR173628	Animalia;Arthropoda;Insecta;Diptera;Chironomidae;Chironominae	Chironominae	2013-06-12/19	Prince Edward Island National Park|Woodland Trail / Long Point	46.41	-63.08
CNPEN463-14	BIOUG10849-D03	BOLD:AAP2528	KR258540	Animalia;Arthropoda;Insecta;Diptera;Keroplatidae;Keroplatinae;Orfelia	Orfelia nemoralis	2013-06-12/19	Prince Edward Island National Park|Woodland Trail / Long Point	46.41	-63.08
CNPEN464-14	BIOUG10849-D04	BOLD:ABX5718	KR158735	Animalia;Arthropoda;Insecta;Diptera;Chironomidae;Chironominae	Chironominae	2013-06-12/19	Prince Edward Island National Park|Woodland Trail / Long Point	46.41	-63.08
CNPEN465-14	BIOUG10849-D05	BOLD:ABV1223	KR163554	Animalia;Arthropoda;Insecta;Diptera;Chironomidae;Chironominae;Polypedilum	Polypedilum	2013-06-12/19	Prince Edward Island National Park|Woodland Trail / Long Point	46.41	-63.08
CNPEN467-14	BIOUG10849-D07	BOLD:AAN5311	KR156926	Animalia;Arthropoda;Insecta;Diptera;Chironomidae;Chironominae	Chironominae	2013-06-12/19	Prince Edward Island National Park|Woodland Trail / Long Point	46.41	-63.08
CNPEN468-14	BIOUG10849-D08	BOLD:AAJ0306	KR388219	Animalia;Arthropoda;Insecta;Diptera;Fanniidae;Fanniinae;Fannia	Fannia	2013-06-12/19	Prince Edward Island National Park|Woodland Trail / Long Point	46.41	-63.08
CNPEN469-14	BIOUG10849-D09	BOLD:AAP2998	KR165013	Animalia;Arthropoda;Insecta;Diptera;Chironomidae;Tanypodinae	Tanypodinae	2013-06-12/19	Prince Edward Island National Park|Woodland Trail / Long Point	46.41	-63.08
CNPEN470-14	BIOUG10849-D10	BOLD:AAV5609	KR219491	Animalia;Arthropoda;Insecta;Diptera;Cecidomyiidae	Cecidomyiidae	2013-06-12/19	Prince Edward Island National Park|Woodland Trail / Long Point	46.41	-63.08
CNPEN471-14	BIOUG10849-D11	BOLD:AAM6277	KR180095	Animalia;Arthropoda;Insecta;Diptera;Chironomidae;Tanypodinae;Monopelopia	Monopelopia tenuicalcar	2013-06-12/19	Prince Edward Island National Park|Woodland Trail / Long Point	46.41	-63.08
CNPEN473-14	BIOUG10849-E01	BOLD:ACL2208	KR162664	Animalia;Arthropoda;Insecta;Diptera;Chironomidae;Orthocladiinae	Orthocladiinae	2013-06-12/19	Prince Edward Island National Park|Woodland Trail / Long Point	46.41	-63.08
CNPEN474-14	BIOUG10849-E02	BOLD:ACL2208	KR179208	Animalia;Arthropoda;Insecta;Diptera;Chironomidae;Orthocladiinae	Orthocladiinae	2013-06-12/19	Prince Edward Island National Park|Woodland Trail / Long Point	46.41	-63.08
CNPEN475-14	BIOUG10849-E03	BOLD:ACL3895	KR171229	Animalia;Arthropoda;Insecta;Diptera;Chironomidae;Chironominae;Dicrotendipes	Dicrotendipes	2013-06-12/19	Prince Edward Island National Park|Woodland Trail / Long Point	46.41	-63.08
CNPEN476-14	BIOUG10849-E04	BOLD:ACA4900	KR254217	Animalia;Arthropoda;Insecta;Diptera;Sciaridae	Sciaridae	2013-06-12/19	Prince Edward Island National Park|Woodland Trail / Long Point	46.41	-63.08
CNPEN477-14	BIOUG10849-E05	BOLD:AAD1720	KR176012	Animalia;Arthropoda;Insecta;Diptera;Chironomidae;Orthocladiinae;Limnophyes	Limnophyes	2013-06-12/19	Prince Edward Island National Park|Woodland Trail / Long Point	46.41	-63.08
CNPEN478-14	BIOUG10849-E06	BOLD:ACI2745	KR160503	Animalia;Arthropoda;Insecta;Diptera;Chironomidae;Chironominae;Tanytarsus	Tanytarsus	2013-06-12/19	Prince Edward Island National Park|Woodland Trail / Long Point	46.41	-63.08
CNPEN479-14	BIOUG10849-E07	BOLD:ABU5525	KR170878	Animalia;Arthropoda;Insecta;Diptera;Chironomidae;Orthocladiinae;Limnophyes	Limnophyes sp. 14ES	2013-06-12/19	Prince Edward Island National Park|Woodland Trail / Long Point	46.41	-63.08
CNPEN480-14	BIOUG10849-E08	BOLD:ACH4025	KR169214	Animalia;Arthropoda;Insecta;Diptera;Chironomidae;Orthocladiinae	Orthocladiinae	2013-06-12/19	Prince Edward Island National Park|Woodland Trail / Long Point	46.41	-63.08
CNPEN481-14	BIOUG10849-E09	BOLD:AAV5086	KT079159	Animalia;Arthropoda;Insecta;Diptera;Ceratopogonidae;Forcipomyiinae;Atrichopogon	Atrichopogon	2013-06-12/19	Prince Edward Island National Park|Woodland Trail / Long Point	46.41	-63.08
CNPEN482-14	BIOUG10849-E10	BOLD:AAG5518	KR159473	Animalia;Arthropoda;Insecta;Diptera;Chironomidae;Orthocladiinae	Orthocladiinae	2013-06-12/19	Prince Edward Island National Park|Woodland Trail / Long Point	46.41	-63.08
CNPEN483-14	BIOUG10849-E11	BOLD:AAG5518	KR164950	Animalia;Arthropoda;Insecta;Diptera;Chironomidae;Orthocladiinae	Orthocladiinae	2013-06-12/19	Prince Edward Island National Park|Woodland Trail / Long Point	46.41	-63.08
CNPEN484-14	BIOUG10849-E12	BOLD:ACH4025	KR160690	Animalia;Arthropoda;Insecta;Diptera;Chironomidae;Orthocladiinae	Orthocladiinae	2013-06-12/19	Prince Edward Island National Park|Woodland Trail / Long Point	46.41	-63.08
CNPEN486-14	BIOUG10849-F02	BOLD:AAD1720	KR157330	Animalia;Arthropoda;Insecta;Diptera;Chironomidae;Orthocladiinae;Limnophyes	Limnophyes	2013-06-12/19	Prince Edward Island National Park|Woodland Trail / Long Point	46.41	-63.08
CNPEN487-14	BIOUG10849-F03	BOLD:AAH3720	KR220525	Animalia;Arthropoda;Insecta;Diptera;Cecidomyiidae	Cecidomyiidae	2013-06-12/19	Prince Edward Island National Park|Woodland Trail / Long Point	46.41	-63.08
CNPEN488-14	BIOUG10849-F04	BOLD:AAD1720	KR164702	Animalia;Arthropoda;Insecta;Diptera;Chironomidae;Orthocladiinae;Limnophyes	Limnophyes	2013-06-12/19	Prince Edward Island National Park|Woodland Trail / Long Point	46.41	-63.08
CNPEN489-14	BIOUG10849-F05	BOLD:AAG5518	KR160889	Animalia;Arthropoda;Insecta;Diptera;Chironomidae;Orthocladiinae	Orthocladiinae	2013-06-12/19	Prince Edward Island National Park|Woodland Trail / Long Point	46.41	-63.08
CNPEN490-14	BIOUG10849-F06	BOLD:ACA4949	KR158481	Animalia;Arthropoda;Insecta;Diptera;Chironomidae;Orthocladiinae	Orthocladiinae	2013-06-12/19	Prince Edward Island National Park|Woodland Trail / Long Point	46.41	-63.08
CNPEN491-14	BIOUG10849-F07	BOLD:AAM6277	KR161997	Animalia;Arthropoda;Insecta;Diptera;Chironomidae;Tanypodinae;Monopelopia	Monopelopia tenuicalcar	2013-06-12/19	Prince Edward Island National Park|Woodland Trail / Long Point	46.41	-63.08
CNPEN492-14	BIOUG10849-F08	BOLD:ACH4030	KR246005	Animalia;Arthropoda;Insecta;Diptera;Sciaridae	Sciaridae	2013-06-12/19	Prince Edward Island National Park|Woodland Trail / Long Point	46.41	-63.08
CNPEN494-14	BIOUG10849-F10	BOLD:AAN5311	KR179035	Animalia;Arthropoda;Insecta;Diptera;Chironomidae;Chironominae	Chironominae	2013-06-12/19	Prince Edward Island National Park|Woodland Trail / Long Point	46.41	-63.08
CNPEN495-14	BIOUG10849-F11		MG472281	Animalia;Arthropoda;Insecta;Diptera;Chironomidae	Chironomidae	2013-06-12/19	Prince Edward Island National Park|Woodland Trail / Long Point	46.41	-63.08
CNPEN496-14	BIOUG10849-F12	BOLD:AAD1720	KR168511	Animalia;Arthropoda;Insecta;Diptera;Chironomidae;Orthocladiinae;Limnophyes	Limnophyes	2013-06-12/19	Prince Edward Island National Park|Woodland Trail / Long Point	46.41	-63.08
CNPEN497-14	BIOUG10849-G01	BOLD:ACX2014	KR167189	Animalia;Arthropoda;Insecta;Diptera;Chironomidae;Chironominae;Tanytarsus	Tanytarsus mendax	2013-06-12/19	Prince Edward Island National Park|Woodland Trail / Long Point	46.41	-63.08
CNPEN498-14	BIOUG10849-G02	BOLD:AAV5086	KT090913	Animalia;Arthropoda;Insecta;Diptera;Ceratopogonidae;Forcipomyiinae;Atrichopogon	Atrichopogon	2013-06-12/19	Prince Edward Island National Park|Woodland Trail / Long Point	46.41	-63.08
CNPEN499-14	BIOUG10849-G03	BOLD:AAH4013	KR254737	Animalia;Arthropoda;Insecta;Diptera;Sciaridae;Phytosciara	Phytosciara prosciaroides	2013-06-12/19	Prince Edward Island National Park|Woodland Trail / Long Point	46.41	-63.08
CNPEN500-14	BIOUG10849-G04	BOLD:AAG5463	KR172975	Animalia;Arthropoda;Insecta;Diptera;Chironomidae;Chironominae;Tanytarsus	Tanytarsus	2013-06-12/19	Prince Edward Island National Park|Woodland Trail / Long Point	46.41	-63.08
CNPEN505-14	BIOUG10849-G09	BOLD:AAP6878	KR164220	Animalia;Arthropoda;Insecta;Diptera;Chironomidae;Chironominae	Chironominae	2013-06-12/19	Prince Edward Island National Park|Woodland Trail / Long Point	46.41	-63.08
CNPEN506-14	BIOUG10849-G10	BOLD:AAH3964	KR243602	Animalia;Arthropoda;Insecta;Diptera;Sciaridae	Sciaridae	2013-06-12/19	Prince Edward Island National Park|Woodland Trail / Long Point	46.41	-63.08
CNPEN508-14	BIOUG10849-G12	BOLD:AAD1720	KR159203	Animalia;Arthropoda;Insecta;Diptera;Chironomidae;Orthocladiinae;Limnophyes	Limnophyes	2013-06-12/19	Prince Edward Island National Park|Woodland Trail / Long Point	46.41	-63.08
CNPEN509-14	BIOUG10849-H01	BOLD:AAD1720	KR169130	Animalia;Arthropoda;Insecta;Diptera;Chironomidae;Orthocladiinae;Limnophyes	Limnophyes	2013-06-12/19	Prince Edward Island National Park|Woodland Trail / Long Point	46.41	-63.08
CNPEN511-14	BIOUG10849-H03	BOLD:AAN6446	KR257068	Animalia;Arthropoda;Insecta;Diptera;Sciaridae;Cratyna	Cratyna uliginosoides	2013-06-12/19	Prince Edward Island National Park|Woodland Trail / Long Point	46.41	-63.08
CNPEN512-14	BIOUG10849-H04	BOLD:ACX2014	KR162141	Animalia;Arthropoda;Insecta;Diptera;Chironomidae;Chironominae;Tanytarsus	Tanytarsus mendax	2013-06-12/19	Prince Edward Island National Park|Woodland Trail / Long Point	46.41	-63.08
CNPEN513-14	BIOUG10849-H05	BOLD:AAD1720	KR166435	Animalia;Arthropoda;Insecta;Diptera;Chironomidae;Orthocladiinae;Limnophyes	Limnophyes	2013-06-12/19	Prince Edward Island National Park|Woodland Trail / Long Point	46.41	-63.08
CNPEN516-14	BIOUG10849-H08	BOLD:AAC8842	KR157944	Animalia;Arthropoda;Insecta;Diptera;Chironomidae;Chironominae;Paratanytarsus	Paratanytarsus laccophilus	2013-06-12/19	Prince Edward Island National Park|Woodland Trail / Long Point	46.41	-63.08
CNPEN517-14	BIOUG10849-H09	BOLD:AAP6882	KR157402	Animalia;Arthropoda;Insecta;Diptera;Chironomidae;Chironominae;Dicrotendipes	Dicrotendipes	2013-06-12/19	Prince Edward Island National Park|Woodland Trail / Long Point	46.41	-63.08
CNPEN518-14	BIOUG10849-H10	BOLD:AAC8842	KR172191	Animalia;Arthropoda;Insecta;Diptera;Chironomidae;Chironominae;Paratanytarsus	Paratanytarsus laccophilus	2013-06-12/19	Prince Edward Island National Park|Woodland Trail / Long Point	46.41	-63.08
CNPEN520-14	BIOUG10850-A01	BOLD:AAQ0606	KR156002	Animalia;Arthropoda;Insecta;Diptera;Chironomidae;Tanypodinae;Procladius	Procladius cf. fuscus	2013-06-12/19	Prince Edward Island National Park|Woodland Trail / Long Point	46.41	-63.08
CNPEN521-14	BIOUG10850-A02	BOLD:AAM6277	KR179396	Animalia;Arthropoda;Insecta;Diptera;Chironomidae;Tanypodinae;Monopelopia	Monopelopia tenuicalcar	2013-06-12/19	Prince Edward Island National Park|Woodland Trail / Long Point	46.41	-63.08
CNPEN522-14	BIOUG10850-A03	BOLD:ACA8455	KR172266	Animalia;Arthropoda;Insecta;Diptera;Chironomidae;Chironominae	Chironominae	2013-06-12/19	Prince Edward Island National Park|Woodland Trail / Long Point	46.41	-63.08
CNPEN523-14	BIOUG10850-A04	BOLD:ABU5525	KR168944	Animalia;Arthropoda;Insecta;Diptera;Chironomidae;Orthocladiinae;Limnophyes	Limnophyes sp. 14ES	2013-06-12/19	Prince Edward Island National Park|Woodland Trail / Long Point	46.41	-63.08
CNPEN524-14	BIOUG10850-A05	BOLD:ACB9270	KT088938	Animalia;Arthropoda;Insecta;Diptera;Ceratopogonidae;Ceratopogoninae;Bezzia	Bezzia	2013-06-12/19	Prince Edward Island National Park|Woodland Trail / Long Point	46.41	-63.08
CNPEN525-14	BIOUG10850-A06	BOLD:AAP2528	KR250671	Animalia;Arthropoda;Insecta;Diptera;Keroplatidae;Keroplatinae;Orfelia	Orfelia nemoralis	2013-06-12/19	Prince Edward Island National Park|Woodland Trail / Long Point	46.41	-63.08
CNPEN526-14	BIOUG10850-A07	BOLD:AAG5518	KR170089	Animalia;Arthropoda;Insecta;Diptera;Chironomidae;Orthocladiinae	Orthocladiinae	2013-06-12/19	Prince Edward Island National Park|Woodland Trail / Long Point	46.41	-63.08
CNPEN527-14	BIOUG10850-A08	BOLD:AAD1720	KR158083	Animalia;Arthropoda;Insecta;Diptera;Chironomidae;Orthocladiinae;Limnophyes	Limnophyes	2013-06-12/19	Prince Edward Island National Park|Woodland Trail / Long Point	46.41	-63.08
CNPEN528-14	BIOUG10850-A09	BOLD:AAP6878	KR164825	Animalia;Arthropoda;Insecta;Diptera;Chironomidae;Chironominae	Chironominae	2013-06-12/19	Prince Edward Island National Park|Woodland Trail / Long Point	46.41	-63.08
CNPEN531-14	BIOUG10850-A12	BOLD:AAD1720	KR169082	Animalia;Arthropoda;Insecta;Diptera;Chironomidae;Orthocladiinae;Limnophyes	Limnophyes	2013-06-12/19	Prince Edward Island National Park|Woodland Trail / Long Point	46.41	-63.08
CNPEN532-14	BIOUG10850-B01	BOLD:ACR8648	KR393607	Animalia;Arthropoda;Insecta;Diptera;Lauxaniidae;Lauxaniinae;Minettia	Minettia lupulina	2013-06-12/19	Prince Edward Island National Park|Woodland Trail / Long Point	46.41	-63.08
CNPEN533-14	BIOUG10850-B02	BOLD:ACH4025	KR166446	Animalia;Arthropoda;Insecta;Diptera;Chironomidae;Orthocladiinae	Orthocladiinae	2013-06-12/19	Prince Edward Island National Park|Woodland Trail / Long Point	46.41	-63.08
CNPEN534-14	BIOUG10850-B03	BOLD:ACX2014	KR156023	Animalia;Arthropoda;Insecta;Diptera;Chironomidae;Chironominae;Tanytarsus	Tanytarsus mendax	2013-06-12/19	Prince Edward Island National Park|Woodland Trail / Long Point	46.41	-63.08
CNPEN535-14	BIOUG10850-B04	BOLD:AAR9373	KR179859	Animalia;Arthropoda;Insecta;Diptera;Chironomidae;Chironominae;Cladotanytarsus	Cladotanytarsus pallidus	2013-06-12/19	Prince Edward Island National Park|Woodland Trail / Long Point	46.41	-63.08
CNPEN536-14	BIOUG10850-B05	BOLD:ACX2014	KR174086	Animalia;Arthropoda;Insecta;Diptera;Chironomidae;Chironominae;Tanytarsus	Tanytarsus mendax	2013-06-12/19	Prince Edward Island National Park|Woodland Trail / Long Point	46.41	-63.08
CNPEN537-14	BIOUG10850-B06	BOLD:ACL3682	KR239276	Animalia;Arthropoda;Insecta;Diptera;Chironomidae	Chironomidae	2013-06-12/19	Prince Edward Island National Park|Woodland Trail / Long Point	46.41	-63.08
CNPEN538-14	BIOUG10850-B07	BOLD:ACA2863	KR177162	Animalia;Arthropoda;Insecta;Diptera;Chironomidae;Chironominae;Paratanytarsus	Paratanytarsus	2013-06-12/19	Prince Edward Island National Park|Woodland Trail / Long Point	46.41	-63.08
CNPEN539-14	BIOUG10850-B08	BOLD:ACI7237	KR162791	Animalia;Arthropoda;Insecta;Diptera;Chironomidae;Orthocladiinae	Orthocladiinae	2013-06-12/19	Prince Edward Island National Park|Woodland Trail / Long Point	46.41	-63.08
CNPEN540-14	BIOUG10850-B09	BOLD:ACL2208	KR172615	Animalia;Arthropoda;Insecta;Diptera;Chironomidae;Orthocladiinae	Orthocladiinae	2013-06-12/19	Prince Edward Island National Park|Woodland Trail / Long Point	46.41	-63.08
CNPEN541-14	BIOUG10850-B10	BOLD:AAC8842	KR158903	Animalia;Arthropoda;Insecta;Diptera;Chironomidae;Chironominae;Paratanytarsus	Paratanytarsus laccophilus	2013-06-12/19	Prince Edward Island National Park|Woodland Trail / Long Point	46.41	-63.08
CNPEN542-14	BIOUG10850-B11	BOLD:AAF9790	KR383696	Animalia;Arthropoda;Insecta;Diptera;Empididae;Hemerodromiinae;Chelipoda	Chelipoda truncata	2013-06-12/19	Prince Edward Island National Park|Woodland Trail / Long Point	46.41	-63.08
CNPEN543-14	BIOUG10850-B12	BOLD:ACA7639	KR161459	Animalia;Arthropoda;Insecta;Diptera;Chironomidae;Orthocladiinae	Orthocladiinae	2013-06-12/19	Prince Edward Island National Park|Woodland Trail / Long Point	46.41	-63.08
CNPEN544-14	BIOUG10850-C01	BOLD:AAN5343	KR157781	Animalia;Arthropoda;Insecta;Diptera;Chironomidae;Chironominae;Lauterborniella	Lauterborniella agrayloides	2013-06-12/19	Prince Edward Island National Park|Woodland Trail / Long Point	46.41	-63.08
CNPEN545-14	BIOUG10850-C02	BOLD:ACL5083	KR156779	Animalia;Arthropoda;Insecta;Diptera;Chironomidae;Orthocladiinae	Orthocladiinae	2013-06-12/19	Prince Edward Island National Park|Woodland Trail / Long Point	46.41	-63.08
CNPEN546-14	BIOUG10850-C03	BOLD:AAG5518	KR157254	Animalia;Arthropoda;Insecta;Diptera;Chironomidae;Orthocladiinae	Orthocladiinae	2013-06-12/19	Prince Edward Island National Park|Woodland Trail / Long Point	46.41	-63.08
CNPEN547-14	BIOUG10850-C04	BOLD:AAC8842	KR170430	Animalia;Arthropoda;Insecta;Diptera;Chironomidae;Chironominae;Paratanytarsus	Paratanytarsus laccophilus	2013-06-12/19	Prince Edward Island National Park|Woodland Trail / Long Point	46.41	-63.08
CNPEN548-14	BIOUG10850-C05	BOLD:ACL3514	KR220600	Animalia;Arthropoda;Insecta;Diptera;Cecidomyiidae	Cecidomyiidae	2013-06-12/19	Prince Edward Island National Park|Woodland Trail / Long Point	46.41	-63.08
CNPEN549-14	BIOUG10850-C06	BOLD:AAG5463	KR165077	Animalia;Arthropoda;Insecta;Diptera;Chironomidae;Chironominae;Tanytarsus	Tanytarsus	2013-06-12/19	Prince Edward Island National Park|Woodland Trail / Long Point	46.41	-63.08
CNPEN550-14	BIOUG10850-C07	BOLD:ACL2208	KR158648	Animalia;Arthropoda;Insecta;Diptera;Chironomidae;Orthocladiinae	Orthocladiinae	2013-06-12/19	Prince Edward Island National Park|Woodland Trail / Long Point	46.41	-63.08
CNPEN551-14	BIOUG10850-C08	BOLD:AAG5518	KR179694	Animalia;Arthropoda;Insecta;Diptera;Chironomidae;Orthocladiinae	Orthocladiinae	2013-06-12/19	Prince Edward Island National Park|Woodland Trail / Long Point	46.41	-63.08
CNPEN552-14	BIOUG10850-C09	BOLD:AAN5311	KR176943	Animalia;Arthropoda;Insecta;Diptera;Chironomidae;Chironominae	Chironominae	2013-06-12/19	Prince Edward Island National Park|Woodland Trail / Long Point	46.41	-63.08
CNPEN553-14	BIOUG10850-C10	BOLD:ACA7514	KT078943	Animalia;Arthropoda;Insecta;Diptera;Ceratopogonidae;Forcipomyiinae;Atrichopogon	Atrichopogon	2013-06-12/19	Prince Edward Island National Park|Woodland Trail / Long Point	46.41	-63.08
CNPEN554-14	BIOUG10850-C11	BOLD:ACX2014	KR168088	Animalia;Arthropoda;Insecta;Diptera;Chironomidae;Chironominae;Tanytarsus	Tanytarsus mendax	2013-06-12/19	Prince Edward Island National Park|Woodland Trail / Long Point	46.41	-63.08
CNPEN555-14	BIOUG10850-C12	BOLD:ACX4522	KR161037	Animalia;Arthropoda;Insecta;Diptera;Chironomidae;Tanypodinae;Ablabesmyia	Ablabesmyia	2013-06-12/19	Prince Edward Island National Park|Woodland Trail / Long Point	46.41	-63.08
CNPEN556-14	BIOUG10850-D01	BOLD:AAG5426	KR161559	Animalia;Arthropoda;Insecta;Diptera;Chironomidae;Orthocladiinae;Limnophyes	Limnophyes	2013-06-12/19	Prince Edward Island National Park|Woodland Trail / Long Point	46.41	-63.08
CNPEN557-14	BIOUG10850-D02	BOLD:AAD9171	KR166525	Animalia;Arthropoda;Insecta;Diptera;Chironomidae;Chironominae;Phaenopsectra	Phaenopsectra punctipes	2013-06-12/19	Prince Edward Island National Park|Woodland Trail / Long Point	46.41	-63.08
CNPEN558-14	BIOUG10850-D03	BOLD:AAJ1096	KR180025	Animalia;Arthropoda;Insecta;Diptera;Chironomidae;Chironominae;Cladotanytarsus	Cladotanytarsus mancus sp. 3TE	2013-06-12/19	Prince Edward Island National Park|Woodland Trail / Long Point	46.41	-63.08
CNPEN559-14	BIOUG10850-D04	BOLD:ACH4025	KR161428	Animalia;Arthropoda;Insecta;Diptera;Chironomidae;Orthocladiinae	Orthocladiinae	2013-06-12/19	Prince Edward Island National Park|Woodland Trail / Long Point	46.41	-63.08
CNPEN560-14	BIOUG10850-D05	BOLD:AAN5311	KR165957	Animalia;Arthropoda;Insecta;Diptera;Chironomidae;Chironominae	Chironominae	2013-06-12/19	Prince Edward Island National Park|Woodland Trail / Long Point	46.41	-63.08
CNPEN561-14	BIOUG10850-D06	BOLD:AAJ1096	KR169793	Animalia;Arthropoda;Insecta;Diptera;Chironomidae;Chironominae;Cladotanytarsus	Cladotanytarsus mancus sp. 3TE	2013-06-12/19	Prince Edward Island National Park|Woodland Trail / Long Point	46.41	-63.08
CNPEN562-14	BIOUG10850-D07	BOLD:AAD1720	KR178208	Animalia;Arthropoda;Insecta;Diptera;Chironomidae;Orthocladiinae;Limnophyes	Limnophyes	2013-06-12/19	Prince Edward Island National Park|Woodland Trail / Long Point	46.41	-63.08
CNPEN563-14	BIOUG10850-D08	BOLD:AAN5352	KR156298	Animalia;Arthropoda;Insecta;Diptera;Chironomidae	Chironomidae	2013-06-12/19	Prince Edward Island National Park|Woodland Trail / Long Point	46.41	-63.08
CNPEN564-14	BIOUG10850-D09	BOLD:AAD1720	KR160269	Animalia;Arthropoda;Insecta;Diptera;Chironomidae;Orthocladiinae;Limnophyes	Limnophyes	2013-06-12/19	Prince Edward Island National Park|Woodland Trail / Long Point	46.41	-63.08
CNPEN565-14	BIOUG10850-D10	BOLD:ACX2014	KR165794	Animalia;Arthropoda;Insecta;Diptera;Chironomidae;Chironominae;Tanytarsus	Tanytarsus mendax	2013-06-12/19	Prince Edward Island National Park|Woodland Trail / Long Point	46.41	-63.08
CNPEN566-14	BIOUG10850-D11	BOLD:ACA7639	KR157564	Animalia;Arthropoda;Insecta;Diptera;Chironomidae;Orthocladiinae	Orthocladiinae	2013-06-12/19	Prince Edward Island National Park|Woodland Trail / Long Point	46.41	-63.08
CNPEN567-14	BIOUG10850-D12	BOLD:ACL2208	KR157096	Animalia;Arthropoda;Insecta;Diptera;Chironomidae;Orthocladiinae	Orthocladiinae	2013-06-12/19	Prince Edward Island National Park|Woodland Trail / Long Point	46.41	-63.08
CNPEN568-14	BIOUG10850-E01	BOLD:AAQ0606	KR170072	Animalia;Arthropoda;Insecta;Diptera;Chironomidae;Tanypodinae;Procladius	Procladius cf. fuscus	2013-06-12/19	Prince Edward Island National Park|Woodland Trail / Long Point	46.41	-63.08
CNPEN569-14	BIOUG10850-E02	BOLD:ACB9392	KR158161	Animalia;Arthropoda;Insecta;Diptera;Chironomidae;Chironominae	Chironominae	2013-06-12/19	Prince Edward Island National Park|Woodland Trail / Long Point	46.41	-63.08
CNPEN570-14	BIOUG10850-E03	BOLD:ACA7639	KR164411	Animalia;Arthropoda;Insecta;Diptera;Chironomidae;Orthocladiinae	Orthocladiinae	2013-06-12/19	Prince Edward Island National Park|Woodland Trail / Long Point	46.41	-63.08
CNPEN571-14	BIOUG10850-E04	BOLD:ACH4025	KR178234	Animalia;Arthropoda;Insecta;Diptera;Chironomidae;Orthocladiinae	Orthocladiinae	2013-06-12/19	Prince Edward Island National Park|Woodland Trail / Long Point	46.41	-63.08
CNPEN572-14	BIOUG10850-E05	BOLD:ACA7639	KR179109	Animalia;Arthropoda;Insecta;Diptera;Chironomidae;Orthocladiinae	Orthocladiinae	2013-06-12/19	Prince Edward Island National Park|Woodland Trail / Long Point	46.41	-63.08
CNPEN573-14	BIOUG10850-E06	BOLD:AAG5463	KR180159	Animalia;Arthropoda;Insecta;Diptera;Chironomidae;Chironominae;Tanytarsus	Tanytarsus	2013-06-12/19	Prince Edward Island National Park|Woodland Trail / Long Point	46.41	-63.08
CNPEN574-14	BIOUG10850-E07	BOLD:AAG5463	KR162527	Animalia;Arthropoda;Insecta;Diptera;Chironomidae;Chironominae;Tanytarsus	Tanytarsus	2013-06-12/19	Prince Edward Island National Park|Woodland Trail / Long Point	46.41	-63.08
CNPEN575-14	BIOUG10850-E08	BOLD:AAJ1096	KR179949	Animalia;Arthropoda;Insecta;Diptera;Chironomidae;Chironominae;Cladotanytarsus	Cladotanytarsus mancus sp. 3TE	2013-06-12/19	Prince Edward Island National Park|Woodland Trail / Long Point	46.41	-63.08
CNPEN576-14	BIOUG10850-E09	BOLD:AAM6277	KR169739	Animalia;Arthropoda;Insecta;Diptera;Chironomidae;Tanypodinae;Monopelopia	Monopelopia tenuicalcar	2013-06-12/19	Prince Edward Island National Park|Woodland Trail / Long Point	46.41	-63.08
CNPEN577-14	BIOUG10850-E10	BOLD:AAP6882	KR174667	Animalia;Arthropoda;Insecta;Diptera;Chironomidae;Chironominae;Dicrotendipes	Dicrotendipes	2013-06-12/19	Prince Edward Island National Park|Woodland Trail / Long Point	46.41	-63.08
CNPEN578-14	BIOUG10850-E11	BOLD:AAG5467	KR172525	Animalia;Arthropoda;Insecta;Diptera;Chironomidae;Chironominae;Tanytarsus	Tanytarsus	2013-06-12/19	Prince Edward Island National Park|Woodland Trail / Long Point	46.41	-63.08
CNPEN579-14	BIOUG10850-E12	BOLD:AAJ1096	KR173032	Animalia;Arthropoda;Insecta;Diptera;Chironomidae;Chironominae;Cladotanytarsus	Cladotanytarsus mancus sp. 3TE	2013-06-12/19	Prince Edward Island National Park|Woodland Trail / Long Point	46.41	-63.08
CNPEN580-14	BIOUG10850-F01	BOLD:ACX2014	KR171475	Animalia;Arthropoda;Insecta;Diptera;Chironomidae;Chironominae;Tanytarsus	Tanytarsus mendax	2013-06-12/19	Prince Edward Island National Park|Woodland Trail / Long Point	46.41	-63.08
CNPEN581-14	BIOUG10850-F02	BOLD:ACL2208	KR173114	Animalia;Arthropoda;Insecta;Diptera;Chironomidae;Orthocladiinae	Orthocladiinae	2013-06-12/19	Prince Edward Island National Park|Woodland Trail / Long Point	46.41	-63.08
CNPEN582-14	BIOUG10850-F03	BOLD:ABA1215	KR239590	Animalia;Arthropoda;Insecta;Diptera;Sciaridae;Lycoriella	Lycoriella sativae	2013-06-12/19	Prince Edward Island National Park|Woodland Trail / Long Point	46.41	-63.08
CNPEN583-14	BIOUG10850-F04	BOLD:AAM6277	KR164617	Animalia;Arthropoda;Insecta;Diptera;Chironomidae;Tanypodinae;Monopelopia	Monopelopia tenuicalcar	2013-06-12/19	Prince Edward Island National Park|Woodland Trail / Long Point	46.41	-63.08
CNPEN584-14	BIOUG10850-F05	BOLD:AAN5392	KR180200	Animalia;Arthropoda;Insecta;Diptera;Chironomidae;Orthocladiinae;Limnophyes	Limnophyes	2013-06-12/19	Prince Edward Island National Park|Woodland Trail / Long Point	46.41	-63.08
CNPEN585-14	BIOUG10850-F06	BOLD:ACM3568	KR179377	Animalia;Arthropoda;Insecta;Diptera;Chironomidae;Chironominae	Chironominae	2013-06-12/19	Prince Edward Island National Park|Woodland Trail / Long Point	46.41	-63.08
CNPEN586-14	BIOUG10850-F07	BOLD:AAG5518	KR164150	Animalia;Arthropoda;Insecta;Diptera;Chironomidae;Orthocladiinae	Orthocladiinae	2013-06-12/19	Prince Edward Island National Park|Woodland Trail / Long Point	46.41	-63.08
CNPEN587-14	BIOUG10850-F08	BOLD:ACH4025	KR165910	Animalia;Arthropoda;Insecta;Diptera;Chironomidae;Orthocladiinae	Orthocladiinae	2013-06-12/19	Prince Edward Island National Park|Woodland Trail / Long Point	46.41	-63.08
CNPEN588-14	BIOUG10850-F09	BOLD:AAH3985	KR251524	Animalia;Arthropoda;Insecta;Diptera;Sciaridae	Sciaridae	2013-06-12/19	Prince Edward Island National Park|Woodland Trail / Long Point	46.41	-63.08
CNPEN589-14	BIOUG10850-F10	BOLD:AAB1098	KR382332	Animalia;Arthropoda;Insecta;Diptera;Culicidae;Culicinae;Aedes	Aedes	2013-06-12/19	Prince Edward Island National Park|Woodland Trail / Long Point	46.41	-63.08
CNPEN590-14	BIOUG10850-F11	BOLD:AAJ1096	KR178621	Animalia;Arthropoda;Insecta;Diptera;Chironomidae;Chironominae;Cladotanytarsus	Cladotanytarsus mancus sp. 3TE	2013-06-12/19	Prince Edward Island National Park|Woodland Trail / Long Point	46.41	-63.08
CNPEN591-14	BIOUG10850-F12	BOLD:ACA7639	KR157706	Animalia;Arthropoda;Insecta;Diptera;Chironomidae;Orthocladiinae	Orthocladiinae	2013-06-12/19	Prince Edward Island National Park|Woodland Trail / Long Point	46.41	-63.08
CNPEN592-14	BIOUG10850-G01	BOLD:ACI7237	KR157164	Animalia;Arthropoda;Insecta;Diptera;Chironomidae;Orthocladiinae	Orthocladiinae	2013-06-12/19	Prince Edward Island National Park|Woodland Trail / Long Point	46.41	-63.08
CNPEN593-14	BIOUG10850-G02	BOLD:ACX2014	KR173046	Animalia;Arthropoda;Insecta;Diptera;Chironomidae;Chironominae;Tanytarsus	Tanytarsus mendax	2013-06-12/19	Prince Edward Island National Park|Woodland Trail / Long Point	46.41	-63.08
CNPEN594-14	BIOUG10850-G03	BOLD:AAD1720	KR159326	Animalia;Arthropoda;Insecta;Diptera;Chironomidae;Orthocladiinae;Limnophyes	Limnophyes	2013-06-12/19	Prince Edward Island National Park|Woodland Trail / Long Point	46.41	-63.08
CNPEN595-14	BIOUG10850-G04	BOLD:ACM3568	KR176521	Animalia;Arthropoda;Insecta;Diptera;Chironomidae;Chironominae	Chironominae	2013-06-12/19	Prince Edward Island National Park|Woodland Trail / Long Point	46.41	-63.08
CNPEN596-14	BIOUG10850-G05	BOLD:ACA7514	KT075522	Animalia;Arthropoda;Insecta;Diptera;Ceratopogonidae;Forcipomyiinae;Atrichopogon	Atrichopogon	2013-06-12/19	Prince Edward Island National Park|Woodland Trail / Long Point	46.41	-63.08
CNPEN597-14	BIOUG10850-G06	BOLD:AAH3983	KR252243	Animalia;Arthropoda;Insecta;Diptera;Sciaridae;Ctenosciara	Ctenosciara hyalipennis	2013-06-12/19	Prince Edward Island National Park|Woodland Trail / Long Point	46.41	-63.08
CNPEN598-14	BIOUG10850-G07	BOLD:ACH4025	KR180138	Animalia;Arthropoda;Insecta;Diptera;Chironomidae;Orthocladiinae	Orthocladiinae	2013-06-12/19	Prince Edward Island National Park|Woodland Trail / Long Point	46.41	-63.08
CNPEN599-14	BIOUG10850-G08	BOLD:AAD1720	KR172955	Animalia;Arthropoda;Insecta;Diptera;Chironomidae;Orthocladiinae;Limnophyes	Limnophyes	2013-06-12/19	Prince Edward Island National Park|Woodland Trail / Long Point	46.41	-63.08
CNPEN600-14	BIOUG10850-G09	BOLD:AAD1720	KR163198	Animalia;Arthropoda;Insecta;Diptera;Chironomidae;Orthocladiinae;Limnophyes	Limnophyes	2013-06-12/19	Prince Edward Island National Park|Woodland Trail / Long Point	46.41	-63.08
CNPEN601-14	BIOUG10850-G10	BOLD:AAD1720	KR173238	Animalia;Arthropoda;Insecta;Diptera;Chironomidae;Orthocladiinae;Limnophyes	Limnophyes	2013-06-12/19	Prince Edward Island National Park|Woodland Trail / Long Point	46.41	-63.08
CNPEN602-14	BIOUG10850-G11	BOLD:AAG5518	KR171144	Animalia;Arthropoda;Insecta;Diptera;Chironomidae;Orthocladiinae	Orthocladiinae	2013-06-12/19	Prince Edward Island National Park|Woodland Trail / Long Point	46.41	-63.08
CNPEN603-14	BIOUG10850-G12	BOLD:AAM6277	KR157482	Animalia;Arthropoda;Insecta;Diptera;Chironomidae;Tanypodinae;Monopelopia	Monopelopia tenuicalcar	2013-06-12/19	Prince Edward Island National Park|Woodland Trail / Long Point	46.41	-63.08
CNPEN604-14	BIOUG10850-H01	BOLD:AAD1720	KR175029	Animalia;Arthropoda;Insecta;Diptera;Chironomidae;Orthocladiinae;Limnophyes	Limnophyes	2013-06-12/19	Prince Edward Island National Park|Woodland Trail / Long Point	46.41	-63.08
CNPEN605-14	BIOUG10850-H02	BOLD:ACL2208	KR162622	Animalia;Arthropoda;Insecta;Diptera;Chironomidae;Orthocladiinae	Orthocladiinae	2013-06-12/19	Prince Edward Island National Park|Woodland Trail / Long Point	46.41	-63.08
CNPEN606-14	BIOUG10850-H03	BOLD:AAM6277	KR164309	Animalia;Arthropoda;Insecta;Diptera;Chironomidae;Tanypodinae;Monopelopia	Monopelopia tenuicalcar	2013-06-12/19	Prince Edward Island National Park|Woodland Trail / Long Point	46.41	-63.08
CNPEN607-14	BIOUG10850-H04	BOLD:AAM6277	KR179431	Animalia;Arthropoda;Insecta;Diptera;Chironomidae;Tanypodinae;Monopelopia	Monopelopia tenuicalcar	2013-06-12/19	Prince Edward Island National Park|Woodland Trail / Long Point	46.41	-63.08
CNPEN608-14	BIOUG10850-H05	BOLD:ABX8646	KR228166	Animalia;Arthropoda;Insecta;Diptera;Cecidomyiidae	Cecidomyiidae	2013-06-12/19	Prince Edward Island National Park|Woodland Trail / Long Point	46.41	-63.08
CNPEN609-14	BIOUG10850-H06	BOLD:AAG5518	KR156395	Animalia;Arthropoda;Insecta;Diptera;Chironomidae;Orthocladiinae	Orthocladiinae	2013-06-12/19	Prince Edward Island National Park|Woodland Trail / Long Point	46.41	-63.08
CNPEN610-14	BIOUG10850-H07	BOLD:ACA2863	KR175096	Animalia;Arthropoda;Insecta;Diptera;Chironomidae;Chironominae;Paratanytarsus	Paratanytarsus	2013-06-12/19	Prince Edward Island National Park|Woodland Trail / Long Point	46.41	-63.08
CNPEN611-14	BIOUG10850-H08	BOLD:ABW7995	KR387156	Animalia;Arthropoda;Insecta;Diptera;Dolichopodidae;Dolichopodinae;Gymnopternus	Gymnopternus nigribarbus	2013-06-12/19	Prince Edward Island National Park|Woodland Trail / Long Point	46.41	-63.08
CNPEN612-14	BIOUG10850-H09	BOLD:ACL8177	KT082229	Animalia;Arthropoda;Insecta;Diptera;Psychodidae	Psychodidae	2013-06-12/19	Prince Edward Island National Park|Woodland Trail / Long Point	46.41	-63.08
CNPEN613-14	BIOUG10850-H10	BOLD:AAN5311	KR158845	Animalia;Arthropoda;Insecta;Diptera;Chironomidae;Chironominae	Chironominae	2013-06-12/19	Prince Edward Island National Park|Woodland Trail / Long Point	46.41	-63.08
CNPEN614-14	BIOUG10850-H11	BOLD:AAP2998	KR162608	Animalia;Arthropoda;Insecta;Diptera;Chironomidae;Tanypodinae	Tanypodinae	2013-06-12/19	Prince Edward Island National Park|Woodland Trail / Long Point	46.41	-63.08
CNPEN615-14	BIOUG10851-A01	BOLD:ACH4025	KR178192	Animalia;Arthropoda;Insecta;Diptera;Chironomidae;Orthocladiinae	Orthocladiinae	2013-06-12/19	Prince Edward Island National Park|Woodland Trail / Long Point	46.41	-63.08
CNPEN616-14	BIOUG10851-A02	BOLD:AAN5311	KR157954	Animalia;Arthropoda;Insecta;Diptera;Chironomidae;Chironominae	Chironominae	2013-06-12/19	Prince Edward Island National Park|Woodland Trail / Long Point	46.41	-63.08
CNPEN617-14	BIOUG10851-A03	BOLD:AAC8842	KR164932	Animalia;Arthropoda;Insecta;Diptera;Chironomidae;Chironominae;Paratanytarsus	Paratanytarsus laccophilus	2013-06-12/19	Prince Edward Island National Park|Woodland Trail / Long Point	46.41	-63.08
CNPEN618-14	BIOUG10851-A04	BOLD:AAM9224	KR243318	Animalia;Arthropoda;Insecta;Diptera;Sciaridae;Corynoptera	Corynoptera praeforcipata	2013-06-12/19	Prince Edward Island National Park|Woodland Trail / Long Point	46.41	-63.08
CNPEN619-14	BIOUG10851-A05	BOLD:AAF9061	KR391467	Animalia;Arthropoda;Insecta;Diptera;Limoniidae	Limoniidae	2013-06-12/19	Prince Edward Island National Park|Woodland Trail / Long Point	46.41	-63.08
CNPEN620-14	BIOUG10851-A06	BOLD:ACA2863	KR159482	Animalia;Arthropoda;Insecta;Diptera;Chironomidae;Chironominae;Paratanytarsus	Paratanytarsus	2013-06-12/19	Prince Edward Island National Park|Woodland Trail / Long Point	46.41	-63.08
CNPEN621-14	BIOUG10851-A07	BOLD:AAJ1096	KR162063	Animalia;Arthropoda;Insecta;Diptera;Chironomidae;Chironominae;Cladotanytarsus	Cladotanytarsus mancus sp. 3TE	2013-06-12/19	Prince Edward Island National Park|Woodland Trail / Long Point	46.41	-63.08
CNPEN622-14	BIOUG10851-A08	BOLD:AAC8567	KR164088	Animalia;Arthropoda;Insecta;Diptera;Chironomidae;Tanypodinae;Ablabesmyia	Ablabesmyia americana	2013-06-12/19	Prince Edward Island National Park|Woodland Trail / Long Point	46.41	-63.08
CNPEN623-14	BIOUG10851-A09	BOLD:AAH3983	KR240422	Animalia;Arthropoda;Insecta;Diptera;Sciaridae;Ctenosciara	Ctenosciara hyalipennis	2013-06-12/19	Prince Edward Island National Park|Woodland Trail / Long Point	46.41	-63.08
CNPEN624-14	BIOUG10851-A10	BOLD:ACX2014	KR175640	Animalia;Arthropoda;Insecta;Diptera;Chironomidae;Chironominae;Tanytarsus	Tanytarsus mendax	2013-06-12/19	Prince Edward Island National Park|Woodland Trail / Long Point	46.41	-63.08
CNPEN625-14	BIOUG10851-A11	BOLD:ABA6440	KR156738	Animalia;Arthropoda;Insecta;Diptera;Chironomidae;Chironominae;Polypedilum	Polypedilum	2013-06-12/19	Prince Edward Island National Park|Woodland Trail / Long Point	46.41	-63.08
CNPEN626-14	BIOUG10851-A12	BOLD:ABU5525	KR175665	Animalia;Arthropoda;Insecta;Diptera;Chironomidae;Orthocladiinae;Limnophyes	Limnophyes sp. 14ES	2013-06-12/19	Prince Edward Island National Park|Woodland Trail / Long Point	46.41	-63.08
CNPEN627-14	BIOUG10851-B01	BOLD:AAP6882	KR156295	Animalia;Arthropoda;Insecta;Diptera;Chironomidae;Chironominae;Dicrotendipes	Dicrotendipes	2013-06-12/19	Prince Edward Island National Park|Woodland Trail / Long Point	46.41	-63.08
CNPEN628-14	BIOUG10851-B02	BOLD:ACL3606	KR173375	Animalia;Arthropoda;Insecta;Diptera;Chironomidae;Chironominae;Tanytarsus	Tanytarsus	2013-06-12/19	Prince Edward Island National Park|Woodland Trail / Long Point	46.41	-63.08
CNPEN629-14	BIOUG10851-B03	BOLD:AAD1720	KR168383	Animalia;Arthropoda;Insecta;Diptera;Chironomidae;Orthocladiinae;Limnophyes	Limnophyes	2013-06-12/19	Prince Edward Island National Park|Woodland Trail / Long Point	46.41	-63.08
CNPEN630-14	BIOUG10851-B04	BOLD:AAD1720	KR177620	Animalia;Arthropoda;Insecta;Diptera;Chironomidae;Orthocladiinae;Limnophyes	Limnophyes	2013-06-12/19	Prince Edward Island National Park|Woodland Trail / Long Point	46.41	-63.08
CNPEN631-14	BIOUG10851-B05	BOLD:ACK3142	KR218411	Animalia;Arthropoda;Insecta;Diptera;Cecidomyiidae	Cecidomyiidae	2013-06-12/19	Prince Edward Island National Park|Woodland Trail / Long Point	46.41	-63.08
CNPEN632-14	BIOUG10851-B06	BOLD:AAH3983	KR251554	Animalia;Arthropoda;Insecta;Diptera;Sciaridae;Ctenosciara	Ctenosciara hyalipennis	2013-06-12/19	Prince Edward Island National Park|Woodland Trail / Long Point	46.41	-63.08
CNPEN633-14	BIOUG10851-B07	BOLD:ACA7639	KR176157	Animalia;Arthropoda;Insecta;Diptera;Chironomidae;Orthocladiinae	Orthocladiinae	2013-06-12/19	Prince Edward Island National Park|Woodland Trail / Long Point	46.41	-63.08
CNPEN634-14	BIOUG10851-B08	BOLD:AAN5311	KR165421	Animalia;Arthropoda;Insecta;Diptera;Chironomidae;Chironominae	Chironominae	2013-06-12/19	Prince Edward Island National Park|Woodland Trail / Long Point	46.41	-63.08
CNPEN635-14	BIOUG10851-B09	BOLD:AAC4537	KR166877	Animalia;Arthropoda;Insecta;Diptera;Chironomidae;Chironominae;Cladotanytarsus	Cladotanytarsus	2013-06-12/19	Prince Edward Island National Park|Woodland Trail / Long Point	46.41	-63.08
CNPEN636-14	BIOUG10851-B10	BOLD:AAM6293	KR156211	Animalia;Arthropoda;Insecta;Diptera;Chironomidae;Tanypodinae	Tanypodinae	2013-06-12/19	Prince Edward Island National Park|Woodland Trail / Long Point	46.41	-63.08
CNPEN637-14	BIOUG10851-B11	BOLD:ACH4025	KR156515	Animalia;Arthropoda;Insecta;Diptera;Chironomidae;Orthocladiinae	Orthocladiinae	2013-06-12/19	Prince Edward Island National Park|Woodland Trail / Long Point	46.41	-63.08
CNPEN638-14	BIOUG10851-B12	BOLD:AAG5518	KR169723	Animalia;Arthropoda;Insecta;Diptera;Chironomidae;Orthocladiinae	Orthocladiinae	2013-06-12/19	Prince Edward Island National Park|Woodland Trail / Long Point	46.41	-63.08
CNPEN639-14	BIOUG10851-C01	BOLD:ABA1215	KR236288	Animalia;Arthropoda;Insecta;Diptera;Sciaridae;Lycoriella	Lycoriella sativae	2013-06-12/19	Prince Edward Island National Park|Woodland Trail / Long Point	46.41	-63.08
CNPEN640-14	BIOUG10851-C02	BOLD:ACL3895	KR160755	Animalia;Arthropoda;Insecta;Diptera;Chironomidae;Chironominae;Dicrotendipes	Dicrotendipes	2013-06-12/19	Prince Edward Island National Park|Woodland Trail / Long Point	46.41	-63.08
CNPEN641-14	BIOUG10851-C03	BOLD:AAG5467	KR165609	Animalia;Arthropoda;Insecta;Diptera;Chironomidae;Chironominae;Tanytarsus	Tanytarsus	2013-06-12/19	Prince Edward Island National Park|Woodland Trail / Long Point	46.41	-63.08
CNPEN642-14	BIOUG10851-C04	BOLD:ACD0147	KT094088	Animalia;Arthropoda;Insecta;Diptera;Ceratopogonidae;Ceratopogoninae;Bezzia	Bezzia	2013-06-12/19	Prince Edward Island National Park|Woodland Trail / Long Point	46.41	-63.08
CNPEN643-14	BIOUG10851-C05	BOLD:AAM6277	KR162171	Animalia;Arthropoda;Insecta;Diptera;Chironomidae;Tanypodinae;Monopelopia	Monopelopia tenuicalcar	2013-06-12/19	Prince Edward Island National Park|Woodland Trail / Long Point	46.41	-63.08
CNPEN644-14	BIOUG10851-C06	BOLD:AAG5518	KR175967	Animalia;Arthropoda;Insecta;Diptera;Chironomidae;Orthocladiinae	Orthocladiinae	2013-06-12/19	Prince Edward Island National Park|Woodland Trail / Long Point	46.41	-63.08
CNPEN645-14	BIOUG10851-C07	BOLD:AAG5463	KR159332	Animalia;Arthropoda;Insecta;Diptera;Chironomidae;Chironominae;Tanytarsus	Tanytarsus	2013-06-12/19	Prince Edward Island National Park|Woodland Trail / Long Point	46.41	-63.08
CNPEN646-14	BIOUG10851-C08	BOLD:AAA5299	KR160229	Animalia;Arthropoda;Insecta;Diptera;Chironomidae;Orthocladiinae;Cricotopus	Cricotopus	2013-06-12/19	Prince Edward Island National Park|Woodland Trail / Long Point	46.41	-63.08
CNPEN647-14	BIOUG10851-C09	BOLD:AAM6277	KR170310	Animalia;Arthropoda;Insecta;Diptera;Chironomidae;Tanypodinae;Monopelopia	Monopelopia tenuicalcar	2013-06-12/19	Prince Edward Island National Park|Woodland Trail / Long Point	46.41	-63.08
CNPEN648-14	BIOUG10851-C10	BOLD:AAG5518	KR155685	Animalia;Arthropoda;Insecta;Diptera;Chironomidae;Orthocladiinae	Orthocladiinae	2013-06-12/19	Prince Edward Island National Park|Woodland Trail / Long Point	46.41	-63.08
CNPEN649-14	BIOUG10851-C11	BOLD:AAP6882	KR174217	Animalia;Arthropoda;Insecta;Diptera;Chironomidae;Chironominae;Dicrotendipes	Dicrotendipes	2013-06-12/19	Prince Edward Island National Park|Woodland Trail / Long Point	46.41	-63.08
CNPEN650-14	BIOUG10851-C12	BOLD:ABV9284	KR224463	Animalia;Arthropoda;Insecta;Diptera;Cecidomyiidae	Cecidomyiidae	2013-06-12/19	Prince Edward Island National Park|Woodland Trail / Long Point	46.41	-63.08
CNPEN651-14	BIOUG10851-D01	BOLD:ACA7639	KR156625	Animalia;Arthropoda;Insecta;Diptera;Chironomidae;Orthocladiinae	Orthocladiinae	2013-06-12/19	Prince Edward Island National Park|Woodland Trail / Long Point	46.41	-63.08
CNPEN652-14	BIOUG10851-D02	BOLD:ACX2014	KR156867	Animalia;Arthropoda;Insecta;Diptera;Chironomidae;Chironominae;Tanytarsus	Tanytarsus mendax	2013-06-12/19	Prince Edward Island National Park|Woodland Trail / Long Point	46.41	-63.08
CNPEN653-14	BIOUG10851-D03	BOLD:AAG5518	KR168730	Animalia;Arthropoda;Insecta;Diptera;Chironomidae;Orthocladiinae	Orthocladiinae	2013-06-12/19	Prince Edward Island National Park|Woodland Trail / Long Point	46.41	-63.08
CNPEN654-14	BIOUG10851-D04	BOLD:AAG5426	KR177810	Animalia;Arthropoda;Insecta;Diptera;Chironomidae;Orthocladiinae;Limnophyes	Limnophyes	2013-06-12/19	Prince Edward Island National Park|Woodland Trail / Long Point	46.41	-63.08
CNPEN655-14	BIOUG10851-D05	BOLD:AAD1720	KR160363	Animalia;Arthropoda;Insecta;Diptera;Chironomidae;Orthocladiinae;Limnophyes	Limnophyes	2013-06-12/19	Prince Edward Island National Park|Woodland Trail / Long Point	46.41	-63.08
CNPEN656-14	BIOUG10851-D06	BOLD:ACA6462	KR158153	Animalia;Arthropoda;Insecta;Diptera;Chironomidae;Chironominae;Parachironomus	Parachironomus	2013-06-12/19	Prince Edward Island National Park|Woodland Trail / Long Point	46.41	-63.08
CNPEN657-14	BIOUG10851-D07	BOLD:AAG5518	KR164841	Animalia;Arthropoda;Insecta;Diptera;Chironomidae;Orthocladiinae	Orthocladiinae	2013-06-12/19	Prince Edward Island National Park|Woodland Trail / Long Point	46.41	-63.08
CNPEN658-14	BIOUG10851-D08	BOLD:ACA7639	KR161465	Animalia;Arthropoda;Insecta;Diptera;Chironomidae;Orthocladiinae	Orthocladiinae	2013-06-12/19	Prince Edward Island National Park|Woodland Trail / Long Point	46.41	-63.08
CNPEN659-14	BIOUG10851-D09	BOLD:ABV1223	KR157464	Animalia;Arthropoda;Insecta;Diptera;Chironomidae;Chironominae;Polypedilum	Polypedilum	2013-06-12/19	Prince Edward Island National Park|Woodland Trail / Long Point	46.41	-63.08
CNPEN660-14	BIOUG10851-D10	BOLD:ACK3142	KR222289	Animalia;Arthropoda;Insecta;Diptera;Cecidomyiidae	Cecidomyiidae	2013-06-12/19	Prince Edward Island National Park|Woodland Trail / Long Point	46.41	-63.08
CNPEN661-14	BIOUG10851-D11	BOLD:ACX2014	KR156674	Animalia;Arthropoda;Insecta;Diptera;Chironomidae;Chironominae;Tanytarsus	Tanytarsus mendax	2013-06-12/19	Prince Edward Island National Park|Woodland Trail / Long Point	46.41	-63.08
CNPEN662-14	BIOUG10851-D12	BOLD:AAG5518	KR164000	Animalia;Arthropoda;Insecta;Diptera;Chironomidae;Orthocladiinae	Orthocladiinae	2013-06-12/19	Prince Edward Island National Park|Woodland Trail / Long Point	46.41	-63.08
CNPEN663-14	BIOUG10851-E01	BOLD:AAC8842	KR172382	Animalia;Arthropoda;Insecta;Diptera;Chironomidae;Chironominae;Paratanytarsus	Paratanytarsus laccophilus	2013-06-12/19	Prince Edward Island National Park|Woodland Trail / Long Point	46.41	-63.08
CNPEN664-14	BIOUG10851-E02	BOLD:AAM6277	KR160287	Animalia;Arthropoda;Insecta;Diptera;Chironomidae;Tanypodinae;Monopelopia	Monopelopia tenuicalcar	2013-06-12/19	Prince Edward Island National Park|Woodland Trail / Long Point	46.41	-63.08
CNPEN665-14	BIOUG10851-E03	BOLD:AAV5086	KT082278	Animalia;Arthropoda;Insecta;Diptera;Ceratopogonidae;Forcipomyiinae;Atrichopogon	Atrichopogon	2013-06-12/19	Prince Edward Island National Park|Woodland Trail / Long Point	46.41	-63.08
CNPEN666-14	BIOUG10851-E04	BOLD:ACL3682	KR247356	Animalia;Arthropoda;Insecta;Diptera;Chironomidae	Chironomidae	2013-06-12/19	Prince Edward Island National Park|Woodland Trail / Long Point	46.41	-63.08
CNPEN667-14	BIOUG10851-E05	BOLD:AAG5518	KR165475	Animalia;Arthropoda;Insecta;Diptera;Chironomidae;Orthocladiinae	Orthocladiinae	2013-06-12/19	Prince Edward Island National Park|Woodland Trail / Long Point	46.41	-63.08
CNPEN668-14	BIOUG10851-E06	BOLD:ACI2745	KR175433	Animalia;Arthropoda;Insecta;Diptera;Chironomidae;Chironominae;Tanytarsus	Tanytarsus	2013-06-12/19	Prince Edward Island National Park|Woodland Trail / Long Point	46.41	-63.08
CNPEN669-14	BIOUG10851-E07	BOLD:ACA7639	KR161954	Animalia;Arthropoda;Insecta;Diptera;Chironomidae;Orthocladiinae	Orthocladiinae	2013-06-12/19	Prince Edward Island National Park|Woodland Trail / Long Point	46.41	-63.08
CNPEN670-14	BIOUG10851-E08	BOLD:AAP6882	KR170292	Animalia;Arthropoda;Insecta;Diptera;Chironomidae;Chironominae;Dicrotendipes	Dicrotendipes	2013-06-12/19	Prince Edward Island National Park|Woodland Trail / Long Point	46.41	-63.08
CNPEN671-14	BIOUG10851-E09	BOLD:ACX2014	KR155296	Animalia;Arthropoda;Insecta;Diptera;Chironomidae;Chironominae;Tanytarsus	Tanytarsus mendax	2013-06-12/19	Prince Edward Island National Park|Woodland Trail / Long Point	46.41	-63.08
CNPEN672-14	BIOUG10851-E10	BOLD:ACL5258	KT092161	Animalia;Arthropoda;Insecta;Diptera;Ceratopogonidae;Forcipomyiinae;Atrichopogon	Atrichopogon	2013-06-12/19	Prince Edward Island National Park|Woodland Trail / Long Point	46.41	-63.08
CNPEN673-14	BIOUG10851-E11	BOLD:ACR6132	KR159124	Animalia;Arthropoda;Insecta;Diptera;Chironomidae;Chironominae	Chironominae	2013-06-12/19	Prince Edward Island National Park|Woodland Trail / Long Point	46.41	-63.08
CNPEN674-14	BIOUG10851-E12	BOLD:AAN5392	KR156327	Animalia;Arthropoda;Insecta;Diptera;Chironomidae;Orthocladiinae;Limnophyes	Limnophyes	2013-06-12/19	Prince Edward Island National Park|Woodland Trail / Long Point	46.41	-63.08
CNPEN675-14	BIOUG10851-F01	BOLD:AAV5086	KT096141	Animalia;Arthropoda;Insecta;Diptera;Ceratopogonidae;Forcipomyiinae;Atrichopogon	Atrichopogon	2013-06-12/19	Prince Edward Island National Park|Woodland Trail / Long Point	46.41	-63.08
CNPEN677-14	BIOUG10851-F03	BOLD:AAF9884	KR391561	Animalia;Arthropoda;Insecta;Diptera;Iteaphila-group;Iteaphila	Iteaphila	2013-06-12/19	Prince Edward Island National Park|Woodland Trail / Long Point	46.41	-63.08
CNPEN678-14	BIOUG10851-F04	BOLD:AAP6882	KR168100	Animalia;Arthropoda;Insecta;Diptera;Chironomidae;Chironominae;Dicrotendipes	Dicrotendipes	2013-06-12/19	Prince Edward Island National Park|Woodland Trail / Long Point	46.41	-63.08
CNPEN679-14	BIOUG10851-F05	BOLD:ACX2014	KR167073	Animalia;Arthropoda;Insecta;Diptera;Chironomidae;Chironominae;Tanytarsus	Tanytarsus mendax	2013-06-12/19	Prince Edward Island National Park|Woodland Trail / Long Point	46.41	-63.08
CNPEN680-14	BIOUG10851-F06	BOLD:AAG6519	KT089969	Animalia;Arthropoda;Insecta;Diptera;Ceratopogonidae;Forcipomyiinae;Atrichopogon	Atrichopogon	2013-06-12/19	Prince Edward Island National Park|Woodland Trail / Long Point	46.41	-63.08
CNPEN681-14	BIOUG10851-F07	BOLD:ACL3682	KR236838	Animalia;Arthropoda;Insecta;Diptera;Chironomidae	Chironomidae	2013-06-12/19	Prince Edward Island National Park|Woodland Trail / Long Point	46.41	-63.08
CNPEN682-14	BIOUG10851-F08	BOLD:AAG5463	KR174029	Animalia;Arthropoda;Insecta;Diptera;Chironomidae;Chironominae;Tanytarsus	Tanytarsus	2013-06-12/19	Prince Edward Island National Park|Woodland Trail / Long Point	46.41	-63.08
CNPEN683-14	BIOUG10851-F09	BOLD:AAC8842	KR158689	Animalia;Arthropoda;Insecta;Diptera;Chironomidae;Chironominae;Paratanytarsus	Paratanytarsus laccophilus	2013-06-12/19	Prince Edward Island National Park|Woodland Trail / Long Point	46.41	-63.08
CNPEN684-14	BIOUG10851-F10	BOLD:AAG5426	KR156782	Animalia;Arthropoda;Insecta;Diptera;Chironomidae;Orthocladiinae;Limnophyes	Limnophyes	2013-06-12/19	Prince Edward Island National Park|Woodland Trail / Long Point	46.41	-63.08
CNPEN685-14	BIOUG10851-F11	BOLD:ABV1223	KR176460	Animalia;Arthropoda;Insecta;Diptera;Chironomidae;Chironominae;Polypedilum	Polypedilum	2013-06-12/19	Prince Edward Island National Park|Woodland Trail / Long Point	46.41	-63.08
CNPEN686-14	BIOUG10851-F12	BOLD:AAG5518	KR159601	Animalia;Arthropoda;Insecta;Diptera;Chironomidae;Orthocladiinae	Orthocladiinae	2013-06-12/19	Prince Edward Island National Park|Woodland Trail / Long Point	46.41	-63.08
CNPEN687-14	BIOUG10851-G01	BOLD:ACX2014	KR163032	Animalia;Arthropoda;Insecta;Diptera;Chironomidae;Chironominae;Tanytarsus	Tanytarsus mendax	2013-06-12/19	Prince Edward Island National Park|Woodland Trail / Long Point	46.41	-63.08
CNPEN688-14	BIOUG10851-G02	BOLD:AAG5518	KR161509	Animalia;Arthropoda;Insecta;Diptera;Chironomidae;Orthocladiinae	Orthocladiinae	2013-06-12/19	Prince Edward Island National Park|Woodland Trail / Long Point	46.41	-63.08
CNPEN689-14	BIOUG10851-G03	BOLD:AAN5311	KR158713	Animalia;Arthropoda;Insecta;Diptera;Chironomidae;Chironominae	Chironominae	2013-06-12/19	Prince Edward Island National Park|Woodland Trail / Long Point	46.41	-63.08
CNPEN690-14	BIOUG10851-G04	BOLD:AAC8842	KR163621	Animalia;Arthropoda;Insecta;Diptera;Chironomidae;Chironominae;Paratanytarsus	Paratanytarsus laccophilus	2013-06-12/19	Prince Edward Island National Park|Woodland Trail / Long Point	46.41	-63.08
CNPEN691-14	BIOUG10851-G05	BOLD:ACA7639	KR173069	Animalia;Arthropoda;Insecta;Diptera;Chironomidae;Orthocladiinae	Orthocladiinae	2013-06-12/19	Prince Edward Island National Park|Woodland Trail / Long Point	46.41	-63.08
CNPEN692-14	BIOUG10851-G06	BOLD:ACL2208	KR168948	Animalia;Arthropoda;Insecta;Diptera;Chironomidae;Orthocladiinae	Orthocladiinae	2013-06-12/19	Prince Edward Island National Park|Woodland Trail / Long Point	46.41	-63.08
CNPEN694-14	BIOUG10851-G08	BOLD:ACD0689	KR236582	Animalia;Arthropoda;Insecta;Diptera;Sciaridae;Claustropyga	Claustropyga acanthostyla	2013-06-12/19	Prince Edward Island National Park|Woodland Trail / Long Point	46.41	-63.08
CNPEN695-14	BIOUG10851-G09	BOLD:ACL3606	KR177798	Animalia;Arthropoda;Insecta;Diptera;Chironomidae;Chironominae;Tanytarsus	Tanytarsus	2013-06-12/19	Prince Edward Island National Park|Woodland Trail / Long Point	46.41	-63.08
CNPEN696-14	BIOUG10851-G10	BOLD:ACL7003	KR157838	Animalia;Arthropoda;Insecta;Diptera;Chironomidae;Orthocladiinae;Limnophyes	Limnophyes	2013-06-12/19	Prince Edward Island National Park|Woodland Trail / Long Point	46.41	-63.08
CNPEN697-14	BIOUG10851-G11	BOLD:AAM6277	KR174894	Animalia;Arthropoda;Insecta;Diptera;Chironomidae;Tanypodinae;Monopelopia	Monopelopia tenuicalcar	2013-06-12/19	Prince Edward Island National Park|Woodland Trail / Long Point	46.41	-63.08
CNPEN699-14	BIOUG10851-H01	BOLD:AAG5426	KR157099	Animalia;Arthropoda;Insecta;Diptera;Chironomidae;Orthocladiinae;Limnophyes	Limnophyes	2013-06-12/19	Prince Edward Island National Park|Woodland Trail / Long Point	46.41	-63.08
CNPEN700-14	BIOUG10851-H02	BOLD:AAJ1096	KR167652	Animalia;Arthropoda;Insecta;Diptera;Chironomidae;Chironominae;Cladotanytarsus	Cladotanytarsus mancus sp. 3TE	2013-06-12/19	Prince Edward Island National Park|Woodland Trail / Long Point	46.41	-63.08
CNPEN701-14	BIOUG10851-H03	BOLD:ABU5525	KR157921	Animalia;Arthropoda;Insecta;Diptera;Chironomidae;Orthocladiinae;Limnophyes	Limnophyes sp. 14ES	2013-06-12/19	Prince Edward Island National Park|Woodland Trail / Long Point	46.41	-63.08
CNPEN702-14	BIOUG10851-H04	BOLD:AAM6277	KR169669	Animalia;Arthropoda;Insecta;Diptera;Chironomidae;Tanypodinae;Monopelopia	Monopelopia tenuicalcar	2013-06-12/19	Prince Edward Island National Park|Woodland Trail / Long Point	46.41	-63.08
CNPEN703-14	BIOUG10851-H05	BOLD:AAG5518	KR173533	Animalia;Arthropoda;Insecta;Diptera;Chironomidae;Orthocladiinae	Orthocladiinae	2013-06-12/19	Prince Edward Island National Park|Woodland Trail / Long Point	46.41	-63.08
CNPEN704-14	BIOUG10851-H06	BOLD:AAG5518	KR174301	Animalia;Arthropoda;Insecta;Diptera;Chironomidae;Orthocladiinae	Orthocladiinae	2013-06-12/19	Prince Edward Island National Park|Woodland Trail / Long Point	46.41	-63.08
CNPEN705-14	BIOUG10851-H07	BOLD:AAG5426	KR172960	Animalia;Arthropoda;Insecta;Diptera;Chironomidae;Orthocladiinae;Limnophyes	Limnophyes	2013-06-12/19	Prince Edward Island National Park|Woodland Trail / Long Point	46.41	-63.08
CNPEN710-14	BIOUG10852-A01	BOLD:ACL5258	KT078624	Animalia;Arthropoda;Insecta;Diptera;Ceratopogonidae;Forcipomyiinae;Atrichopogon	Atrichopogon	2013-06-12/19	Prince Edward Island National Park|Woodland Trail / Long Point	46.41	-63.08
CNPEN711-14	BIOUG10852-A02	BOLD:AAA5299	KR176841	Animalia;Arthropoda;Insecta;Diptera;Chironomidae;Orthocladiinae;Cricotopus	Cricotopus	2013-06-12/19	Prince Edward Island National Park|Woodland Trail / Long Point	46.41	-63.08
CNPEN712-14	BIOUG10852-A03	BOLD:ACI2745	KR168059	Animalia;Arthropoda;Insecta;Diptera;Chironomidae;Chironominae;Tanytarsus	Tanytarsus	2013-06-12/19	Prince Edward Island National Park|Woodland Trail / Long Point	46.41	-63.08
CNPEN713-14	BIOUG10852-A04	BOLD:AAG5426	KR167686	Animalia;Arthropoda;Insecta;Diptera;Chironomidae;Orthocladiinae;Limnophyes	Limnophyes	2013-06-12/19	Prince Edward Island National Park|Woodland Trail / Long Point	46.41	-63.08
CNPEN714-14	BIOUG10852-A05	BOLD:AAN5311	KR173763	Animalia;Arthropoda;Insecta;Diptera;Chironomidae;Chironominae	Chironominae	2013-06-12/19	Prince Edward Island National Park|Woodland Trail / Long Point	46.41	-63.08
CNPEN715-14	BIOUG10852-A06	BOLD:AAQ0606	KR164496	Animalia;Arthropoda;Insecta;Diptera;Chironomidae;Tanypodinae;Procladius	Procladius cf. fuscus	2013-06-12/19	Prince Edward Island National Park|Woodland Trail / Long Point	46.41	-63.08
CNPEN716-14	BIOUG10852-A07	BOLD:ADK4079	KR170886	Animalia;Arthropoda;Insecta;Diptera;Chironomidae;Chironominae;Tanytarsus	Tanytarsus	2013-06-12/19	Prince Edward Island National Park|Woodland Trail / Long Point	46.41	-63.08
CNPEN720-14	BIOUG10852-A11		MG471545	Animalia;Arthropoda;Insecta;Diptera;Sciaridae	Sciaridae	2013-06-12/19	Prince Edward Island National Park|Woodland Trail / Long Point	46.41	-63.08
CNPEN721-14	BIOUG10852-A12	BOLD:AAH3983	KR238587	Animalia;Arthropoda;Insecta;Diptera;Sciaridae;Ctenosciara	Ctenosciara hyalipennis	2013-06-12/19	Prince Edward Island National Park|Woodland Trail / Long Point	46.41	-63.08
CNPEN722-14	BIOUG10852-B01	BOLD:AAN5330	KR171009	Animalia;Arthropoda;Insecta;Diptera;Chironomidae;Orthocladiinae;Corynoneura	Corynoneura scutellata	2013-06-12/19	Prince Edward Island National Park|Woodland Trail / Long Point	46.41	-63.08
CNPEN723-14	BIOUG10852-B02	BOLD:AAG6519	KT076809	Animalia;Arthropoda;Insecta;Diptera;Ceratopogonidae;Forcipomyiinae;Atrichopogon	Atrichopogon	2013-06-12/19	Prince Edward Island National Park|Woodland Trail / Long Point	46.41	-63.08
CNPEN724-14	BIOUG10852-B03	BOLD:AAJ1096	KR168028	Animalia;Arthropoda;Insecta;Diptera;Chironomidae;Chironominae;Cladotanytarsus	Cladotanytarsus mancus sp. 3TE	2013-06-12/19	Prince Edward Island National Park|Woodland Trail / Long Point	46.41	-63.08
CNPEN725-14	BIOUG10852-B04	BOLD:AAC0706	KR158726	Animalia;Arthropoda;Insecta;Diptera;Chironomidae;Chironominae;Dicrotendipes	Dicrotendipes tritomus	2013-06-12/19	Prince Edward Island National Park|Woodland Trail / Long Point	46.41	-63.08
CNPEN726-14	BIOUG10852-B05	BOLD:AAG5518	KR167894	Animalia;Arthropoda;Insecta;Diptera;Chironomidae;Orthocladiinae	Orthocladiinae	2013-06-12/19	Prince Edward Island National Park|Woodland Trail / Long Point	46.41	-63.08
CNPEN727-14	BIOUG10852-B06	BOLD:ACI2745	KR171836	Animalia;Arthropoda;Insecta;Diptera;Chironomidae;Chironominae;Tanytarsus	Tanytarsus	2013-06-12/19	Prince Edward Island National Park|Woodland Trail / Long Point	46.41	-63.08
CNPEN728-14	BIOUG10852-B07	BOLD:AAC8567	KR158503	Animalia;Arthropoda;Insecta;Diptera;Chironomidae;Tanypodinae;Ablabesmyia	Ablabesmyia americana	2013-06-12/19	Prince Edward Island National Park|Woodland Trail / Long Point	46.41	-63.08
CNPEN729-14	BIOUG10852-B08	BOLD:AAM6277	KR168312	Animalia;Arthropoda;Insecta;Diptera;Chironomidae;Tanypodinae;Monopelopia	Monopelopia tenuicalcar	2013-06-12/19	Prince Edward Island National Park|Woodland Trail / Long Point	46.41	-63.08
CNPEN730-14	BIOUG10852-B09	BOLD:AAG5518	KR167152	Animalia;Arthropoda;Insecta;Diptera;Chironomidae;Orthocladiinae	Orthocladiinae	2013-06-12/19	Prince Edward Island National Park|Woodland Trail / Long Point	46.41	-63.08
CNPEN731-14	BIOUG10852-B10	BOLD:AAD1720	KR166091	Animalia;Arthropoda;Insecta;Diptera;Chironomidae;Orthocladiinae;Limnophyes	Limnophyes	2013-06-12/19	Prince Edward Island National Park|Woodland Trail / Long Point	46.41	-63.08
CNPEN732-14	BIOUG10852-B11	BOLD:AAH3983	KR238073	Animalia;Arthropoda;Insecta;Diptera;Sciaridae;Ctenosciara	Ctenosciara hyalipennis	2013-06-12/19	Prince Edward Island National Park|Woodland Trail / Long Point	46.41	-63.08
CNPEN733-14	BIOUG10852-B12	BOLD:AAC8842	KR156412	Animalia;Arthropoda;Insecta;Diptera;Chironomidae;Chironominae;Paratanytarsus	Paratanytarsus laccophilus	2013-06-12/19	Prince Edward Island National Park|Woodland Trail / Long Point	46.41	-63.08
CNPEN734-14	BIOUG10852-C01	BOLD:AAZ3932	KR390111	Animalia;Arthropoda;Insecta;Diptera;Dolichopodidae;Medeterinae;Medetera	Medetera signaticornis	2013-06-12/19	Prince Edward Island National Park|Woodland Trail / Long Point	46.41	-63.08
CNPEN735-14	BIOUG10852-C02	BOLD:AAJ1096	KR156120	Animalia;Arthropoda;Insecta;Diptera;Chironomidae;Chironominae;Cladotanytarsus	Cladotanytarsus mancus sp. 3TE	2013-06-12/19	Prince Edward Island National Park|Woodland Trail / Long Point	46.41	-63.08
CNPEN736-14	BIOUG10852-C03	BOLD:AAN5311	KR167704	Animalia;Arthropoda;Insecta;Diptera;Chironomidae;Chironominae	Chironominae	2013-06-12/19	Prince Edward Island National Park|Woodland Trail / Long Point	46.41	-63.08
CNPEN737-14	BIOUG10852-C04	BOLD:AAG5518	KR175322	Animalia;Arthropoda;Insecta;Diptera;Chironomidae;Orthocladiinae	Orthocladiinae	2013-06-12/19	Prince Edward Island National Park|Woodland Trail / Long Point	46.41	-63.08
CNPEN738-14	BIOUG10852-C05	BOLD:AAC8842	KR179604	Animalia;Arthropoda;Insecta;Diptera;Chironomidae;Chironominae;Paratanytarsus	Paratanytarsus laccophilus	2013-06-12/19	Prince Edward Island National Park|Woodland Trail / Long Point	46.41	-63.08
CNPEN739-14	BIOUG10852-C06	BOLD:AAC8842	KR176187	Animalia;Arthropoda;Insecta;Diptera;Chironomidae;Chironominae;Paratanytarsus	Paratanytarsus laccophilus	2013-06-12/19	Prince Edward Island National Park|Woodland Trail / Long Point	46.41	-63.08
CNPEN740-14	BIOUG10852-C07	BOLD:ABV1232	KR177619	Animalia;Arthropoda;Insecta;Diptera;Chironomidae;Tanypodinae;Ablabesmyia	Ablabesmyia	2013-06-12/19	Prince Edward Island National Park|Woodland Trail / Long Point	46.41	-63.08
CNPEN741-14	BIOUG10852-C08	BOLD:AAC8842	KR167336	Animalia;Arthropoda;Insecta;Diptera;Chironomidae;Chironominae;Paratanytarsus	Paratanytarsus laccophilus	2013-06-12/19	Prince Edward Island National Park|Woodland Trail / Long Point	46.41	-63.08
CNPEN742-14	BIOUG10852-C09	BOLD:AAN5311	KR160991	Animalia;Arthropoda;Insecta;Diptera;Chironomidae;Chironominae	Chironominae	2013-06-12/19	Prince Edward Island National Park|Woodland Trail / Long Point	46.41	-63.08
CNPEN743-14	BIOUG10852-C10	BOLD:ABA6440	KR169514	Animalia;Arthropoda;Insecta;Diptera;Chironomidae;Chironominae;Polypedilum	Polypedilum	2013-06-12/19	Prince Edward Island National Park|Woodland Trail / Long Point	46.41	-63.08
CNPEN744-14	BIOUG10852-C11	BOLD:ACL3895	KR167592	Animalia;Arthropoda;Insecta;Diptera;Chironomidae;Chironominae;Dicrotendipes	Dicrotendipes	2013-06-12/19	Prince Edward Island National Park|Woodland Trail / Long Point	46.41	-63.08
CNPEN745-14	BIOUG10852-C12	BOLD:AAD1720	KR162019	Animalia;Arthropoda;Insecta;Diptera;Chironomidae;Orthocladiinae;Limnophyes	Limnophyes	2013-06-12/19	Prince Edward Island National Park|Woodland Trail / Long Point	46.41	-63.08
CNPEN746-14	BIOUG10852-D01	BOLD:AAG5518	KR155963	Animalia;Arthropoda;Insecta;Diptera;Chironomidae;Orthocladiinae	Orthocladiinae	2013-06-12/19	Prince Edward Island National Park|Woodland Trail / Long Point	46.41	-63.08
CNPEN747-14	BIOUG10852-D02	BOLD:AAR9373	KR179819	Animalia;Arthropoda;Insecta;Diptera;Chironomidae;Chironominae;Cladotanytarsus	Cladotanytarsus pallidus	2013-06-12/19	Prince Edward Island National Park|Woodland Trail / Long Point	46.41	-63.08
CNPEN748-14	BIOUG10852-D03	BOLD:AAG5426	KR169340	Animalia;Arthropoda;Insecta;Diptera;Chironomidae;Orthocladiinae;Limnophyes	Limnophyes	2013-06-12/19	Prince Edward Island National Park|Woodland Trail / Long Point	46.41	-63.08
CNPEN749-14	BIOUG10852-D04	BOLD:AAD1720	KR156203	Animalia;Arthropoda;Insecta;Diptera;Chironomidae;Orthocladiinae;Limnophyes	Limnophyes	2013-06-12/19	Prince Edward Island National Park|Woodland Trail / Long Point	46.41	-63.08
CNPEN750-14	BIOUG10852-D05	BOLD:ACL2208	KR178181	Animalia;Arthropoda;Insecta;Diptera;Chironomidae;Orthocladiinae	Orthocladiinae	2013-06-12/19	Prince Edward Island National Park|Woodland Trail / Long Point	46.41	-63.08
CNPEN751-14	BIOUG10852-D06	BOLD:AAG3920	KR175206	Animalia;Arthropoda;Insecta;Diptera;Chironomidae;Tanypodinae;Procladius	Procladius sp. 1ES	2013-06-12/19	Prince Edward Island National Park|Woodland Trail / Long Point	46.41	-63.08
CNPEN752-14	BIOUG10852-D07	BOLD:AAD2144	KR164063	Animalia;Arthropoda;Insecta;Diptera;Chironomidae;Chironominae;Tanytarsus	Tanytarsus wirthi	2013-06-12/19	Prince Edward Island National Park|Woodland Trail / Long Point	46.41	-63.08
CNPEN753-14	BIOUG10852-D08	BOLD:AAG5518	KR163496	Animalia;Arthropoda;Insecta;Diptera;Chironomidae;Orthocladiinae	Orthocladiinae	2013-06-12/19	Prince Edward Island National Park|Woodland Trail / Long Point	46.41	-63.08
CNPEN754-14	BIOUG10852-D09	BOLD:AAH3993	KR254794	Animalia;Arthropoda;Insecta;Diptera;Sciaridae;Cratyna	Cratyna	2013-06-12/19	Prince Edward Island National Park|Woodland Trail / Long Point	46.41	-63.08
CNPEN755-14	BIOUG10852-D10	BOLD:ACA7639	KR179150	Animalia;Arthropoda;Insecta;Diptera;Chironomidae;Orthocladiinae	Orthocladiinae	2013-06-12/19	Prince Edward Island National Park|Woodland Trail / Long Point	46.41	-63.08
CNPEN756-14	BIOUG10852-D11	BOLD:AAD1720	KR157554	Animalia;Arthropoda;Insecta;Diptera;Chironomidae;Orthocladiinae;Limnophyes	Limnophyes	2013-06-12/19	Prince Edward Island National Park|Woodland Trail / Long Point	46.41	-63.08
CNPEN757-14	BIOUG10852-D12	BOLD:ACL3895	KR160890	Animalia;Arthropoda;Insecta;Diptera;Chironomidae;Chironominae;Dicrotendipes	Dicrotendipes	2013-06-12/19	Prince Edward Island National Park|Woodland Trail / Long Point	46.41	-63.08
CNPEN758-14	BIOUG10852-E01	BOLD:ACM1304	KR159548	Animalia;Arthropoda;Insecta;Diptera;Chironomidae;Chironominae;Polypedilum	Polypedilum	2013-06-12/19	Prince Edward Island National Park|Woodland Trail / Long Point	46.41	-63.08
CNPEN759-14	BIOUG10852-E02	BOLD:ACX2014	KR165037	Animalia;Arthropoda;Insecta;Diptera;Chironomidae;Chironominae;Tanytarsus	Tanytarsus mendax	2013-06-12/19	Prince Edward Island National Park|Woodland Trail / Long Point	46.41	-63.08
CNPEN760-14	BIOUG10852-E03	BOLD:AAR9373	KR158225	Animalia;Arthropoda;Insecta;Diptera;Chironomidae;Chironominae;Cladotanytarsus	Cladotanytarsus pallidus	2013-06-12/19	Prince Edward Island National Park|Woodland Trail / Long Point	46.41	-63.08
CNPEN761-14	BIOUG10852-E04	BOLD:AAC8842	KR169766	Animalia;Arthropoda;Insecta;Diptera;Chironomidae;Chironominae;Paratanytarsus	Paratanytarsus laccophilus	2013-06-12/19	Prince Edward Island National Park|Woodland Trail / Long Point	46.41	-63.08
CNPEN762-14	BIOUG10852-E05	BOLD:AAN5311	KR171140	Animalia;Arthropoda;Insecta;Diptera;Chironomidae;Chironominae	Chironominae	2013-06-12/19	Prince Edward Island National Park|Woodland Trail / Long Point	46.41	-63.08
CNPEN763-14	BIOUG10852-E06	BOLD:ACX2014	KR165589	Animalia;Arthropoda;Insecta;Diptera;Chironomidae;Chironominae;Tanytarsus	Tanytarsus mendax	2013-06-12/19	Prince Edward Island National Park|Woodland Trail / Long Point	46.41	-63.08
CNPEN765-14	BIOUG10852-E08	BOLD:AAG7059	KR242745	Animalia;Arthropoda;Insecta;Diptera;Sciaridae	Sciaridae	2013-06-12/19	Prince Edward Island National Park|Woodland Trail / Long Point	46.41	-63.08
CNPEN766-14	BIOUG10852-E09	BOLD:AAJ1096	KR155666	Animalia;Arthropoda;Insecta;Diptera;Chironomidae;Chironominae;Cladotanytarsus	Cladotanytarsus mancus sp. 3TE	2013-06-12/19	Prince Edward Island National Park|Woodland Trail / Long Point	46.41	-63.08
CNPEN767-14	BIOUG10852-E10	BOLD:AAD1720	KR159943	Animalia;Arthropoda;Insecta;Diptera;Chironomidae;Orthocladiinae;Limnophyes	Limnophyes	2013-06-12/19	Prince Edward Island National Park|Woodland Trail / Long Point	46.41	-63.08
CNPEN768-14	BIOUG10852-E11	BOLD:AAG5463	KR178767	Animalia;Arthropoda;Insecta;Diptera;Chironomidae;Chironominae;Tanytarsus	Tanytarsus	2013-06-12/19	Prince Edward Island National Park|Woodland Trail / Long Point	46.41	-63.08
CNPEN769-14	BIOUG10852-E12	BOLD:AAD2144	KR168233	Animalia;Arthropoda;Insecta;Diptera;Chironomidae;Chironominae;Tanytarsus	Tanytarsus wirthi	2013-06-12/19	Prince Edward Island National Park|Woodland Trail / Long Point	46.41	-63.08
CNPEN770-14	BIOUG10852-F01	BOLD:AAH3983	KR255146	Animalia;Arthropoda;Insecta;Diptera;Sciaridae;Ctenosciara	Ctenosciara hyalipennis	2013-06-12/19	Prince Edward Island National Park|Woodland Trail / Long Point	46.41	-63.08
CNPEN771-14	BIOUG10852-F02	BOLD:AAG5426	KR156506	Animalia;Arthropoda;Insecta;Diptera;Chironomidae;Orthocladiinae;Limnophyes	Limnophyes	2013-06-12/19	Prince Edward Island National Park|Woodland Trail / Long Point	46.41	-63.08
CNPEN772-14	BIOUG10852-F03	BOLD:AAC8567	KR163447	Animalia;Arthropoda;Insecta;Diptera;Chironomidae;Tanypodinae;Ablabesmyia	Ablabesmyia americana	2013-06-12/19	Prince Edward Island National Park|Woodland Trail / Long Point	46.41	-63.08
CNPEN773-14	BIOUG10852-F04	BOLD:AAG5518	KR158550	Animalia;Arthropoda;Insecta;Diptera;Chironomidae;Orthocladiinae	Orthocladiinae	2013-06-12/19	Prince Edward Island National Park|Woodland Trail / Long Point	46.41	-63.08
CNPEN774-14	BIOUG10852-F05	BOLD:AAR9373	KR175795	Animalia;Arthropoda;Insecta;Diptera;Chironomidae;Chironominae;Cladotanytarsus	Cladotanytarsus pallidus	2013-06-12/19	Prince Edward Island National Park|Woodland Trail / Long Point	46.41	-63.08
CNPEN775-14	BIOUG10852-F06	BOLD:AAG5518	KR170950	Animalia;Arthropoda;Insecta;Diptera;Chironomidae;Orthocladiinae	Orthocladiinae	2013-06-12/19	Prince Edward Island National Park|Woodland Trail / Long Point	46.41	-63.08
CNPEN776-14	BIOUG10852-F07	BOLD:ACL7869	KR218947	Animalia;Arthropoda;Insecta;Diptera;Cecidomyiidae	Cecidomyiidae	2013-06-12/19	Prince Edward Island National Park|Woodland Trail / Long Point	46.41	-63.08
CNPEN777-14	BIOUG10852-F08	BOLD:ACC7974	KT083465	Animalia;Arthropoda;Insecta;Diptera;Ceratopogonidae;Forcipomyiinae;Forcipomyia	Forcipomyia	2013-06-12/19	Prince Edward Island National Park|Woodland Trail / Long Point	46.41	-63.08
CNPEN778-14	BIOUG10852-F09	BOLD:AAC8842	KR173813	Animalia;Arthropoda;Insecta;Diptera;Chironomidae;Chironominae;Paratanytarsus	Paratanytarsus laccophilus	2013-06-12/19	Prince Edward Island National Park|Woodland Trail / Long Point	46.41	-63.08
CNPEN779-14	BIOUG10852-F10	BOLD:AAC8842	KR173289	Animalia;Arthropoda;Insecta;Diptera;Chironomidae;Chironominae;Paratanytarsus	Paratanytarsus laccophilus	2013-06-12/19	Prince Edward Island National Park|Woodland Trail / Long Point	46.41	-63.08
CNPEN781-14	BIOUG10852-F12	BOLD:ACX2014	KR178962	Animalia;Arthropoda;Insecta;Diptera;Chironomidae;Chironominae;Tanytarsus	Tanytarsus mendax	2013-06-12/19	Prince Edward Island National Park|Woodland Trail / Long Point	46.41	-63.08
CNPEN782-14	BIOUG10852-G01	BOLD:AAG5426	KR157695	Animalia;Arthropoda;Insecta;Diptera;Chironomidae;Orthocladiinae;Limnophyes	Limnophyes	2013-06-12/19	Prince Edward Island National Park|Woodland Trail / Long Point	46.41	-63.08
CNPEN783-14	BIOUG10852-G02	BOLD:AAH3983	KR253253	Animalia;Arthropoda;Insecta;Diptera;Sciaridae;Ctenosciara	Ctenosciara hyalipennis	2013-06-12/19	Prince Edward Island National Park|Woodland Trail / Long Point	46.41	-63.08
CNPEN784-14	BIOUG10852-G03	BOLD:AAQ0607	KR167176	Animalia;Arthropoda;Insecta;Diptera;Chironomidae;Chironominae;Dicrotendipes	Dicrotendipes	2013-06-12/19	Prince Edward Island National Park|Woodland Trail / Long Point	46.41	-63.08
CNPEN785-14	BIOUG10852-G04	BOLD:AAM6277	KR168130	Animalia;Arthropoda;Insecta;Diptera;Chironomidae;Tanypodinae;Monopelopia	Monopelopia tenuicalcar	2013-06-12/19	Prince Edward Island National Park|Woodland Trail / Long Point	46.41	-63.08
CNPEN786-14	BIOUG10852-G05	BOLD:ACA2863	KR160004	Animalia;Arthropoda;Insecta;Diptera;Chironomidae;Chironominae;Paratanytarsus	Paratanytarsus	2013-06-12/19	Prince Edward Island National Park|Woodland Trail / Long Point	46.41	-63.08
CNPEN787-14	BIOUG10852-G06	BOLD:ACK3142	KR227005	Animalia;Arthropoda;Insecta;Diptera;Cecidomyiidae	Cecidomyiidae	2013-06-12/19	Prince Edward Island National Park|Woodland Trail / Long Point	46.41	-63.08
CNPEN788-14	BIOUG10852-G07	BOLD:ACX2014	KR171472	Animalia;Arthropoda;Insecta;Diptera;Chironomidae;Chironominae;Tanytarsus	Tanytarsus mendax	2013-06-12/19	Prince Edward Island National Park|Woodland Trail / Long Point	46.41	-63.08
CNPEN789-14	BIOUG10852-G08	BOLD:AAD1720	KR161903	Animalia;Arthropoda;Insecta;Diptera;Chironomidae;Orthocladiinae;Limnophyes	Limnophyes	2013-06-12/19	Prince Edward Island National Park|Woodland Trail / Long Point	46.41	-63.08
CNPEN790-14	BIOUG10852-G09	BOLD:ACK3142	KR224691	Animalia;Arthropoda;Insecta;Diptera;Cecidomyiidae	Cecidomyiidae	2013-06-12/19	Prince Edward Island National Park|Woodland Trail / Long Point	46.41	-63.08
CNPEN791-14	BIOUG10852-G10	BOLD:AAD1720	KR155371	Animalia;Arthropoda;Insecta;Diptera;Chironomidae;Orthocladiinae;Limnophyes	Limnophyes	2013-06-12/19	Prince Edward Island National Park|Woodland Trail / Long Point	46.41	-63.08
CNPEN792-14	BIOUG10852-G11	BOLD:AAD1720	KR160396	Animalia;Arthropoda;Insecta;Diptera;Chironomidae;Orthocladiinae;Limnophyes	Limnophyes	2013-06-12/19	Prince Edward Island National Park|Woodland Trail / Long Point	46.41	-63.08
CNPEN793-14	BIOUG10852-G12	BOLD:AAG5426	KR176049	Animalia;Arthropoda;Insecta;Diptera;Chironomidae;Orthocladiinae;Limnophyes	Limnophyes	2013-06-12/19	Prince Edward Island National Park|Woodland Trail / Long Point	46.41	-63.08
CNPEN794-14	BIOUG10852-H01	BOLD:AAG5426	KR165329	Animalia;Arthropoda;Insecta;Diptera;Chironomidae;Orthocladiinae;Limnophyes	Limnophyes	2013-06-12/19	Prince Edward Island National Park|Woodland Trail / Long Point	46.41	-63.08
CNPEN795-14	BIOUG10852-H02	BOLD:ACL3682	KR240309	Animalia;Arthropoda;Insecta;Diptera;Chironomidae	Chironomidae	2013-06-12/19	Prince Edward Island National Park|Woodland Trail / Long Point	46.41	-63.08
CNPEN796-14	BIOUG10852-H03	BOLD:AAG5467	KR165815	Animalia;Arthropoda;Insecta;Diptera;Chironomidae;Chironominae;Tanytarsus	Tanytarsus	2013-06-12/19	Prince Edward Island National Park|Woodland Trail / Long Point	46.41	-63.08
CNPEN797-14	BIOUG10852-H04	BOLD:AAP6878	KR171489	Animalia;Arthropoda;Insecta;Diptera;Chironomidae;Chironominae	Chironominae	2013-06-12/19	Prince Edward Island National Park|Woodland Trail / Long Point	46.41	-63.08
CNPEN798-14	BIOUG10852-H05	BOLD:ACC7974	KT088312	Animalia;Arthropoda;Insecta;Diptera;Ceratopogonidae;Forcipomyiinae;Forcipomyia	Forcipomyia	2013-06-12/19	Prince Edward Island National Park|Woodland Trail / Long Point	46.41	-63.08
CNPEN799-14	BIOUG10852-H06	BOLD:AAD1720	KR171420	Animalia;Arthropoda;Insecta;Diptera;Chironomidae;Orthocladiinae;Limnophyes	Limnophyes	2013-06-12/19	Prince Edward Island National Park|Woodland Trail / Long Point	46.41	-63.08
CNPEN800-14	BIOUG10852-H07	BOLD:AAM6277	KR164100	Animalia;Arthropoda;Insecta;Diptera;Chironomidae;Tanypodinae;Monopelopia	Monopelopia tenuicalcar	2013-06-12/19	Prince Edward Island National Park|Woodland Trail / Long Point	46.41	-63.08
CNPEN801-14	BIOUG10852-H08	BOLD:ACA2863	KR176653	Animalia;Arthropoda;Insecta;Diptera;Chironomidae;Chironominae;Paratanytarsus	Paratanytarsus	2013-06-12/19	Prince Edward Island National Park|Woodland Trail / Long Point	46.41	-63.08
CNPEN802-14	BIOUG10852-H09	BOLD:AAG5518	KR160623	Animalia;Arthropoda;Insecta;Diptera;Chironomidae;Orthocladiinae	Orthocladiinae	2013-06-12/19	Prince Edward Island National Park|Woodland Trail / Long Point	46.41	-63.08
CNPEN803-14	BIOUG10852-H10	BOLD:AAD1720	KR178144	Animalia;Arthropoda;Insecta;Diptera;Chironomidae;Orthocladiinae;Limnophyes	Limnophyes	2013-06-12/19	Prince Edward Island National Park|Woodland Trail / Long Point	46.41	-63.08
CNPEN804-14	BIOUG10852-H11	BOLD:ACA4900	KR240368	Animalia;Arthropoda;Insecta;Diptera;Sciaridae	Sciaridae	2013-06-12/19	Prince Edward Island National Park|Woodland Trail / Long Point	46.41	-63.08
CNPEN805-14	BIOUG10853-A01	BOLD:ACG8430	KR410118	Animalia;Arthropoda;Insecta;Hymenoptera;Braconidae;Helconinae	Helconinae	2013-06-12/19	Prince Edward Island National Park|Woodland Trail / Long Point	46.41	-63.08
CNPEN806-14	BIOUG10853-A02	BOLD:ACL5303	KR414775	Animalia;Arthropoda;Insecta;Hymenoptera;Ichneumonidae	Ichneumonidae	2013-06-12/19	Prince Edward Island National Park|Woodland Trail / Long Point	46.41	-63.08
CNPEN807-14	BIOUG10853-A03	BOLD:AAU8203	KR368459	Animalia;Arthropoda;Insecta;Hymenoptera;Platygastridae;Platygastrinae;Trichacis	Trichacis	2013-06-12/19	Prince Edward Island National Park|Woodland Trail / Long Point	46.41	-63.08
CNPEN808-14	BIOUG10853-A04	BOLD:ACA6982	KR421853	Animalia;Arthropoda;Insecta;Hymenoptera;Braconidae;Alysiinae	Alysiinae	2013-06-12/19	Prince Edward Island National Park|Woodland Trail / Long Point	46.41	-63.08
CNPEN809-14	BIOUG10853-A05	BOLD:ACK8120	KR373198	Animalia;Arthropoda;Insecta;Hymenoptera;Platygastridae	Platygastridae	2013-06-12/19	Prince Edward Island National Park|Woodland Trail / Long Point	46.41	-63.08
CNPEN810-14	BIOUG10853-A06	BOLD:AAU8919	KR374012	Animalia;Arthropoda;Insecta;Hymenoptera;Platygastridae;Platygastrinae;Platygaster	Platygaster	2013-06-12/19	Prince Edward Island National Park|Woodland Trail / Long Point	46.41	-63.08
CNPEN811-14	BIOUG10853-A07	BOLD:ACE9715	KR404472	Animalia;Arthropoda;Insecta;Hymenoptera;Ichneumonidae;Cryptinae;Oresbius	Oresbius	2013-06-12/19	Prince Edward Island National Park|Woodland Trail / Long Point	46.41	-63.08
CNPEN813-14	BIOUG10853-A09	BOLD:ACG8430	KR410333	Animalia;Arthropoda;Insecta;Hymenoptera;Braconidae;Helconinae	Helconinae	2013-06-12/19	Prince Edward Island National Park|Woodland Trail / Long Point	46.41	-63.08
CNPEN815-14	BIOUG10853-A11		MG483803	Animalia;Arthropoda;Insecta;Hymenoptera;Diapriidae	Diapriidae	2013-06-12/19	Prince Edward Island National Park|Woodland Trail / Long Point	46.41	-63.08
CNPEN817-14	BIOUG10853-B01		MG482997	Animalia;Arthropoda;Insecta;Hymenoptera;Diapriidae	Diapriidae	2013-06-12/19	Prince Edward Island National Park|Woodland Trail / Long Point	46.41	-63.08
CNPEN819-14	BIOUG10853-B03	BOLD:AAN7614	KR402783	Animalia;Arthropoda;Insecta;Hymenoptera;Eulophidae;Eulophinae	Eulophinae	2013-06-12/19	Prince Edward Island National Park|Woodland Trail / Long Point	46.41	-63.08
CNPEN820-14	BIOUG10853-B04	BOLD:ACL8002	KR370128	Animalia;Arthropoda;Insecta;Hymenoptera;Platygastridae;Platygastrinae	Platygastrinae	2013-06-12/19	Prince Edward Island National Park|Woodland Trail / Long Point	46.41	-63.08
CNPEN821-14	BIOUG10853-B05	BOLD:ACF7754	KR406612	Animalia;Arthropoda;Insecta;Hymenoptera;Aphelinidae	Aphelinidae	2013-06-12/19	Prince Edward Island National Park|Woodland Trail / Long Point	46.41	-63.08
CNPEN822-14	BIOUG10853-B06	BOLD:ACE6790	KR420931	Animalia;Arthropoda;Insecta;Hymenoptera;Formicidae;Formicinae;Lasius	Lasius alienus	2013-06-12/19	Prince Edward Island National Park|Woodland Trail / Long Point	46.41	-63.08
CNPEN825-14	BIOUG10853-B09	BOLD:AAG7710	KR406845	Animalia;Arthropoda;Insecta;Hymenoptera;Ichneumonidae;Cryptinae	Cryptinae	2013-06-12/19	Prince Edward Island National Park|Woodland Trail / Long Point	46.41	-63.08
CNPEN826-14	BIOUG10853-B10	BOLD:AAQ2871	KR416108	Animalia;Arthropoda;Insecta;Hymenoptera;Ichneumonidae;Cryptinae	Cryptinae	2013-06-12/19	Prince Edward Island National Park|Woodland Trail / Long Point	46.41	-63.08
CNPEN829-14	BIOUG10853-C01	BOLD:ACI7048	KR416644	Animalia;Arthropoda;Insecta;Hymenoptera;Braconidae;Rogadinae;Clinocentrus	Clinocentrus	2013-06-12/19	Prince Edward Island National Park|Woodland Trail / Long Point	46.41	-63.08
CNPEN830-14	BIOUG10853-C02	BOLD:ACL8540	KR365139	Animalia;Arthropoda;Insecta;Hymenoptera;Platygastridae;Platygastrinae	Platygastrinae	2013-06-12/19	Prince Edward Island National Park|Woodland Trail / Long Point	46.41	-63.08
CNPEN831-14	BIOUG10853-C03	BOLD:AAA4977	KR416278	Animalia;Arthropoda;Insecta;Hymenoptera;Formicidae;Formicinae;Formica	Formica	2013-06-12/19	Prince Edward Island National Park|Woodland Trail / Long Point	46.41	-63.08
CNPEN833-14	BIOUG10853-C05	BOLD:AAH1692	KR402664	Animalia;Arthropoda;Insecta;Hymenoptera;Ichneumonidae;Cryptinae	Cryptinae	2013-06-12/19	Prince Edward Island National Park|Woodland Trail / Long Point	46.41	-63.08
CNPEN835-14	BIOUG10853-C07	BOLD:ACL8334	KR402195	Animalia;Arthropoda;Insecta;Hymenoptera;Ichneumonidae;Cryptinae	Cryptinae	2013-06-12/19	Prince Edward Island National Park|Woodland Trail / Long Point	46.41	-63.08
CNPEN836-14	BIOUG10853-C08	BOLD:AAZ0145	KR421413	Animalia;Arthropoda;Insecta;Hymenoptera;Ichneumonidae	Ichneumonidae	2013-06-12/19	Prince Edward Island National Park|Woodland Trail / Long Point	46.41	-63.08
CNPEN839-14	BIOUG10853-C11	BOLD:ACL8106	KR373668	Animalia;Arthropoda;Insecta;Hymenoptera;Platygastridae	Platygastridae	2013-06-12/19	Prince Edward Island National Park|Woodland Trail / Long Point	46.41	-63.08
CNPEN840-14	BIOUG10853-C12	BOLD:ACE9715	KR417397	Animalia;Arthropoda;Insecta;Hymenoptera;Ichneumonidae;Cryptinae;Oresbius	Oresbius	2013-06-12/19	Prince Edward Island National Park|Woodland Trail / Long Point	46.41	-63.08
CNPEN841-14	BIOUG10853-D01	BOLD:ACI7048	KR404686	Animalia;Arthropoda;Insecta;Hymenoptera;Braconidae;Rogadinae;Clinocentrus	Clinocentrus	2013-06-12/19	Prince Edward Island National Park|Woodland Trail / Long Point	46.41	-63.08
CNPEN842-14	BIOUG10853-D02	BOLD:ACC8058	KR407663	Animalia;Arthropoda;Insecta;Hymenoptera;Diapriidae	Diapriidae	2013-06-12/19	Prince Edward Island National Park|Woodland Trail / Long Point	46.41	-63.08
CNPEN843-14	BIOUG10853-D03	BOLD:ACL5303	KR412472	Animalia;Arthropoda;Insecta;Hymenoptera;Ichneumonidae	Ichneumonidae	2013-06-12/19	Prince Edward Island National Park|Woodland Trail / Long Point	46.41	-63.08
CNPEN845-14	BIOUG10853-D05	BOLD:ACX4619	KR128733	Animalia;Arthropoda;Insecta;Coleoptera;Scirtidae;Scirtinae;Cyphon	Cyphon variabilis	2013-06-12/19	Prince Edward Island National Park|Woodland Trail / Long Point	46.41	-63.08
CNPEN846-14	BIOUG10853-D06	BOLD:AAP7021	KR121048	Animalia;Arthropoda;Insecta;Coleoptera;Scirtidae;Scirtinae;Cyphon	Cyphon pusillus	2013-06-12/19	Prince Edward Island National Park|Woodland Trail / Long Point	46.41	-63.08
CNPEN847-14	BIOUG10853-D07	BOLD:ACL8899	KR131001	Animalia;Arthropoda;Insecta;Coleoptera;Scirtidae;Scirtinae;Cyphon	Cyphon	2013-06-12/19	Prince Edward Island National Park|Woodland Trail / Long Point	46.41	-63.08
CNPEN848-14	BIOUG10853-D08	BOLD:ACX4619	KR122980	Animalia;Arthropoda;Insecta;Coleoptera;Scirtidae;Scirtinae;Cyphon	Cyphon variabilis	2013-06-12/19	Prince Edward Island National Park|Woodland Trail / Long Point	46.41	-63.08
CNPEN850-14	BIOUG10853-D10	BOLD:AAG7259	KR120327	Animalia;Arthropoda;Insecta;Coleoptera;Scirtidae;Scirtinae;Cyphon	Cyphon obscurus	2013-06-12/19	Prince Edward Island National Park|Woodland Trail / Long Point	46.41	-63.08
CNPEN851-14	BIOUG10853-D11	BOLD:AAG7259	KR120145	Animalia;Arthropoda;Insecta;Coleoptera;Scirtidae;Scirtinae;Cyphon	Cyphon obscurus	2013-06-12/19	Prince Edward Island National Park|Woodland Trail / Long Point	46.41	-63.08
CNPEN852-14	BIOUG10853-D12	BOLD:AAG7259	KR130561	Animalia;Arthropoda;Insecta;Coleoptera;Scirtidae;Scirtinae;Cyphon	Cyphon obscurus	2013-06-12/19	Prince Edward Island National Park|Woodland Trail / Long Point	46.41	-63.08
CNPEN853-14	BIOUG10853-E01	BOLD:ABA9093	KR129610	Animalia;Arthropoda;Insecta;Coleoptera;Latridiidae;Corticariinae;Melanophthalma	Melanophthalma helvola	2013-06-12/19	Prince Edward Island National Park|Woodland Trail / Long Point	46.41	-63.08
CNPEN854-14	BIOUG10853-E02	BOLD:AAG7259	KR130969	Animalia;Arthropoda;Insecta;Coleoptera;Scirtidae;Scirtinae;Cyphon	Cyphon obscurus	2013-06-12/19	Prince Edward Island National Park|Woodland Trail / Long Point	46.41	-63.08
CNPEN855-14	BIOUG10853-E03	BOLD:ACX4619	KR120376	Animalia;Arthropoda;Insecta;Coleoptera;Scirtidae;Scirtinae;Cyphon	Cyphon variabilis	2013-06-12/19	Prince Edward Island National Park|Woodland Trail / Long Point	46.41	-63.08
CNPEN856-14	BIOUG10853-E04	BOLD:AAG7259	KR126468	Animalia;Arthropoda;Insecta;Coleoptera;Scirtidae;Scirtinae;Cyphon	Cyphon obscurus	2013-06-12/19	Prince Edward Island National Park|Woodland Trail / Long Point	46.41	-63.08
CNPEN857-14	BIOUG10853-E05	BOLD:AAH0074	KR120823	Animalia;Arthropoda;Insecta;Coleoptera;Scirtidae;Scirtinae;Cyphon	Cyphon obscurus	2013-06-12/19	Prince Edward Island National Park|Woodland Trail / Long Point	46.41	-63.08
CNPEN858-14	BIOUG10853-E06	BOLD:AAP7039	KR126561	Animalia;Arthropoda;Insecta;Coleoptera;Scraptiidae;Scraptiinae;Canifa	Canifa	2013-06-12/19	Prince Edward Island National Park|Woodland Trail / Long Point	46.41	-63.08
CNPEN859-14	BIOUG10853-E07	BOLD:ACI5894	KR123478	Animalia;Arthropoda;Insecta;Coleoptera;Curculionidae	Curculionidae	2013-06-12/19	Prince Edward Island National Park|Woodland Trail / Long Point	46.41	-63.08
CNPEN860-14	BIOUG10853-E08	BOLD:AAP7021	KR122981	Animalia;Arthropoda;Insecta;Coleoptera;Scirtidae;Scirtinae;Cyphon	Cyphon pusillus	2013-06-12/19	Prince Edward Island National Park|Woodland Trail / Long Point	46.41	-63.08
CNPEN861-14	BIOUG10853-E09	BOLD:AAG7259	KR130242	Animalia;Arthropoda;Insecta;Coleoptera;Scirtidae;Scirtinae;Cyphon	Cyphon obscurus	2013-06-12/19	Prince Edward Island National Park|Woodland Trail / Long Point	46.41	-63.08
CNPEN862-14	BIOUG10853-E10	BOLD:AAG7259	KR125660	Animalia;Arthropoda;Insecta;Coleoptera;Scirtidae;Scirtinae;Cyphon	Cyphon obscurus	2013-06-12/19	Prince Edward Island National Park|Woodland Trail / Long Point	46.41	-63.08
CNPEN864-14	BIOUG10853-E12	BOLD:AAG7259	KR125276	Animalia;Arthropoda;Insecta;Coleoptera;Scirtidae;Scirtinae;Cyphon	Cyphon obscurus	2013-06-12/19	Prince Edward Island National Park|Woodland Trail / Long Point	46.41	-63.08
CNPEN865-14	BIOUG10853-F01	BOLD:AAG7259	KR126097	Animalia;Arthropoda;Insecta;Coleoptera;Scirtidae;Scirtinae;Cyphon	Cyphon obscurus	2013-06-12/19	Prince Edward Island National Park|Woodland Trail / Long Point	46.41	-63.08
CNPEN866-14	BIOUG10853-F02	BOLD:AAG7259	KR121758	Animalia;Arthropoda;Insecta;Coleoptera;Scirtidae;Scirtinae;Cyphon	Cyphon obscurus	2013-06-12/19	Prince Edward Island National Park|Woodland Trail / Long Point	46.41	-63.08
CNPEN867-14	BIOUG10853-F03	BOLD:AAG7259	KR129287	Animalia;Arthropoda;Insecta;Coleoptera;Scirtidae;Scirtinae;Cyphon	Cyphon obscurus	2013-06-12/19	Prince Edward Island National Park|Woodland Trail / Long Point	46.41	-63.08
CNPEN868-14	BIOUG10853-F04	BOLD:AAG7259	KR128219	Animalia;Arthropoda;Insecta;Coleoptera;Scirtidae;Scirtinae;Cyphon	Cyphon obscurus	2013-06-12/19	Prince Edward Island National Park|Woodland Trail / Long Point	46.41	-63.08
CNPEN869-14	BIOUG10853-F05	BOLD:AAG7259	KR121488	Animalia;Arthropoda;Insecta;Coleoptera;Scirtidae;Scirtinae;Cyphon	Cyphon obscurus	2013-06-12/19	Prince Edward Island National Park|Woodland Trail / Long Point	46.41	-63.08
CNPEN870-14	BIOUG10853-F06	BOLD:AAG7259	KR131100	Animalia;Arthropoda;Insecta;Coleoptera;Scirtidae;Scirtinae;Cyphon	Cyphon obscurus	2013-06-12/19	Prince Edward Island National Park|Woodland Trail / Long Point	46.41	-63.08
CNPEN871-14	BIOUG10853-F07	BOLD:AAG7259	KR126136	Animalia;Arthropoda;Insecta;Coleoptera;Scirtidae;Scirtinae;Cyphon	Cyphon obscurus	2013-06-12/19	Prince Edward Island National Park|Woodland Trail / Long Point	46.41	-63.08
CNPEN872-14	BIOUG10853-F08	BOLD:AAG7259	KR126498	Animalia;Arthropoda;Insecta;Coleoptera;Scirtidae;Scirtinae;Cyphon	Cyphon obscurus	2013-06-12/19	Prince Edward Island National Park|Woodland Trail / Long Point	46.41	-63.08
CNPEN873-14	BIOUG10853-F09	BOLD:ACI5894	KR125924	Animalia;Arthropoda;Insecta;Coleoptera;Curculionidae	Curculionidae	2013-06-12/19	Prince Edward Island National Park|Woodland Trail / Long Point	46.41	-63.08
CNPEN874-14	BIOUG10853-F10	BOLD:AAG7259	KR127784	Animalia;Arthropoda;Insecta;Coleoptera;Scirtidae;Scirtinae;Cyphon	Cyphon obscurus	2013-06-12/19	Prince Edward Island National Park|Woodland Trail / Long Point	46.41	-63.08
CNPEN876-14	BIOUG10853-F12	BOLD:AAG7259	KR127302	Animalia;Arthropoda;Insecta;Coleoptera;Scirtidae;Scirtinae;Cyphon	Cyphon obscurus	2013-06-12/19	Prince Edward Island National Park|Woodland Trail / Long Point	46.41	-63.08
CNPEN877-14	BIOUG10853-G01	BOLD:AAG7259	KR119364	Animalia;Arthropoda;Insecta;Coleoptera;Scirtidae;Scirtinae;Cyphon	Cyphon obscurus	2013-06-12/19	Prince Edward Island National Park|Woodland Trail / Long Point	46.41	-63.08
CNPEN878-14	BIOUG10853-G02	BOLD:AAG7259	KR125634	Animalia;Arthropoda;Insecta;Coleoptera;Scirtidae;Scirtinae;Cyphon	Cyphon obscurus	2013-06-12/19	Prince Edward Island National Park|Woodland Trail / Long Point	46.41	-63.08
CNPEN879-14	BIOUG10853-G03	BOLD:AAN6148	KR130128	Animalia;Arthropoda;Insecta;Coleoptera;Throscidae;Throscinae;Trixagus	Trixagus carinicollis	2013-06-12/19	Prince Edward Island National Park|Woodland Trail / Long Point	46.41	-63.08
CNPEN880-14	BIOUG10853-G04	BOLD:AAG4445	KR121246	Animalia;Arthropoda;Insecta;Coleoptera;Chrysomelidae;Galerucinae;Altica	Altica corni	2013-06-12/19	Prince Edward Island National Park|Woodland Trail / Long Point	46.41	-63.08
CNPEN881-14	BIOUG10853-G05	BOLD:AAG7259	KR131375	Animalia;Arthropoda;Insecta;Coleoptera;Scirtidae;Scirtinae;Cyphon	Cyphon obscurus	2013-06-12/19	Prince Edward Island National Park|Woodland Trail / Long Point	46.41	-63.08
CNPEN882-14	BIOUG10853-G06	BOLD:ACL8760	KR130016	Animalia;Arthropoda;Insecta;Coleoptera;Ptinidae;Anobiinae;Microbregma	Microbregma emarginatum		Prince Edward Island National Park|Woodland Trail / Long Point	46.41	-63.08
CNPEN883-14	BIOUG10853-G07	BOLD:AAU7169	KR119095	Animalia;Arthropoda;Insecta;Coleoptera;Scirtidae;Scirtinae;Cyphon	Cyphon	2013-06-12/19	Prince Edward Island National Park|Woodland Trail / Long Point	46.41	-63.08
CNPEN884-14	BIOUG10853-G08	BOLD:AAH0469	KR123402	Animalia;Arthropoda;Insecta;Coleoptera;Scraptiidae;Anaspidinae;Anaspis	Anaspis rufa	2013-06-12/19	Prince Edward Island National Park|Woodland Trail / Long Point	46.41	-63.08
CNPEN885-14	BIOUG10853-G09	BOLD:AAG7259	KR122788	Animalia;Arthropoda;Insecta;Coleoptera;Scirtidae;Scirtinae;Cyphon	Cyphon obscurus	2013-06-12/19	Prince Edward Island National Park|Woodland Trail / Long Point	46.41	-63.08
CNPEN886-14	BIOUG10853-G10	BOLD:AAG7259	KR130169	Animalia;Arthropoda;Insecta;Coleoptera;Scirtidae;Scirtinae;Cyphon	Cyphon obscurus	2013-06-12/19	Prince Edward Island National Park|Woodland Trail / Long Point	46.41	-63.08
CNPEN887-14	BIOUG10853-G11	BOLD:AAU7339	KR131148	Animalia;Arthropoda;Insecta;Coleoptera;Throscidae;Throscinae;Aulonothroscus	Aulonothroscus constrictor	2013-06-12/19	Prince Edward Island National Park|Woodland Trail / Long Point	46.41	-63.08
CNPEN888-14	BIOUG10853-G12	BOLD:AAG7259	KR121275	Animalia;Arthropoda;Insecta;Coleoptera;Scirtidae;Scirtinae;Cyphon	Cyphon obscurus	2013-06-12/19	Prince Edward Island National Park|Woodland Trail / Long Point	46.41	-63.08
CNPEN889-14	BIOUG10853-H01	BOLD:AAC3010	KR448238	Animalia;Arthropoda;Insecta;Lepidoptera;Gelechiidae;Gelechiinae;Agnippe	Agnippe prunifoliella	2013-06-12/19	Prince Edward Island National Park|Woodland Trail / Long Point	46.41	-63.08
CNPEN890-14	BIOUG10853-H02	BOLD:AAA5953	KR450286	Animalia;Arthropoda;Insecta;Lepidoptera;Gelechiidae;Gelechiinae;Coleotechnites	Coleotechnites piceaella	2013-06-12/19	Prince Edward Island National Park|Woodland Trail / Long Point	46.41	-63.08
CNPEN891-14	BIOUG10853-H03	BOLD:AAA8940	KR449864	Animalia;Arthropoda;Insecta;Lepidoptera;Blastobasidae;Blastobasinae;Asaphocrita	Asaphocrita aphidiella	2013-06-12/19	Prince Edward Island National Park|Woodland Trail / Long Point	46.41	-63.08
CNPEN892-14	BIOUG10853-H04	BOLD:AAC3010	KR447920	Animalia;Arthropoda;Insecta;Lepidoptera;Gelechiidae;Gelechiinae;Agnippe	Agnippe prunifoliella	2013-06-12/19	Prince Edward Island National Park|Woodland Trail / Long Point	46.41	-63.08
CNPEN893-14	BIOUG10853-H05	BOLD:AAA4456	KR449552	Animalia;Arthropoda;Insecta;Lepidoptera;Geometridae;Ennominae;Speranza	Speranza pustularia	2013-06-12/19	Prince Edward Island National Park|Woodland Trail / Long Point	46.41	-63.08
CNPEN894-14	BIOUG10853-H06	BOLD:AAC2642	KR452234	Animalia;Arthropoda;Insecta;Lepidoptera;Coleophoridae;Coleophorinae;Coleophora	Coleophora maritella	2013-06-12/19	Prince Edward Island National Park|Woodland Trail / Long Point	46.41	-63.08
CNPEN900-14	BIOUG10854-A01	BOLD:AAY6733	KR343297	Animalia;Arthropoda;Insecta;Hemiptera;Cicadellidae;Typhlocybinae;Typhlocyba	Typhlocyba gillettei	2013-06-12/19	Prince Edward Island National Park|Woodland Trail / Long Point	46.41	-63.08
CNPEN902-14	BIOUG10854-A03	BOLD:AAD6640	KR341662	Animalia;Arthropoda;Insecta;Hemiptera;Aphididae;Chaitophorinae;Periphyllus	Periphyllus testudinaceus	2013-06-12/19	Prince Edward Island National Park|Woodland Trail / Long Point	46.41	-63.08
CNPEN903-14	BIOUG10854-A04	BOLD:AAD6640	KR344136	Animalia;Arthropoda;Insecta;Hemiptera;Aphididae;Chaitophorinae;Periphyllus	Periphyllus testudinaceus	2013-06-12/19	Prince Edward Island National Park|Woodland Trail / Long Point	46.41	-63.08
CNPEN904-14	BIOUG10854-A05	BOLD:ADH9316	KR342501	Animalia;Arthropoda;Insecta;Hemiptera;Cicadellidae;Typhlocybinae;Empoasca	Empoasca	2013-06-12/19	Prince Edward Island National Park|Woodland Trail / Long Point	46.41	-63.08
CNPEN907-14	BIOUG10854-A08	BOLD:AAC1197	KR341501	Animalia;Arthropoda;Insecta;Hemiptera;Aphididae;Lachninae;Cinara	Cinara fornacula	2013-06-12/19	Prince Edward Island National Park|Woodland Trail / Long Point	46.41	-63.08
CNPEN908-14	BIOUG10854-A09	BOLD:AAF9945	KR345229	Animalia;Arthropoda;Insecta;Hemiptera;Anthocoridae;Anthocorinae;Anthocoris	Anthocoris musculus	2013-06-12/19	Prince Edward Island National Park|Woodland Trail / Long Point	46.41	-63.08
CNPEN909-14	BIOUG10854-A10	BOLD:ACL5151	KR343383	Animalia;Arthropoda;Insecta;Hemiptera;Miridae;Mirinae;Coccobaphes	Coccobaphes frontifer	2013-06-12/19	Prince Edward Island National Park|Woodland Trail / Long Point	46.41	-63.08
CNPEN910-14	BIOUG10854-A11	BOLD:AAD6640	KR341054	Animalia;Arthropoda;Insecta;Hemiptera;Aphididae;Chaitophorinae;Periphyllus	Periphyllus testudinaceus	2013-06-12/19	Prince Edward Island National Park|Woodland Trail / Long Point	46.41	-63.08
CNPEN912-14	BIOUG10854-B01	BOLD:AAE4643	KR344174	Animalia;Arthropoda;Insecta;Hemiptera;Miridae;Phylinae;Piceophylus	Piceophylus keltoni	2013-06-12/19	Prince Edward Island National Park|Woodland Trail / Long Point	46.41	-63.08
CNPEN913-14	BIOUG10854-B02	BOLD:AAE4645	KR346886	Animalia;Arthropoda;Insecta;Hemiptera;Miridae;Mirinae;Phytocoris	Phytocoris neglectus	2013-06-12/19	Prince Edward Island National Park|Woodland Trail / Long Point	46.41	-63.08
CNPEN915-14	BIOUG10854-B04	BOLD:AAG8834	KR343353	Animalia;Arthropoda;Insecta;Hemiptera;Cicadellidae;Eurymelinae;Balcanocerus	Balcanocerus	2013-06-12/19	Prince Edward Island National Park|Woodland Trail / Long Point	46.41	-63.08
CNPEN916-14	BIOUG10854-B05	BOLD:ABY1773	KR343157	Animalia;Arthropoda;Insecta;Hemiptera;Miridae;Mirinae;Neolygus	Neolygus hirticulus	2013-06-12/19	Prince Edward Island National Park|Woodland Trail / Long Point	46.41	-63.08
CNPEN917-14	BIOUG10854-B06	BOLD:AAN8289	KR346526	Animalia;Arthropoda;Insecta;Hemiptera;Cicadellidae;Typhlocybinae;Empoasca	Empoasca	2013-06-12/19	Prince Edward Island National Park|Woodland Trail / Long Point	46.41	-63.08
CNPEN918-14	BIOUG10854-B07	BOLD:AAE4645	KR344905	Animalia;Arthropoda;Insecta;Hemiptera;Miridae;Mirinae;Phytocoris	Phytocoris neglectus	2013-06-12/19	Prince Edward Island National Park|Woodland Trail / Long Point	46.41	-63.08
CNPEN919-14	BIOUG10854-B08	BOLD:AAD6640	KR342037	Animalia;Arthropoda;Insecta;Hemiptera;Aphididae;Chaitophorinae;Periphyllus	Periphyllus testudinaceus	2013-06-12/19	Prince Edward Island National Park|Woodland Trail / Long Point	46.41	-63.08
CNPEN920-14	BIOUG10854-B09	BOLD:ACK6660	KR341631	Animalia;Arthropoda;Insecta;Hemiptera;Aphalaridae;Rhinocolinae;Rhinocola	Rhinocola aceris	2013-06-12/19	Prince Edward Island National Park|Woodland Trail / Long Point	46.41	-63.08
CNPEN922-14	BIOUG10855-A01	BOLD:AAH6590	KR097478	Animalia;Arthropoda;Arachnida;Trombidiformes;Anystidae	Anystidae	2013-06-12/19	Prince Edward Island National Park|Woodland Trail / Long Point	46.41	-63.08
CNPEN923-14	BIOUG10855-A02	BOLD:AAH6590	KR104582	Animalia;Arthropoda;Arachnida;Trombidiformes;Anystidae	Anystidae	2013-06-12/19	Prince Edward Island National Park|Woodland Trail / Long Point	46.41	-63.08
CNPEN924-14	BIOUG10855-A03	BOLD:AAH6590	KR100350	Animalia;Arthropoda;Arachnida;Trombidiformes;Anystidae	Anystidae	2013-06-12/19	Prince Edward Island National Park|Woodland Trail / Long Point	46.41	-63.08
CNPEN925-14	BIOUG10855-A04	BOLD:AAL5700	KR098557	Animalia;Arthropoda;Arachnida;Sarcoptiformes;Chamobatidae;Chamobates	Chamobates cuspidatus	2013-06-12/19	Prince Edward Island National Park|Woodland Trail / Long Point	46.41	-63.08
CNPEN927-14	BIOUG10855-A06	BOLD:ACI2702	KR099082	Animalia;Arthropoda;Arachnida;Mesostigmata;Parasitidae	Parasitidae	2013-06-12/19	Prince Edward Island National Park|Woodland Trail / Long Point	46.41	-63.08
CNPEN928-14	BIOUG10855-A07	BOLD:ACL4791	KR098808	Animalia;Arthropoda;Arachnida;Mesostigmata;Phytoseiidae	Phytoseiidae	2013-06-12/19	Prince Edward Island National Park|Woodland Trail / Long Point	46.41	-63.08
CNPEN929-14	BIOUG10855-A08	BOLD:ACL5103	KR102586	Animalia;Arthropoda;Arachnida;Sarcoptiformes;Oribatulidae	Oribatulidae	2013-06-12/19	Prince Edward Island National Park|Woodland Trail / Long Point	46.41	-63.08
CNPEN930-14	BIOUG10855-A09	BOLD:ACL8752	KR102881	Animalia;Arthropoda;Arachnida;Sarcoptiformes;Liacaridae	Sarcoptiformes	2013-06-12/19	Prince Edward Island National Park|Woodland Trail / Long Point	46.41	-63.08
CNPEN932-14	BIOUG10855-A11	BOLD:ACL5103	KR104388	Animalia;Arthropoda;Arachnida;Sarcoptiformes;Oribatulidae	Oribatulidae	2013-06-12/19	Prince Edward Island National Park|Woodland Trail / Long Point	46.41	-63.08
CNPEN934-14	BIOUG10855-B01	BOLD:ACM1395	KR103080	Animalia;Arthropoda;Arachnida;Mesostigmata;Digamasellidae	Digamasellidae	2013-06-12/19	Prince Edward Island National Park|Woodland Trail / Long Point	46.41	-63.08
CNPEN935-14	BIOUG10855-B02	BOLD:ACL5429	KR097365	Animalia;Arthropoda;Arachnida;Sarcoptiformes	Sarcoptiformes	2013-06-12/19	Prince Edward Island National Park|Woodland Trail / Long Point	46.41	-63.08
CNPEN936-14	BIOUG10855-B03	BOLD:AAH6590	KR102727	Animalia;Arthropoda;Arachnida;Trombidiformes;Anystidae	Anystidae	2013-06-12/19	Prince Edward Island National Park|Woodland Trail / Long Point	46.41	-63.08
CNPEN937-14	BIOUG10855-B04	BOLD:ACL7932	KR097593	Animalia;Arthropoda;Arachnida;Mesostigmata;Phytoseiidae	Phytoseiidae	2013-06-12/19	Prince Edward Island National Park|Woodland Trail / Long Point	46.41	-63.08
CNPEN938-14	BIOUG10855-B05	BOLD:ACL5103	KR098830	Animalia;Arthropoda;Arachnida;Sarcoptiformes;Oribatulidae	Oribatulidae	2013-06-12/19	Prince Edward Island National Park|Woodland Trail / Long Point	46.41	-63.08
CNPEN939-14	BIOUG10855-B06	BOLD:AAH6590	KR100302	Animalia;Arthropoda;Arachnida;Trombidiformes;Anystidae	Anystidae	2013-06-12/19	Prince Edward Island National Park|Woodland Trail / Long Point	46.41	-63.08
CNPEN940-14	BIOUG10855-B07	BOLD:AAH6590	KR100321	Animalia;Arthropoda;Arachnida;Trombidiformes;Anystidae	Anystidae	2013-06-12/19	Prince Edward Island National Park|Woodland Trail / Long Point	46.41	-63.08
CNPEN941-14	BIOUG10855-B08	BOLD:AAH6590	KR102231	Animalia;Arthropoda;Arachnida;Trombidiformes;Anystidae	Anystidae	2013-06-12/19	Prince Edward Island National Park|Woodland Trail / Long Point	46.41	-63.08
CNPEN942-14	BIOUG10855-B09	BOLD:AAH6590	KR102100	Animalia;Arthropoda;Arachnida;Trombidiformes;Anystidae	Anystidae	2013-06-12/19	Prince Edward Island National Park|Woodland Trail / Long Point	46.41	-63.08
CNPEN943-14	BIOUG10855-B10	BOLD:AAH6590	KR102648	Animalia;Arthropoda;Arachnida;Trombidiformes;Anystidae	Anystidae	2013-06-12/19	Prince Edward Island National Park|Woodland Trail / Long Point	46.41	-63.08
CNPEN945-14	BIOUG10855-B12	BOLD:ACI7088	KR103170	Animalia;Arthropoda;Arachnida;Sarcoptiformes;Parakalummidae	Parakalummidae	2013-06-12/19	Prince Edward Island National Park|Woodland Trail / Long Point	46.41	-63.08
CNPEN946-14	BIOUG10855-C01	BOLD:AAH6590	KR104209	Animalia;Arthropoda;Arachnida;Trombidiformes;Anystidae	Anystidae	2013-06-12/19	Prince Edward Island National Park|Woodland Trail / Long Point	46.41	-63.08
CNPEN947-14	BIOUG10855-C02	BOLD:AAH6590	KR102471	Animalia;Arthropoda;Arachnida;Trombidiformes;Anystidae	Anystidae	2013-06-12/19	Prince Edward Island National Park|Woodland Trail / Long Point	46.41	-63.08
CNPEN948-14	BIOUG10855-C03	BOLD:AAH6590	KR099858	Animalia;Arthropoda;Arachnida;Trombidiformes;Anystidae	Anystidae	2013-06-12/19	Prince Edward Island National Park|Woodland Trail / Long Point	46.41	-63.08
CNPEN949-14	BIOUG10855-C04	BOLD:AAH6590	KR103030	Animalia;Arthropoda;Arachnida;Trombidiformes;Anystidae	Anystidae	2013-06-12/19	Prince Edward Island National Park|Woodland Trail / Long Point	46.41	-63.08
CNPEN950-14	BIOUG10855-C05	BOLD:AAF9195	KR098177	Animalia;Arthropoda;Arachnida;Sarcoptiformes;Scheloribatidae;Scheloribates	Scheloribates	2013-06-12/19	Prince Edward Island National Park|Woodland Trail / Long Point	46.41	-63.08
CNPEN951-14	BIOUG10855-C06	BOLD:ACM2017	KR103962	Animalia;Arthropoda;Arachnida;Sarcoptiformes;Oribatulidae	Oribatulidae	2013-06-12/19	Prince Edward Island National Park|Woodland Trail / Long Point	46.41	-63.08
CNPEN952-14	BIOUG10855-C07	BOLD:AAA3252	KR096847	Animalia;Arthropoda;Arachnida;Sarcoptiformes;Crotoniidae;Platynothrus	Platynothrus peltifer	2013-06-12/19	Prince Edward Island National Park|Woodland Trail / Long Point	46.41	-63.08
CNPEN953-14	BIOUG10855-C08	BOLD:ACL5103	KR101808	Animalia;Arthropoda;Arachnida;Sarcoptiformes;Oribatulidae	Oribatulidae	2013-06-12/19	Prince Edward Island National Park|Woodland Trail / Long Point	46.41	-63.08
CNPEN954-14	BIOUG10855-C09	BOLD:ACI2702	KR105152	Animalia;Arthropoda;Arachnida;Mesostigmata;Parasitidae	Parasitidae	2013-06-12/19	Prince Edward Island National Park|Woodland Trail / Long Point	46.41	-63.08
CNPEN955-14	BIOUG10855-C10	BOLD:AAH6515	KR102008	Animalia;Arthropoda;Arachnida;Sarcoptiformes;Scheloribatidae	Scheloribatidae	2013-06-12/19	Prince Edward Island National Park|Woodland Trail / Long Point	46.41	-63.08
CNPEN956-14	BIOUG10855-C11	BOLD:ACG4501	KR103202	Animalia;Arthropoda;Arachnida;Sarcoptiformes;Oribatulidae	Oribatulidae	2013-06-12/19	Prince Edward Island National Park|Woodland Trail / Long Point	46.41	-63.08
CNPEN957-14	BIOUG10855-C12	BOLD:AAH6590	KR103582	Animalia;Arthropoda;Arachnida;Trombidiformes;Anystidae	Anystidae	2013-06-12/19	Prince Edward Island National Park|Woodland Trail / Long Point	46.41	-63.08
CNPEN958-14	BIOUG10855-D01	BOLD:AAH6590	KR101766	Animalia;Arthropoda;Arachnida;Trombidiformes;Anystidae	Anystidae	2013-06-12/19	Prince Edward Island National Park|Woodland Trail / Long Point	46.41	-63.08
CNPEN959-14	BIOUG10855-D02	BOLD:AAH6590	KR099996	Animalia;Arthropoda;Arachnida;Trombidiformes;Anystidae	Anystidae	2013-06-12/19	Prince Edward Island National Park|Woodland Trail / Long Point	46.41	-63.08
CNPEN962-14	BIOUG10855-D05	BOLD:ACL5003	KR104514	Animalia;Arthropoda;Arachnida;Sarcoptiformes;Parakalummidae	Parakalummidae	2013-06-12/19	Prince Edward Island National Park|Woodland Trail / Long Point	46.41	-63.08
CNPEN963-14	BIOUG10855-D06	BOLD:ACL5103	KR104927	Animalia;Arthropoda;Arachnida;Sarcoptiformes;Oribatulidae	Oribatulidae	2013-06-12/19	Prince Edward Island National Park|Woodland Trail / Long Point	46.41	-63.08
CNPEN965-14	BIOUG10855-D08	BOLD:AAH6590	KR096401	Animalia;Arthropoda;Arachnida;Trombidiformes;Anystidae	Anystidae	2013-06-12/19	Prince Edward Island National Park|Woodland Trail / Long Point	46.41	-63.08
CNPEN967-14	BIOUG10855-D10		MG484631	Animalia;Arthropoda;Insecta;Hymenoptera;Diapriidae	Diapriidae	2013-06-12/19	Prince Edward Island National Park|Woodland Trail / Long Point	46.41	-63.08
CNPEN968-14	BIOUG10855-D11		MG485905	Animalia;Arthropoda;Insecta;Hymenoptera;Diapriidae	Diapriidae	2013-06-12/19	Prince Edward Island National Park|Woodland Trail / Long Point	46.41	-63.08
CNPEN969-14	BIOUG10855-D12	BOLD:ACA2933	KR380219	Animalia;Arthropoda;Insecta;Psocodea;Stenopsocidae;Graphopsocus	Graphopsocus cruciatus	2013-06-12/19	Prince Edward Island National Park|Woodland Trail / Long Point	46.41	-63.08
CNPEN970-14	BIOUG10855-E01	BOLD:AAG1152	KR448041	Animalia;Arthropoda;Insecta;Lepidoptera;Gracillariidae;Gracillariinae;Parornix	Parornix conspicuella	2013-06-12/19	Prince Edward Island National Park|Woodland Trail / Long Point	46.41	-63.08
CNPEN971-14	BIOUG10855-E02	BOLD:ACC0651	KR380987	Animalia;Arthropoda;Insecta;Thysanoptera;Thripidae;Thripinae;Taeniothrips	Taeniothrips inconsequens	2013-06-12/19	Prince Edward Island National Park|Woodland Trail / Long Point	46.41	-63.08
CNPEN972-14	BIOUG10855-E03	BOLD:ACC0651	KR379464	Animalia;Arthropoda;Insecta;Thysanoptera;Thripidae;Thripinae;Taeniothrips	Taeniothrips inconsequens	2013-06-12/19	Prince Edward Island National Park|Woodland Trail / Long Point	46.41	-63.08
CNPEN973-14	BIOUG10855-E04	BOLD:ACC0651	KR378148	Animalia;Arthropoda;Insecta;Thysanoptera;Thripidae;Thripinae;Taeniothrips	Taeniothrips inconsequens	2013-06-12/19	Prince Edward Island National Park|Woodland Trail / Long Point	46.41	-63.08
CNPEN974-14	BIOUG10855-E05	BOLD:ACC0651	KR381535	Animalia;Arthropoda;Insecta;Thysanoptera;Thripidae;Thripinae;Taeniothrips	Taeniothrips inconsequens	2013-06-12/19	Prince Edward Island National Park|Woodland Trail / Long Point	46.41	-63.08
CNPEN975-14	BIOUG10855-E06	BOLD:ACC0651	KR377961	Animalia;Arthropoda;Insecta;Thysanoptera;Thripidae;Thripinae;Taeniothrips	Taeniothrips inconsequens	2013-06-12/19	Prince Edward Island National Park|Woodland Trail / Long Point	46.41	-63.08
CNPEN977-14	BIOUG10855-E08	BOLD:ACC0651	KR380249	Animalia;Arthropoda;Insecta;Thysanoptera;Thripidae;Thripinae;Taeniothrips	Taeniothrips inconsequens	2013-06-12/19	Prince Edward Island National Park|Woodland Trail / Long Point	46.41	-63.08
CNPEN978-14	BIOUG10855-E09	BOLD:AAN6522	KR113350	Animalia;Arthropoda;Collembola;Poduromorpha;Hypogastruridae	Poduromorpha	2013-06-12/19	Prince Edward Island National Park|Woodland Trail / Long Point	46.41	-63.08
CNPEN979-14	BIOUG10855-E10	BOLD:AAA8924	KR118539	Animalia;Arthropoda;Collembola;Entomobryomorpha;Entomobryidae;Entomobryinae;Entomobrya	Entomobrya nivalis	2013-06-12/19	Prince Edward Island National Park|Woodland Trail / Long Point	46.41	-63.08
CNPEN980-14	BIOUG10855-E11	BOLD:AAA8924	KR116094	Animalia;Arthropoda;Collembola;Entomobryomorpha;Entomobryidae;Entomobryinae;Entomobrya	Entomobrya nivalis	2013-06-12/19	Prince Edward Island National Park|Woodland Trail / Long Point	46.41	-63.08
CNPEN981-14	BIOUG10855-E12	BOLD:AAA8924	KR117028	Animalia;Arthropoda;Collembola;Entomobryomorpha;Entomobryidae;Entomobryinae;Entomobrya	Entomobrya nivalis	2013-06-12/19	Prince Edward Island National Park|Woodland Trail / Long Point	46.41	-63.08
CNPEN982-14	BIOUG10855-F01	BOLD:AAN4465	KR118943	Animalia;Arthropoda;Collembola;Entomobryomorpha;Entomobryidae;Lepidocyrtinae;Lepidocyrtus	Lepidocyrtus cyaneus	2013-06-12/19	Prince Edward Island National Park|Woodland Trail / Long Point	46.41	-63.08
CNPEN983-14	BIOUG10855-F02	BOLD:AAA6611	KR112059	Animalia;Arthropoda;Collembola;Entomobryomorpha;Entomobryidae;Orchesellinae;Orchesella	Orchesella	2013-06-12/19	Prince Edward Island National Park|Woodland Trail / Long Point	46.41	-63.08
CNPEN984-14	BIOUG10855-F03	BOLD:AAA8924	KR118253	Animalia;Arthropoda;Collembola;Entomobryomorpha;Entomobryidae;Entomobryinae;Entomobrya	Entomobrya nivalis	2013-06-12/19	Prince Edward Island National Park|Woodland Trail / Long Point	46.41	-63.08
CNPEN985-14	BIOUG10855-F04	BOLD:AAA8924	KR117594	Animalia;Arthropoda;Collembola;Entomobryomorpha;Entomobryidae;Entomobryinae;Entomobrya	Entomobrya nivalis	2013-06-12/19	Prince Edward Island National Park|Woodland Trail / Long Point	46.41	-63.08
CNPEN986-14	BIOUG10855-F05	BOLD:AAA8924	KR117288	Animalia;Arthropoda;Collembola;Entomobryomorpha;Entomobryidae;Entomobryinae;Entomobrya	Entomobrya nivalis	2013-06-12/19	Prince Edward Island National Park|Woodland Trail / Long Point	46.41	-63.08
CNPEN987-14	BIOUG10855-F06	BOLD:AAA8924	KR113270	Animalia;Arthropoda;Collembola;Entomobryomorpha;Entomobryidae;Entomobryinae;Entomobrya	Entomobrya nivalis	2013-06-12/19	Prince Edward Island National Park|Woodland Trail / Long Point	46.41	-63.08
CNPEN988-14	BIOUG10855-F07	BOLD:AAA8924	KR118616	Animalia;Arthropoda;Collembola;Entomobryomorpha;Entomobryidae;Entomobryinae;Entomobrya	Entomobrya nivalis	2013-06-12/19	Prince Edward Island National Park|Woodland Trail / Long Point	46.41	-63.08
CNPEN989-14	BIOUG10855-F08	BOLD:AAA4664	KR114470	Animalia;Arthropoda;Collembola;Entomobryomorpha;Entomobryidae;Lepidocyrtinae;Willowsia	Entomobrya	2013-06-12/19	Prince Edward Island National Park|Woodland Trail / Long Point	46.41	-63.08
CNPEN990-14	BIOUG10855-F09	BOLD:AAA8924	KR111965	Animalia;Arthropoda;Collembola;Entomobryomorpha;Entomobryidae;Entomobryinae;Entomobrya	Entomobrya nivalis	2013-06-12/19	Prince Edward Island National Park|Woodland Trail / Long Point	46.41	-63.08
CNPEN991-14	BIOUG10855-F10	BOLD:AAN9178	KR112577	Animalia;Arthropoda;Collembola;Symphypleona;Sminthuridae;Sminthurinae;Allacma	Allacma fusca	2013-06-12/19	Prince Edward Island National Park|Woodland Trail / Long Point	46.41	-63.08
CNPEN993-14	BIOUG10855-F12	BOLD:AAA8924	KR117744	Animalia;Arthropoda;Collembola;Entomobryomorpha;Entomobryidae;Entomobryinae;Entomobrya	Entomobrya nivalis	2013-06-12/19	Prince Edward Island National Park|Woodland Trail / Long Point	46.41	-63.08
CNPEN994-14	BIOUG10855-G01	BOLD:AAA4664	KR117440	Animalia;Arthropoda;Collembola;Entomobryomorpha;Entomobryidae;Lepidocyrtinae;Willowsia	Entomobrya	2013-06-12/19	Prince Edward Island National Park|Woodland Trail / Long Point	46.41	-63.08
CNPEN995-14	BIOUG10855-G02	BOLD:AAN4465	KR115165	Animalia;Arthropoda;Collembola;Entomobryomorpha;Entomobryidae;Lepidocyrtinae;Lepidocyrtus	Lepidocyrtus cyaneus	2013-06-12/19	Prince Edward Island National Park|Woodland Trail / Long Point	46.41	-63.08
CNPEN996-14	BIOUG10855-G03	BOLD:AAA8924	KR114052	Animalia;Arthropoda;Collembola;Entomobryomorpha;Entomobryidae;Entomobryinae;Entomobrya	Entomobrya nivalis	2013-06-12/19	Prince Edward Island National Park|Woodland Trail / Long Point	46.41	-63.08
CNPEN997-14	BIOUG10855-G04	BOLD:AAA8924	KR114076	Animalia;Arthropoda;Collembola;Entomobryomorpha;Entomobryidae;Entomobryinae;Entomobrya	Entomobrya nivalis	2013-06-12/19	Prince Edward Island National Park|Woodland Trail / Long Point	46.41	-63.08
CNPEN998-14	BIOUG10855-G05	BOLD:AAA8924	KR116012	Animalia;Arthropoda;Collembola;Entomobryomorpha;Entomobryidae;Entomobryinae;Entomobrya	Entomobrya nivalis	2013-06-12/19	Prince Edward Island National Park|Woodland Trail / Long Point	46.41	-63.08
CNPEN999-14	BIOUG10855-G06	BOLD:AAA8924	KR116759	Animalia;Arthropoda;Collembola;Entomobryomorpha;Entomobryidae;Entomobryinae;Entomobrya	Entomobrya nivalis	2013-06-12/19	Prince Edward Island National Park|Woodland Trail / Long Point	46.41	-63.08
CNPEO001-14	BIOUG10598-H02	BOLD:AAA6614	KR454353	Animalia;Arthropoda;Insecta;Lepidoptera;Depressariidae;Depressariinae;Psilocorsis	Psilocorsis reflexella	2013-06-26/07-03	Prince Edward Island National Park|Woodland Trail / Long Point	46.41	-63.08
CNPEO002-14	BIOUG10598-H03	BOLD:AAC4277	KR450924	Animalia;Arthropoda;Insecta;Lepidoptera;Blastobasidae;Blastobasinae;Asaphocrita	Asaphocrita aphidiella	2013-06-26/07-03	Prince Edward Island National Park|Woodland Trail / Long Point	46.41	-63.08
CNPEO003-14	BIOUG10598-H04	BOLD:AAA7894	KR445821	Animalia;Arthropoda;Insecta;Lepidoptera;Tortricidae;Olethreutinae;Catastega	Catastega aceriella	2013-06-26/07-03	Prince Edward Island National Park|Woodland Trail / Long Point	46.41	-63.08
CNPEO005-14	BIOUG10598-H06	BOLD:AAB7910	KR449344	Animalia;Arthropoda;Insecta;Lepidoptera;Oecophoridae;Oecophorinae;Eido	Eido trimaculella	2013-06-26/07-03	Prince Edward Island National Park|Woodland Trail / Long Point	46.41	-63.08
CNPEO006-14	BIOUG10598-H07	BOLD:AAA3055	KR454814	Animalia;Arthropoda;Insecta;Lepidoptera;Tortricidae;Tortricinae;Clepsis	Clepsis virescana	2013-06-26/07-03	Prince Edward Island National Park|Woodland Trail / Long Point	46.41	-63.08
CNPEO007-14	BIOUG10598-H08	BOLD:AAB8879	KR451314	Animalia;Arthropoda;Insecta;Lepidoptera;Tortricidae;Olethreutinae;Rhopobota	Rhopobota dietziana	2013-06-26/07-03	Prince Edward Island National Park|Woodland Trail / Long Point	46.41	-63.08
CNPEO008-14	BIOUG10598-H09	BOLD:AAJ1300	KR455663	Animalia;Arthropoda;Insecta;Lepidoptera;Tortricidae;Tortricinae;Aethes	Aethes interruptofasciata	2013-06-26/07-03	Prince Edward Island National Park|Woodland Trail / Long Point	46.41	-63.08
CNPEO010-14	BIOUG10598-H11	BOLD:AAC5848	KR448452	Animalia;Arthropoda;Insecta;Lepidoptera;Psychidae;Psychinae;Psyche	Psyche casta	2013-06-26/07-03	Prince Edward Island National Park|Woodland Trail / Long Point	46.41	-63.08
CNPEO012-14	BIOUG10854-B12	BOLD:AAY6733	KR345088	Animalia;Arthropoda;Insecta;Hemiptera;Cicadellidae;Typhlocybinae;Typhlocyba	Typhlocyba gillettei	2013-06-26/07-03	Prince Edward Island National Park|Woodland Trail / Long Point	46.41	-63.08
CNPEO013-14	BIOUG10854-C01	BOLD:AAF9945	KR344544	Animalia;Arthropoda;Insecta;Hemiptera;Anthocoridae;Anthocorinae;Anthocoris	Anthocoris musculus	2013-06-26/07-03	Prince Edward Island National Park|Woodland Trail / Long Point	46.41	-63.08
CNPEO014-14	BIOUG10854-C02	BOLD:AAZ8501	KR344424	Animalia;Arthropoda;Insecta;Hemiptera;Aleyrodidae	Aleyrodidae	2013-06-26/07-03	Prince Edward Island National Park|Woodland Trail / Long Point	46.41	-63.08
CNPEO015-14	BIOUG10854-C03	BOLD:ACL5395	KR342765	Animalia;Arthropoda;Insecta;Hemiptera;Aphididae;Drepanosiphinae;Drepanaphis	Drepanaphis	2013-06-26/07-03	Prince Edward Island National Park|Woodland Trail / Long Point	46.41	-63.08
CNPEO016-14	BIOUG10854-C04	BOLD:AAH7394	KR342663	Animalia;Arthropoda;Insecta;Hemiptera;Aphididae;Aphidinae	Aphidinae	2013-06-26/07-03	Prince Edward Island National Park|Woodland Trail / Long Point	46.41	-63.08
CNPEO019-14	BIOUG10854-C07	BOLD:AAC1080	KR343596	Animalia;Arthropoda;Insecta;Hemiptera;Aphididae;Mindarinae;Mindarus	Mindarus obliquus	2013-06-26/07-03	Prince Edward Island National Park|Woodland Trail / Long Point	46.41	-63.08
CNPEO020-14	BIOUG10854-C08	BOLD:AAD6640	KR342071	Animalia;Arthropoda;Insecta;Hemiptera;Aphididae;Chaitophorinae;Periphyllus	Periphyllus testudinaceus	2013-06-26/07-03	Prince Edward Island National Park|Woodland Trail / Long Point	46.41	-63.08
CNPEO022-14	BIOUG10854-C10	BOLD:ABA5796	KR346561	Animalia;Arthropoda;Insecta;Hemiptera;Cicadellidae;Typhlocybinae;Empoa	Empoa albicans	2013-06-26/07-03	Prince Edward Island National Park|Woodland Trail / Long Point	46.41	-63.08
CNPEO023-14	BIOUG10854-C11	BOLD:AAH2870	KR344081	Animalia;Arthropoda;Insecta;Hemiptera;Aphididae;Calaphidinae;Euceraphis	Euceraphis papyrifericola	2013-06-26/07-03	Prince Edward Island National Park|Woodland Trail / Long Point	46.41	-63.08
CNPEO024-14	BIOUG10854-C12	BOLD:AAH3282	KR345969	Animalia;Arthropoda;Insecta;Hemiptera;Aphididae;Calaphidinae;Pterocallis	Pterocallis	2013-06-26/07-03	Prince Edward Island National Park|Woodland Trail / Long Point	46.41	-63.08
CNPEO026-14	BIOUG10854-D02	BOLD:AAD7955	KR340781	Animalia;Arthropoda;Insecta;Hemiptera;Aphididae;Eriosomatinae;Eriosoma	Eriosoma americanum	2013-06-26/07-03	Prince Edward Island National Park|Woodland Trail / Long Point	46.41	-63.08
CNPEO030-14	BIOUG10854-D06	BOLD:AAD6287	KR340668	Animalia;Arthropoda;Insecta;Hemiptera;Aphididae;Aphidinae;Myzus	Myzus lythri	2013-06-26/07-03	Prince Edward Island National Park|Woodland Trail / Long Point	46.41	-63.08
CNPEO031-14	BIOUG10854-D07	BOLD:AAI3983	KR340786	Animalia;Arthropoda;Insecta;Hemiptera;Aphididae;Lachninae;Cinara	Cinara pruinosa	2013-06-26/07-03	Prince Edward Island National Park|Woodland Trail / Long Point	46.41	-63.08
CNPEO033-14	BIOUG10854-D09	BOLD:AAN8288	KR346026	Animalia;Arthropoda;Insecta;Hemiptera;Cicadellidae;Typhlocybinae;Ribautiana	Ribautiana	2013-06-26/07-03	Prince Edward Island National Park|Woodland Trail / Long Point	46.41	-63.08
CNPEO035-14	BIOUG10854-D11	BOLD:ABY1773	KR343022	Animalia;Arthropoda;Insecta;Hemiptera;Miridae;Mirinae;Neolygus	Neolygus hirticulus	2013-06-26/07-03	Prince Edward Island National Park|Woodland Trail / Long Point	46.41	-63.08
CNPEO036-14	BIOUG10854-D12	BOLD:AAH2870	KR343877	Animalia;Arthropoda;Insecta;Hemiptera;Aphididae;Calaphidinae;Euceraphis	Euceraphis papyrifericola	2013-06-26/07-03	Prince Edward Island National Park|Woodland Trail / Long Point	46.41	-63.08
CNPEO038-14	BIOUG10854-E02	BOLD:ACK6660	KR345458	Animalia;Arthropoda;Insecta;Hemiptera;Aphalaridae;Rhinocolinae;Rhinocola	Rhinocola aceris	2013-06-26/07-03	Prince Edward Island National Park|Woodland Trail / Long Point	46.41	-63.08
CNPEO040-14	BIOUG10854-E04	BOLD:ACI7197	KR345914	Animalia;Arthropoda;Insecta;Hemiptera;Cicadellidae;Eurymelinae;Oncopsis	Oncopsis	2013-06-26/07-03	Prince Edward Island National Park|Woodland Trail / Long Point	46.41	-63.08
CNPEO042-14	BIOUG10854-E06	BOLD:AAC1080	KR343275	Animalia;Arthropoda;Insecta;Hemiptera;Aphididae;Mindarinae;Mindarus	Mindarus obliquus	2013-06-26/07-03	Prince Edward Island National Park|Woodland Trail / Long Point	46.41	-63.08
CNPEO047-14	BIOUG10854-E11	BOLD:AAD6287	KR340767	Animalia;Arthropoda;Insecta;Hemiptera;Aphididae;Aphidinae;Myzus	Myzus lythri	2013-06-26/07-03	Prince Edward Island National Park|Woodland Trail / Long Point	46.41	-63.08
CNPEO048-14	BIOUG10854-E12	BOLD:AAH2477	KR343797	Animalia;Arthropoda;Insecta;Hemiptera;Miridae;Mirinae;Phytocoris	Phytocoris eximius	2013-06-26/07-03	Prince Edward Island National Park|Woodland Trail / Long Point	46.41	-63.08
CNPEO049-14	BIOUG10854-F01	BOLD:AAC1080	KR341983	Animalia;Arthropoda;Insecta;Hemiptera;Aphididae;Mindarinae;Mindarus	Mindarus obliquus	2013-06-26/07-03	Prince Edward Island National Park|Woodland Trail / Long Point	46.41	-63.08
CNPEO050-14	BIOUG10854-F02	BOLD:ACL3950	KR343903	Animalia;Arthropoda;Insecta;Hemiptera;Aleyrodidae	Aleyrodidae	2013-06-26/07-03	Prince Edward Island National Park|Woodland Trail / Long Point	46.41	-63.08
CNPEO051-14	BIOUG10854-F03	BOLD:ABY1773	KR344368	Animalia;Arthropoda;Insecta;Hemiptera;Miridae;Mirinae;Neolygus	Neolygus hirticulus	2013-06-26/07-03	Prince Edward Island National Park|Woodland Trail / Long Point	46.41	-63.08
CNPEO052-14	BIOUG10854-F04	BOLD:AAF9945	KR346772	Animalia;Arthropoda;Insecta;Hemiptera;Anthocoridae;Anthocorinae;Anthocoris	Anthocoris musculus	2013-06-26/07-03	Prince Edward Island National Park|Woodland Trail / Long Point	46.41	-63.08
CNPEO053-14	BIOUG10854-F05	BOLD:ABA5796	KR345827	Animalia;Arthropoda;Insecta;Hemiptera;Cicadellidae;Typhlocybinae;Empoa	Empoa albicans	2013-06-26/07-03	Prince Edward Island National Park|Woodland Trail / Long Point	46.41	-63.08
CNPEO054-14	BIOUG10856-F03	BOLD:AAD4375	KR389141	Animalia;Arthropoda;Insecta;Diptera;Tabanidae;Chrysopsinae;Chrysops	Chrysops	2013-06-26/07-03	Prince Edward Island National Park|Woodland Trail / Long Point	46.41	-63.08
CNPEO055-14	BIOUG10856-F04	BOLD:AAG2460	KT084352	Animalia;Arthropoda;Insecta;Diptera;Anthomyiidae;Anthomyiinae;Hydrophoria	Hydrophoria lancifer	2013-06-26/07-03	Prince Edward Island National Park|Woodland Trail / Long Point	46.41	-63.08
CNPEO056-14	BIOUG10856-F05	BOLD:AAD4375	KR385771	Animalia;Arthropoda;Insecta;Diptera;Tabanidae;Chrysopsinae;Chrysops	Chrysops	2013-06-26/07-03	Prince Edward Island National Park|Woodland Trail / Long Point	46.41	-63.08
CNPEO057-14	BIOUG10856-F06	BOLD:AAG2460	KT080419	Animalia;Arthropoda;Insecta;Diptera;Anthomyiidae;Anthomyiinae;Hydrophoria	Hydrophoria lancifer	2013-06-26/07-03	Prince Edward Island National Park|Woodland Trail / Long Point	46.41	-63.08
CNPEO058-14	BIOUG10856-F07	BOLD:ACL9712	KT089491	Animalia;Arthropoda;Insecta;Diptera;Anthomyiidae;Anthomyiinae;Lasiomma	Lasiomma	2013-06-26/07-03	Prince Edward Island National Park|Woodland Trail / Long Point	46.41	-63.08
CNPEO059-14	BIOUG10856-F08	BOLD:AAG2460	KT076175	Animalia;Arthropoda;Insecta;Diptera;Anthomyiidae;Anthomyiinae;Hydrophoria	Hydrophoria lancifer	2013-06-26/07-03	Prince Edward Island National Park|Woodland Trail / Long Point	46.41	-63.08
CNPEO060-14	BIOUG10856-F09	BOLD:AAG2460	KT084721	Animalia;Arthropoda;Insecta;Diptera;Anthomyiidae;Anthomyiinae;Hydrophoria	Hydrophoria lancifer	2013-06-26/07-03	Prince Edward Island National Park|Woodland Trail / Long Point	46.41	-63.08
CNPEO061-14	BIOUG10856-F10	BOLD:AAG2460	KT080285	Animalia;Arthropoda;Insecta;Diptera;Anthomyiidae;Anthomyiinae;Hydrophoria	Hydrophoria lancifer	2013-06-26/07-03	Prince Edward Island National Park|Woodland Trail / Long Point	46.41	-63.08
CNPEO062-14	BIOUG10856-F11	BOLD:ACI2669	KT091326	Animalia;Arthropoda;Insecta;Diptera;Anthomyiidae	Anthomyiidae	2013-06-26/07-03	Prince Edward Island National Park|Woodland Trail / Long Point	46.41	-63.08
CNPEO063-14	BIOUG10856-F12	BOLD:AAC8885	KT090006	Animalia;Arthropoda;Insecta;Diptera;Muscidae;Coenosiinae;Coenosia	Coenosia	2013-06-26/07-03	Prince Edward Island National Park|Woodland Trail / Long Point	46.41	-63.08
CNPEO064-14	BIOUG10856-G01	BOLD:AAD4375	KR396084	Animalia;Arthropoda;Insecta;Diptera;Tabanidae;Chrysopsinae;Chrysops	Chrysops	2013-06-26/07-03	Prince Edward Island National Park|Woodland Trail / Long Point	46.41	-63.08
CNPEO065-14	BIOUG10856-G02	BOLD:AAG2348	KR397734	Animalia;Arthropoda;Insecta;Diptera;Tachinidae;Exoristinae;Lixophaga	Lixophaga	2013-06-26/07-03	Prince Edward Island National Park|Woodland Trail / Long Point	46.41	-63.08
CNPEO066-14	BIOUG10856-G03		KT080385	Animalia;Arthropoda;Insecta;Diptera;Anthomyiidae;Anthomyiinae;Hydrophoria	Hydrophoria lancifer		Prince Edward Island National Park|Woodland Trail / Long Point	46.41	-63.08
CNPEO067-14	BIOUG10856-G04	BOLD:AAG2460	KT094286	Animalia;Arthropoda;Insecta;Diptera;Anthomyiidae;Anthomyiinae;Hydrophoria	Hydrophoria lancifer	2013-06-26/07-03	Prince Edward Island National Park|Woodland Trail / Long Point	46.41	-63.08
CNPEO068-14	BIOUG10856-G05	BOLD:AAB3308	KR387272	Animalia;Arthropoda;Insecta;Diptera;Rhagionidae;Rhagioninae;Rhagio	Rhagio mystaceus	2013-06-26/07-03	Prince Edward Island National Park|Woodland Trail / Long Point	46.41	-63.08
CNPEO069-14	BIOUG10856-G06	BOLD:AAG2460	KT090241	Animalia;Arthropoda;Insecta;Diptera;Anthomyiidae;Anthomyiinae;Hydrophoria	Hydrophoria lancifer	2013-06-26/07-03	Prince Edward Island National Park|Woodland Trail / Long Point	46.41	-63.08
CNPEO070-14	BIOUG10856-G07	BOLD:AAH2956	KR387840	Animalia;Arthropoda;Insecta;Diptera;Rhagionidae;Chrysopilinae;Chrysopilus	Chrysopilus	2013-06-26/07-03	Prince Edward Island National Park|Woodland Trail / Long Point	46.41	-63.08
CNPEO071-14	BIOUG10856-G08	BOLD:AAG2460	KT080853	Animalia;Arthropoda;Insecta;Diptera;Anthomyiidae;Anthomyiinae;Hydrophoria	Hydrophoria lancifer	2013-06-26/07-03	Prince Edward Island National Park|Woodland Trail / Long Point	46.41	-63.08
CNPEO072-14	BIOUG10856-G09	BOLD:AAG2460	KT089177	Animalia;Arthropoda;Insecta;Diptera;Anthomyiidae;Anthomyiinae;Hydrophoria	Hydrophoria lancifer	2013-06-26/07-03	Prince Edward Island National Park|Woodland Trail / Long Point	46.41	-63.08
CNPEO073-14	BIOUG10856-G10	BOLD:AAH0922	KR123663	Animalia;Arthropoda;Insecta;Coleoptera;Cantharidae;Cantharinae;Podabrus	Podabrus diadema	2013-06-26/07-03	Prince Edward Island National Park|Woodland Trail / Long Point	46.41	-63.08
CNPEO074-14	BIOUG10856-G11	BOLD:AAH2388	KR127118	Animalia;Arthropoda;Insecta;Coleoptera;Elateridae;Elaterinae;Dalopius	Dalopius	2013-06-26/07-03	Prince Edward Island National Park|Woodland Trail / Long Point	46.41	-63.08
CNPEO076-14	BIOUG10856-H01	BOLD:AAH2416	KR129901	Animalia;Arthropoda;Insecta;Coleoptera;Elateridae;Elaterinae;Dalopius	Dalopius vagus	2013-06-26/07-03	Prince Edward Island National Park|Woodland Trail / Long Point	46.41	-63.08
CNPEO077-14	BIOUG10856-H02	BOLD:AAH0186	KR125305	Animalia;Arthropoda;Insecta;Coleoptera;Tenebrionidae;Alleculinae;Isomira	Isomira quadristriata	2013-06-26/07-03	Prince Edward Island National Park|Woodland Trail / Long Point	46.41	-63.08
CNPEO078-14	BIOUG10856-H03	BOLD:AAH2378	KR128390	Animalia;Arthropoda;Insecta;Coleoptera;Elateridae;Elaterinae;Melanotus	Melanotus castanipes	2013-06-26/07-03	Prince Edward Island National Park|Woodland Trail / Long Point	46.41	-63.08
CNPEO079-14	BIOUG10856-H04	BOLD:AAE9936	KR129036	Animalia;Arthropoda;Insecta;Coleoptera;Lampyridae;Lampyrinae;Lucidota	Lucidota atra	2013-06-26/07-03	Prince Edward Island National Park|Woodland Trail / Long Point	46.41	-63.08
CNPEO080-14	BIOUG10856-H05	BOLD:AAE9936	KR131322	Animalia;Arthropoda;Insecta;Coleoptera;Lampyridae;Lampyrinae;Lucidota	Lucidota atra	2013-06-26/07-03	Prince Edward Island National Park|Woodland Trail / Long Point	46.41	-63.08
CNPEO081-14	BIOUG10856-H06	BOLD:AAH2384	KR120947	Animalia;Arthropoda;Insecta;Coleoptera;Elateridae;Dendrometrinae;Pseudanostirus	Pseudanostirus triundulatus	2013-06-26/07-03	Prince Edward Island National Park|Woodland Trail / Long Point	46.41	-63.08
CNPEO082-14	BIOUG10856-H07	BOLD:AAW1968	KR128432	Animalia;Arthropoda;Insecta;Coleoptera;Elateridae;Elaterinae;Agriotes	Agriotes stabilis	2013-06-26/07-03	Prince Edward Island National Park|Woodland Trail / Long Point	46.41	-63.08
CNPEO083-14	BIOUG10856-H08	BOLD:AAQ0087	KR128617	Animalia;Arthropoda;Insecta;Coleoptera;Elateridae;Elaterinae;Ampedus	Ampedus luctuosus	2013-06-26/07-03	Prince Edward Island National Park|Woodland Trail / Long Point	46.41	-63.08
CNPEO084-14	BIOUG10856-H09	BOLD:AAE9936	KR121763	Animalia;Arthropoda;Insecta;Coleoptera;Lampyridae;Lampyrinae;Lucidota	Lucidota atra	2013-06-26/07-03	Prince Edward Island National Park|Woodland Trail / Long Point	46.41	-63.08
CNPEO085-14	BIOUG10856-H10	BOLD:ACV7793	KR131218	Animalia;Arthropoda;Insecta;Coleoptera;Melandryidae;Melandryinae;Emmesa	Emmesa labiata		Prince Edward Island National Park|Woodland Trail / Long Point	46.41	-63.08
CNPEO086-14	BIOUG10856-H11	BOLD:AAF4976	KR127559	Animalia;Arthropoda;Insecta;Coleoptera;Lampyridae;Lampyrinae;Ellychnia	Ellychnia	2013-06-26/07-03	Prince Edward Island National Park|Woodland Trail / Long Point	46.41	-63.08
CNPEO087-14	BIOUG10857-A01	BOLD:ACI2745	KR160740	Animalia;Arthropoda;Insecta;Diptera;Chironomidae;Chironominae;Tanytarsus	Tanytarsus	2013-06-26/07-03	Prince Edward Island National Park|Woodland Trail / Long Point	46.41	-63.08
CNPEO088-14	BIOUG10857-A02	BOLD:ACM1304	KR159447	Animalia;Arthropoda;Insecta;Diptera;Chironomidae;Chironominae;Polypedilum	Polypedilum	2013-06-26/07-03	Prince Edward Island National Park|Woodland Trail / Long Point	46.41	-63.08
CNPEO089-14	BIOUG10857-A03	BOLD:AAC8842	KR156575	Animalia;Arthropoda;Insecta;Diptera;Chironomidae;Chironominae;Paratanytarsus	Paratanytarsus laccophilus	2013-06-26/07-03	Prince Edward Island National Park|Woodland Trail / Long Point	46.41	-63.08
CNPEO090-14	BIOUG10857-A04	BOLD:AAD1720	KR172907	Animalia;Arthropoda;Insecta;Diptera;Chironomidae;Orthocladiinae;Limnophyes	Limnophyes	2013-06-26/07-03	Prince Edward Island National Park|Woodland Trail / Long Point	46.41	-63.08
CNPEO091-14	BIOUG10857-A05	BOLD:AAN5311	KR171941	Animalia;Arthropoda;Insecta;Diptera;Chironomidae;Chironominae	Chironominae	2013-06-26/07-03	Prince Edward Island National Park|Woodland Trail / Long Point	46.41	-63.08
CNPEO092-14	BIOUG10857-A06	BOLD:ACA9720	KR253895	Animalia;Arthropoda;Insecta;Diptera;Sciaridae;Bradysia	Bradysia	2013-06-26/07-03	Prince Edward Island National Park|Woodland Trail / Long Point	46.41	-63.08
CNPEO093-14	BIOUG10857-A07	BOLD:ABA6432	KR254067	Animalia;Arthropoda;Insecta;Diptera;Sciaridae	Sciaridae	2013-06-26/07-03	Prince Edward Island National Park|Woodland Trail / Long Point	46.41	-63.08
CNPEO094-14	BIOUG10857-A08	BOLD:AAD1720	KR179960	Animalia;Arthropoda;Insecta;Diptera;Chironomidae;Orthocladiinae;Limnophyes	Limnophyes	2013-06-26/07-03	Prince Edward Island National Park|Woodland Trail / Long Point	46.41	-63.08
CNPEO095-14	BIOUG10857-A09	BOLD:ACF3692	KR229261	Animalia;Arthropoda;Insecta;Diptera;Cecidomyiidae	Cecidomyiidae	2013-06-26/07-03	Prince Edward Island National Park|Woodland Trail / Long Point	46.41	-63.08
CNPEO096-14	BIOUG10857-A10	BOLD:ABV9360	KR156183	Animalia;Arthropoda;Insecta;Diptera;Chironomidae	Chironomidae	2013-06-26/07-03	Prince Edward Island National Park|Woodland Trail / Long Point	46.41	-63.08
CNPEO097-14	BIOUG10857-A11	BOLD:AAM6277	KR166085	Animalia;Arthropoda;Insecta;Diptera;Chironomidae;Tanypodinae;Monopelopia	Monopelopia tenuicalcar	2013-06-26/07-03	Prince Edward Island National Park|Woodland Trail / Long Point	46.41	-63.08
CNPEO098-14	BIOUG10857-A12	BOLD:AAC8567	KR166375	Animalia;Arthropoda;Insecta;Diptera;Chironomidae;Tanypodinae;Ablabesmyia	Ablabesmyia americana	2013-06-26/07-03	Prince Edward Island National Park|Woodland Trail / Long Point	46.41	-63.08
CNPEO099-14	BIOUG10857-B01	BOLD:AAM6277	KR166275	Animalia;Arthropoda;Insecta;Diptera;Chironomidae;Tanypodinae;Monopelopia	Monopelopia tenuicalcar	2013-06-26/07-03	Prince Edward Island National Park|Woodland Trail / Long Point	46.41	-63.08
CNPEO100-14	BIOUG10857-B02	BOLD:ACX2014	KR160980	Animalia;Arthropoda;Insecta;Diptera;Chironomidae;Chironominae;Tanytarsus	Tanytarsus mendax	2013-06-26/07-03	Prince Edward Island National Park|Woodland Trail / Long Point	46.41	-63.08
CNPEO1000-14	BIOUG10903-E11	BOLD:ACL5405	KR171006	Animalia;Arthropoda;Insecta;Diptera;Chironomidae;Tanypodinae	Tanypodinae	2013-06-26/07-03	Prince Edward Island National Park|Woodland Trail / Long Point	46.41	-63.08
CNPEO1001-14	BIOUG10903-E12	BOLD:AAC8842	KR157472	Animalia;Arthropoda;Insecta;Diptera;Chironomidae;Chironominae;Paratanytarsus	Paratanytarsus laccophilus	2013-06-26/07-03	Prince Edward Island National Park|Woodland Trail / Long Point	46.41	-63.08
CNPEO1002-14	BIOUG10903-F01	BOLD:ABY7119	KT097771	Animalia;Arthropoda;Insecta;Diptera;Ceratopogonidae;Ceratopogoninae;Bezzia	Bezzia	2013-06-26/07-03	Prince Edward Island National Park|Woodland Trail / Long Point	46.41	-63.08
CNPEO1003-14	BIOUG10903-F02	BOLD:AAC8842	KR164403	Animalia;Arthropoda;Insecta;Diptera;Chironomidae;Chironominae;Paratanytarsus	Paratanytarsus laccophilus	2013-06-26/07-03	Prince Edward Island National Park|Woodland Trail / Long Point	46.41	-63.08
CNPEO1005-14	BIOUG10903-F04	BOLD:AAD1720	KR165584	Animalia;Arthropoda;Insecta;Diptera;Chironomidae;Orthocladiinae;Limnophyes	Limnophyes	2013-06-26/07-03	Prince Edward Island National Park|Woodland Trail / Long Point	46.41	-63.08
CNPEO1006-14	BIOUG10903-F05	BOLD:ACA7639	KR157409	Animalia;Arthropoda;Insecta;Diptera;Chironomidae;Orthocladiinae	Orthocladiinae	2013-06-26/07-03	Prince Edward Island National Park|Woodland Trail / Long Point	46.41	-63.08
CNPEO1007-14	BIOUG10903-F06	BOLD:AAD1720	KR161112	Animalia;Arthropoda;Insecta;Diptera;Chironomidae;Orthocladiinae;Limnophyes	Limnophyes	2013-06-26/07-03	Prince Edward Island National Park|Woodland Trail / Long Point	46.41	-63.08
CNPEO1008-14	BIOUG10903-F07	BOLD:AAC8567	KR172968	Animalia;Arthropoda;Insecta;Diptera;Chironomidae;Tanypodinae;Ablabesmyia	Ablabesmyia americana	2013-06-26/07-03	Prince Edward Island National Park|Woodland Trail / Long Point	46.41	-63.08
CNPEO1009-14	BIOUG10903-F08	BOLD:AAM6277	KR161033	Animalia;Arthropoda;Insecta;Diptera;Chironomidae;Tanypodinae;Monopelopia	Monopelopia tenuicalcar	2013-06-26/07-03	Prince Edward Island National Park|Woodland Trail / Long Point	46.41	-63.08
CNPEO101-14	BIOUG10857-B03	BOLD:ABY0682	KR219266	Animalia;Arthropoda;Insecta;Diptera;Cecidomyiidae	Cecidomyiidae	2013-06-26/07-03	Prince Edward Island National Park|Woodland Trail / Long Point	46.41	-63.08
CNPEO1010-14	BIOUG10903-F09	BOLD:AAM6266	KR173877	Animalia;Arthropoda;Insecta;Diptera;Chironomidae	Chironomidae	2013-06-26/07-03	Prince Edward Island National Park|Woodland Trail / Long Point	46.41	-63.08
CNPEO1011-14	BIOUG10903-F10	BOLD:AAC8842	KR171199	Animalia;Arthropoda;Insecta;Diptera;Chironomidae;Chironominae;Paratanytarsus	Paratanytarsus laccophilus	2013-06-26/07-03	Prince Edward Island National Park|Woodland Trail / Long Point	46.41	-63.08
CNPEO1012-14	BIOUG10903-F11	BOLD:ABA6432	KR257836	Animalia;Arthropoda;Insecta;Diptera;Sciaridae	Sciaridae	2013-06-26/07-03	Prince Edward Island National Park|Woodland Trail / Long Point	46.41	-63.08
CNPEO1013-14	BIOUG10903-F12	BOLD:ABZ4184	KR236477	Animalia;Arthropoda;Insecta;Diptera;Sciaridae	Sciaridae	2013-06-26/07-03	Prince Edward Island National Park|Woodland Trail / Long Point	46.41	-63.08
CNPEO1014-14	BIOUG10903-G01	BOLD:AAF9790	KR396528	Animalia;Arthropoda;Insecta;Diptera;Empididae;Hemerodromiinae;Chelipoda	Chelipoda truncata	2013-06-26/07-03	Prince Edward Island National Park|Woodland Trail / Long Point	46.41	-63.08
CNPEO1015-14	BIOUG10903-G02	BOLD:AAD1720	KR166655	Animalia;Arthropoda;Insecta;Diptera;Chironomidae;Orthocladiinae;Limnophyes	Limnophyes	2013-06-26/07-03	Prince Edward Island National Park|Woodland Trail / Long Point	46.41	-63.08
CNPEO1016-14	BIOUG10903-G03	BOLD:AAD1720	KR167138	Animalia;Arthropoda;Insecta;Diptera;Chironomidae;Orthocladiinae;Limnophyes	Limnophyes	2013-06-26/07-03	Prince Edward Island National Park|Woodland Trail / Long Point	46.41	-63.08
CNPEO1017-14	BIOUG10903-G04	BOLD:AAM6277	KR176617	Animalia;Arthropoda;Insecta;Diptera;Chironomidae;Tanypodinae;Monopelopia	Monopelopia tenuicalcar	2013-06-26/07-03	Prince Edward Island National Park|Woodland Trail / Long Point	46.41	-63.08
CNPEO1018-14	BIOUG10903-G05	BOLD:ACM0291	KR225007	Animalia;Arthropoda;Insecta;Diptera;Cecidomyiidae	Cecidomyiidae	2013-06-26/07-03	Prince Edward Island National Park|Woodland Trail / Long Point	46.41	-63.08
CNPEO1019-14	BIOUG10903-G06	BOLD:AAN5392	KR175723	Animalia;Arthropoda;Insecta;Diptera;Chironomidae;Orthocladiinae;Limnophyes	Limnophyes	2013-06-26/07-03	Prince Edward Island National Park|Woodland Trail / Long Point	46.41	-63.08
CNPEO102-14	BIOUG10857-B04	BOLD:ACJ3286	KR220261	Animalia;Arthropoda;Insecta;Diptera;Cecidomyiidae	Cecidomyiidae	2013-06-26/07-03	Prince Edward Island National Park|Woodland Trail / Long Point	46.41	-63.08
CNPEO1020-14	BIOUG10903-G07	BOLD:AAN5392	KR178794	Animalia;Arthropoda;Insecta;Diptera;Chironomidae;Orthocladiinae;Limnophyes	Limnophyes	2013-06-26/07-03	Prince Edward Island National Park|Woodland Trail / Long Point	46.41	-63.08
CNPEO1021-14	BIOUG10903-G08	BOLD:ACF2457	KR164146	Animalia;Arthropoda;Insecta;Diptera;Chironomidae;Chironominae;Paratanytarsus	Paratanytarsus laccophilus	2013-06-26/07-03	Prince Edward Island National Park|Woodland Trail / Long Point	46.41	-63.08
CNPEO1022-14	BIOUG10903-G09	BOLD:AAH3751	KR219219	Animalia;Arthropoda;Insecta;Diptera;Cecidomyiidae	Cecidomyiidae	2013-06-26/07-03	Prince Edward Island National Park|Woodland Trail / Long Point	46.41	-63.08
CNPEO1023-14	BIOUG10903-G10	BOLD:ACL5258	KT076800	Animalia;Arthropoda;Insecta;Diptera;Ceratopogonidae;Forcipomyiinae;Atrichopogon	Atrichopogon	2013-06-26/07-03	Prince Edward Island National Park|Woodland Trail / Long Point	46.41	-63.08
CNPEO1024-14	BIOUG10903-G11	BOLD:AAM6113	KR219962	Animalia;Arthropoda;Insecta;Diptera;Cecidomyiidae	Cecidomyiidae	2013-06-26/07-03	Prince Edward Island National Park|Woodland Trail / Long Point	46.41	-63.08
CNPEO1025-14	BIOUG10903-G12	BOLD:ABV9360	KR159158	Animalia;Arthropoda;Insecta;Diptera;Chironomidae	Chironomidae	2013-06-26/07-03	Prince Edward Island National Park|Woodland Trail / Long Point	46.41	-63.08
CNPEO1026-14	BIOUG10903-H01	BOLD:AAC8842	KR163612	Animalia;Arthropoda;Insecta;Diptera;Chironomidae;Chironominae;Paratanytarsus	Paratanytarsus laccophilus	2013-06-26/07-03	Prince Edward Island National Park|Woodland Trail / Long Point	46.41	-63.08
CNPEO1027-14	BIOUG10903-H02	BOLD:ABV1223	KR164680	Animalia;Arthropoda;Insecta;Diptera;Chironomidae;Chironominae;Polypedilum	Polypedilum	2013-06-26/07-03	Prince Edward Island National Park|Woodland Trail / Long Point	46.41	-63.08
CNPEO1028-14	BIOUG10903-H03	BOLD:AAN5392	KR164809	Animalia;Arthropoda;Insecta;Diptera;Chironomidae;Orthocladiinae;Limnophyes	Limnophyes	2013-06-26/07-03	Prince Edward Island National Park|Woodland Trail / Long Point	46.41	-63.08
CNPEO1029-14	BIOUG10903-H04	BOLD:ABY7119	KT083841	Animalia;Arthropoda;Insecta;Diptera;Ceratopogonidae;Ceratopogoninae;Bezzia	Bezzia	2013-06-26/07-03	Prince Edward Island National Park|Woodland Trail / Long Point	46.41	-63.08
CNPEO103-14	BIOUG10857-B05	BOLD:ACA2863	KR165049	Animalia;Arthropoda;Insecta;Diptera;Chironomidae;Chironominae;Paratanytarsus	Paratanytarsus	2013-06-26/07-03	Prince Edward Island National Park|Woodland Trail / Long Point	46.41	-63.08
CNPEO1030-14	BIOUG10903-H05	BOLD:ACL8077	KR250498	Animalia;Arthropoda;Insecta;Diptera;Sciaridae	Sciaridae	2013-06-26/07-03	Prince Edward Island National Park|Woodland Trail / Long Point	46.41	-63.08
CNPEO1031-14	BIOUG10903-H06	BOLD:ACA7731	KR218703	Animalia;Arthropoda;Insecta;Diptera;Cecidomyiidae	Cecidomyiidae	2013-06-26/07-03	Prince Edward Island National Park|Woodland Trail / Long Point	46.41	-63.08
CNPEO1032-14	BIOUG10903-H07	BOLD:ACK3142	KR219362	Animalia;Arthropoda;Insecta;Diptera;Cecidomyiidae	Cecidomyiidae	2013-06-26/07-03	Prince Edward Island National Park|Woodland Trail / Long Point	46.41	-63.08
CNPEO1037-14	BIOUG10904-A01	BOLD:AAA5871	KR454048	Animalia;Arthropoda;Insecta;Lepidoptera;Gelechiidae;Gelechiinae;Chionodes	Chionodes mediofuscella	2013-06-26/07-03	Prince Edward Island National Park|Woodland Trail / Long Point	46.41	-63.08
CNPEO1038-14	BIOUG10904-A02	BOLD:AAJ1300	KR447371	Animalia;Arthropoda;Insecta;Lepidoptera;Tortricidae;Tortricinae;Aethes	Aethes interruptofasciata	2013-06-26/07-03	Prince Edward Island National Park|Woodland Trail / Long Point	46.41	-63.08
CNPEO1039-14	BIOUG10904-A03	BOLD:AAA8310	KR449910	Animalia;Arthropoda;Insecta;Lepidoptera;Crambidae;Spilomelinae;Anageshna	Anageshna primordialis	2013-06-26/07-03	Prince Edward Island National Park|Woodland Trail / Long Point	46.41	-63.08
CNPEO104-14	BIOUG10857-B06	BOLD:AAZ0144	KR160225	Animalia;Arthropoda;Insecta;Diptera;Chironomidae;Chironominae;Chironomus	Chironomus	2013-06-26/07-03	Prince Edward Island National Park|Woodland Trail / Long Point	46.41	-63.08
CNPEO1040-14	BIOUG10904-A04	BOLD:AAA4456	KR454952	Animalia;Arthropoda;Insecta;Lepidoptera;Geometridae;Ennominae;Speranza	Speranza pustularia	2013-06-26/07-03	Prince Edward Island National Park|Woodland Trail / Long Point	46.41	-63.08
CNPEO1041-14	BIOUG10904-A05	BOLD:ACL8669	KR454956	Animalia;Arthropoda;Insecta;Lepidoptera;Psychidae;Psychinae;Psyche	Psyche casta	2013-06-26/07-03	Prince Edward Island National Park|Woodland Trail / Long Point	46.41	-63.08
CNPEO1042-14	BIOUG10904-A06	BOLD:AAA9270	KR448451	Animalia;Arthropoda;Insecta;Lepidoptera;Crambidae;Scopariinae;Scoparia	Scoparia penumbralis	2013-06-26/07-03	Prince Edward Island National Park|Woodland Trail / Long Point	46.41	-63.08
CNPEO1043-14	BIOUG10904-A07	BOLD:AAA6005	KR453321	Animalia;Arthropoda;Insecta;Lepidoptera;Tortricidae;Olethreutinae;Olethreutes	Olethreutes glaciana	2013-06-26/07-03	Prince Edward Island National Park|Woodland Trail / Long Point	46.41	-63.08
CNPEO1044-14	BIOUG10904-A08	BOLD:AAA6614	KR449860	Animalia;Arthropoda;Insecta;Lepidoptera;Depressariidae;Depressariinae;Psilocorsis	Psilocorsis reflexella	2013-06-26/07-03	Prince Edward Island National Park|Woodland Trail / Long Point	46.41	-63.08
CNPEO1045-14	BIOUG10904-A09	BOLD:AAC5848	KR446722	Animalia;Arthropoda;Insecta;Lepidoptera;Psychidae;Psychinae;Psyche	Psyche casta	2013-06-26/07-03	Prince Edward Island National Park|Woodland Trail / Long Point	46.41	-63.08
CNPEO1046-14	BIOUG10904-A10	BOLD:AAC8910	KR446847	Animalia;Arthropoda;Insecta;Lepidoptera;Oecophoridae;Oecophorinae;Mathildana	Mathildana flipria	2013-06-26/07-03	Prince Edward Island National Park|Woodland Trail / Long Point	46.41	-63.08
CNPEO1047-14	BIOUG10904-A11	BOLD:AAA8310	KR454329	Animalia;Arthropoda;Insecta;Lepidoptera;Crambidae;Spilomelinae;Anageshna	Anageshna primordialis	2013-06-26/07-03	Prince Edward Island National Park|Woodland Trail / Long Point	46.41	-63.08
CNPEO1048-14	BIOUG10904-A12	BOLD:AAA9270	KR448857	Animalia;Arthropoda;Insecta;Lepidoptera;Crambidae;Scopariinae;Scoparia	Scoparia penumbralis	2013-06-26/07-03	Prince Edward Island National Park|Woodland Trail / Long Point	46.41	-63.08
CNPEO1049-14	BIOUG10904-B01	BOLD:AAB3656	KR454896	Animalia;Arthropoda;Insecta;Lepidoptera;Pterophoridae;Pterophorinae;Hellinsia	Hellinsia lacteodactylus	2013-06-26/07-03	Prince Edward Island National Park|Woodland Trail / Long Point	46.41	-63.08
CNPEO105-14	BIOUG10857-B07	BOLD:ADK5123	KR235767	Animalia;Arthropoda;Insecta;Diptera;Sciaridae	Sciaridae	2013-06-26/07-03	Prince Edward Island National Park|Woodland Trail / Long Point	46.41	-63.08
CNPEO1050-14	BIOUG10904-B02	BOLD:AAJ1300	KR450352	Animalia;Arthropoda;Insecta;Lepidoptera;Tortricidae;Tortricinae;Aethes	Aethes interruptofasciata	2013-06-26/07-03	Prince Edward Island National Park|Woodland Trail / Long Point	46.41	-63.08
CNPEO1051-14	BIOUG10904-B03	BOLD:AAA4456	KR453619	Animalia;Arthropoda;Insecta;Lepidoptera;Geometridae;Ennominae;Speranza	Speranza pustularia	2013-06-26/07-03	Prince Edward Island National Park|Woodland Trail / Long Point	46.41	-63.08
CNPEO1052-14	BIOUG10904-B04	BOLD:AAB9899	KR453213	Animalia;Arthropoda;Insecta;Lepidoptera;Tortricidae;Olethreutinae;Rhopobota	Rhopobota finitimana	2013-06-26/07-03	Prince Edward Island National Park|Woodland Trail / Long Point	46.41	-63.08
CNPEO1053-14	BIOUG10904-B05	BOLD:AAB9828	KR446475	Animalia;Arthropoda;Insecta;Lepidoptera;Adelidae;Adelinae;Adela	Adela ridingsella	2013-06-26/07-03	Prince Edward Island National Park|Woodland Trail / Long Point	46.41	-63.08
CNPEO1054-14	BIOUG10904-B06	BOLD:AAC2734	KP655518	Animalia;Arthropoda;Arachnida;Araneae;Theridiidae;Theridion	Theridion frondeum	2013-06-26/07-03	Prince Edward Island National Park|Woodland Trail / Long Point	46.41	-63.08
CNPEO1055-14	BIOUG10904-B07	BOLD:AAC2734	KP648642	Animalia;Arthropoda;Arachnida;Araneae;Theridiidae;Theridion	Theridion frondeum	2013-06-26/07-03	Prince Edward Island National Park|Woodland Trail / Long Point	46.41	-63.08
CNPEO1056-14	BIOUG10904-B08	BOLD:AAB2563	KP645869	Animalia;Arthropoda;Arachnida;Araneae;Clubionidae;Clubiona	Clubiona canadensis	2013-06-26/07-03	Prince Edward Island National Park|Woodland Trail / Long Point	46.41	-63.08
CNPEO1057-14	BIOUG10904-B09	BOLD:AAC2734	KP653245	Animalia;Arthropoda;Arachnida;Araneae;Theridiidae;Theridion	Theridion frondeum	2013-06-26/07-03	Prince Edward Island National Park|Woodland Trail / Long Point	46.41	-63.08
CNPEO1058-14	BIOUG10904-B10	BOLD:AAC2734	KP652468	Animalia;Arthropoda;Arachnida;Araneae;Theridiidae;Theridion	Theridion frondeum	2013-06-26/07-03	Prince Edward Island National Park|Woodland Trail / Long Point	46.41	-63.08
CNPEO1059-14	BIOUG10904-B11	BOLD:AAB7556	KP657474	Animalia;Arthropoda;Arachnida;Araneae;Araneidae;Araneus	Araneus nordmanni	2013-06-26/07-03	Prince Edward Island National Park|Woodland Trail / Long Point	46.41	-63.08
CNPEO106-14	BIOUG10857-B08	BOLD:ACX2014	KR163326	Animalia;Arthropoda;Insecta;Diptera;Chironomidae;Chironominae;Tanytarsus	Tanytarsus mendax	2013-06-26/07-03	Prince Edward Island National Park|Woodland Trail / Long Point	46.41	-63.08
CNPEO1060-14	BIOUG10904-B12	BOLD:AAB2563	KP646151	Animalia;Arthropoda;Arachnida;Araneae;Clubionidae;Clubiona	Clubiona canadensis	2013-06-26/07-03	Prince Edward Island National Park|Woodland Trail / Long Point	46.41	-63.08
CNPEO1061-14	BIOUG10904-C01	BOLD:AAC2734	KP652320	Animalia;Arthropoda;Arachnida;Araneae;Theridiidae;Theridion	Theridion frondeum	2013-06-26/07-03	Prince Edward Island National Park|Woodland Trail / Long Point	46.41	-63.08
CNPEO1062-14	BIOUG10904-C02	BOLD:AAB0271	KP650346	Animalia;Arthropoda;Arachnida;Araneae;Araneidae;Cyclosa	Cyclosa conica	2013-06-26/07-03	Prince Edward Island National Park|Woodland Trail / Long Point	46.41	-63.08
CNPEO1064-14	BIOUG10904-C04	BOLD:AAC2734	KP650302	Animalia;Arthropoda;Arachnida;Araneae;Theridiidae;Theridion	Theridion frondeum	2013-06-26/07-03	Prince Edward Island National Park|Woodland Trail / Long Point	46.41	-63.08
CNPEO1065-14	BIOUG10904-C05	BOLD:AAC2734	KP651766	Animalia;Arthropoda;Arachnida;Araneae;Theridiidae;Theridion	Theridion frondeum	2013-06-26/07-03	Prince Edward Island National Park|Woodland Trail / Long Point	46.41	-63.08
CNPEO1066-14	BIOUG10904-C06	BOLD:AAC2734	KP651068	Animalia;Arthropoda;Arachnida;Araneae;Theridiidae;Theridion	Theridion frondeum	2013-06-26/07-03	Prince Edward Island National Park|Woodland Trail / Long Point	46.41	-63.08
CNPEO1067-14	BIOUG10904-C07	BOLD:AAC2734	KP655939	Animalia;Arthropoda;Arachnida;Araneae;Theridiidae;Theridion	Theridion frondeum	2013-06-26/07-03	Prince Edward Island National Park|Woodland Trail / Long Point	46.41	-63.08
CNPEO1068-14	BIOUG10904-C08	BOLD:AAC2734	KP649874	Animalia;Arthropoda;Arachnida;Araneae;Theridiidae;Theridion	Theridion frondeum	2013-06-26/07-03	Prince Edward Island National Park|Woodland Trail / Long Point	46.41	-63.08
CNPEO1069-14	BIOUG10904-C09	BOLD:AAC2734	KP651729	Animalia;Arthropoda;Arachnida;Araneae;Theridiidae;Theridion	Theridion frondeum	2013-06-26/07-03	Prince Edward Island National Park|Woodland Trail / Long Point	46.41	-63.08
CNPEO107-14	BIOUG10857-B09	BOLD:AAD1720	KR155466	Animalia;Arthropoda;Insecta;Diptera;Chironomidae;Orthocladiinae;Limnophyes	Limnophyes	2013-06-26/07-03	Prince Edward Island National Park|Woodland Trail / Long Point	46.41	-63.08
CNPEO1070-14	BIOUG10904-C10	BOLD:AAF2411	KP645440	Animalia;Arthropoda;Arachnida;Araneae;Tetragnathidae;Tetragnatha	Tetragnatha versicolor	2013-06-26/07-03	Prince Edward Island National Park|Woodland Trail / Long Point	46.41	-63.08
CNPEO1071-14	BIOUG10904-C11	BOLD:ABW0506	KR101058	Animalia;Arthropoda;Arachnida;Opiliones;Phalangiidae;Phalangiinae;Rilaena	Rilaena triangularis	2013-06-26/07-03	Prince Edward Island National Park|Woodland Trail / Long Point	46.41	-63.08
CNPEO1072-14	BIOUG10904-C12	BOLD:ABW0506	KR101429	Animalia;Arthropoda;Arachnida;Opiliones;Phalangiidae;Phalangiinae;Rilaena	Rilaena triangularis	2013-06-26/07-03	Prince Edward Island National Park|Woodland Trail / Long Point	46.41	-63.08
CNPEO1073-14	BIOUG10904-D01	BOLD:ACH0297	KR365649	Animalia;Arthropoda;Insecta;Hymenoptera;Tenthredinidae	Tenthredinidae	2013-06-26/07-03	Prince Edward Island National Park|Woodland Trail / Long Point	46.41	-63.08
CNPEO1074-14	BIOUG10904-D02	BOLD:ACH0297	KR373201	Animalia;Arthropoda;Insecta;Hymenoptera;Tenthredinidae	Tenthredinidae	2013-06-26/07-03	Prince Edward Island National Park|Woodland Trail / Long Point	46.41	-63.08
CNPEO1075-14	BIOUG10904-D03	BOLD:AAG3548	KR366327	Animalia;Arthropoda;Insecta;Hymenoptera;Tenthredinidae;Nematinae;Pikonema	Pikonema	2013-06-26/07-03	Prince Edward Island National Park|Woodland Trail / Long Point	46.41	-63.08
CNPEO1076-14	BIOUG10904-D04		MG510008	Animalia;Arthropoda;Insecta;Hymenoptera;Tenthredinidae;Nematinae;Hemichroa	Hemichroa militaris	2013-06-26/07-03	Prince Edward Island National Park|Woodland Trail / Long Point	46.41	-63.08
CNPEO1077-14	BIOUG10904-D05	BOLD:AAA4977	KR409786	Animalia;Arthropoda;Insecta;Hymenoptera;Formicidae;Formicinae;Formica	Formica	2013-06-26/07-03	Prince Edward Island National Park|Woodland Trail / Long Point	46.41	-63.08
CNPEO1078-14	BIOUG10904-D06	BOLD:AAA2372	KR421072	Animalia;Arthropoda;Insecta;Hymenoptera;Formicidae;Formicinae;Camponotus	Camponotus herculeanus	2013-06-26/07-03	Prince Edward Island National Park|Woodland Trail / Long Point	46.41	-63.08
CNPEO1079-14	BIOUG10904-D07	BOLD:ACF1443	KR402814	Animalia;Arthropoda;Insecta;Hymenoptera;Ichneumonidae;Banchinae	Banchinae	2013-06-26/07-03	Prince Edward Island National Park|Woodland Trail / Long Point	46.41	-63.08
CNPEO108-14	BIOUG10857-B10	BOLD:ACL5339	KR391231	Animalia;Arthropoda;Insecta;Diptera;Hybotidae	Hybotidae	2013-06-26/07-03	Prince Edward Island National Park|Woodland Trail / Long Point	46.41	-63.08
CNPEO1080-14	BIOUG10904-D08	BOLD:AAA9461	KR414453	Animalia;Arthropoda;Insecta;Hymenoptera;Formicidae;Formicinae;Camponotus	Camponotus pennsylvanicus	2013-06-26/07-03	Prince Edward Island National Park|Woodland Trail / Long Point	46.41	-63.08
CNPEO1081-14	BIOUG10904-D09	BOLD:AAA9461	KR421451	Animalia;Arthropoda;Insecta;Hymenoptera;Formicidae;Formicinae;Camponotus	Camponotus pennsylvanicus	2013-06-26/07-03	Prince Edward Island National Park|Woodland Trail / Long Point	46.41	-63.08
CNPEO1082-14	BIOUG10904-D10	BOLD:AAH0926	KR124845	Animalia;Arthropoda;Insecta;Coleoptera;Cantharidae;Cantharinae;Rhagonycha	Rhagonycha	2013-06-26/07-03	Prince Edward Island National Park|Woodland Trail / Long Point	46.41	-63.08
CNPEO1083-14	BIOUG10904-D11	BOLD:AAF9187	KR123881	Animalia;Arthropoda;Insecta;Coleoptera;Curculionidae;Entiminae;Phyllobius	Phyllobius oblongus	2013-06-26/07-03	Prince Edward Island National Park|Woodland Trail / Long Point	46.41	-63.08
CNPEO1084-14	BIOUG10904-D12	BOLD:AAP8585	KR129842	Animalia;Arthropoda;Insecta;Coleoptera;Nitidulidae;Cryptarchinae;Glischrochilus	Glischrochilus sanguinolentus	2013-06-26/07-03	Prince Edward Island National Park|Woodland Trail / Long Point	46.41	-63.08
CNPEO1085-14	BIOUG10904-E01	BOLD:AAG5244	KR127294	Animalia;Arthropoda;Insecta;Coleoptera;Curculionidae;Entiminae;Phyllobius	Phyllobius intrusus	2013-06-26/07-03	Prince Edward Island National Park|Woodland Trail / Long Point	46.41	-63.08
CNPEO1086-14	BIOUG10904-E02	BOLD:AAH0212	KR128755	Animalia;Arthropoda;Insecta;Coleoptera;Carabidae;Harpalinae;Lebia	Lebia fuscata	2013-06-26/07-03	Prince Edward Island National Park|Woodland Trail / Long Point	46.41	-63.08
CNPEO1087-14	BIOUG10904-E03	BOLD:AAB0582	KR378550	Animalia;Arthropoda;Insecta;Trichoptera;Leptoceridae;Leptocerinae;Triaenodes	Triaenodes baris	2013-06-26/07-03	Prince Edward Island National Park|Woodland Trail / Long Point	46.41	-63.08
CNPEO109-14	BIOUG10857-B11	BOLD:ABU5525	KR176748	Animalia;Arthropoda;Insecta;Diptera;Chironomidae;Orthocladiinae;Limnophyes	Limnophyes sp. 14ES	2013-06-26/07-03	Prince Edward Island National Park|Woodland Trail / Long Point	46.41	-63.08
CNPEO1090-14	BIOUG10904-E06	BOLD:ABX5718	KR169741	Animalia;Arthropoda;Insecta;Diptera;Chironomidae;Chironominae	Chironominae	2013-06-26/07-03	Prince Edward Island National Park|Woodland Trail / Long Point	46.41	-63.08
CNPEO1091-14	BIOUG10905-A01	BOLD:AAB1986	KR455028	Animalia;Arthropoda;Insecta;Lepidoptera;Bucculatricidae;Bucculatrix	Bucculatrix canadensisella	2013-06-26/07-03	Prince Edward Island National Park|Woodland Trail / Long Point	46.41	-63.08
CNPEO1092-14	BIOUG10905-A02	BOLD:AAE3307	KR452573	Animalia;Arthropoda;Insecta;Lepidoptera;Gracillariidae;Lithocolletinae;Cameraria	Cameraria	2013-06-26/07-03	Prince Edward Island National Park|Woodland Trail / Long Point	46.41	-63.08
CNPEO1093-14	BIOUG10905-A03	BOLD:AAB0607	KR455566	Animalia;Arthropoda;Insecta;Lepidoptera;Gelechiidae;Gelechiinae;Pseudotelphusa	Pseudotelphusa	2013-06-26/07-03	Prince Edward Island National Park|Woodland Trail / Long Point	46.41	-63.08
CNPEO1094-14	BIOUG10905-A04	BOLD:AAJ0730	KR451895	Animalia;Arthropoda;Insecta;Lepidoptera;Coleophoridae;Coleophorinae;Coleophora	Coleophora concolorella	2013-06-26/07-03	Prince Edward Island National Park|Woodland Trail / Long Point	46.41	-63.08
CNPEO1095-14	BIOUG10905-A05	BOLD:AAB9898	KR446361	Animalia;Arthropoda;Insecta;Lepidoptera;Tortricidae;Olethreutinae;Rhopobota	Rhopobota finitimana	2013-06-26/07-03	Prince Edward Island National Park|Woodland Trail / Long Point	46.41	-63.08
CNPEO1096-14	BIOUG10905-A06	BOLD:AAA5953	KR451580	Animalia;Arthropoda;Insecta;Lepidoptera;Gelechiidae;Gelechiinae;Coleotechnites	Coleotechnites piceaella	2013-06-26/07-03	Prince Edward Island National Park|Woodland Trail / Long Point	46.41	-63.08
CNPEO1097-14	BIOUG10905-A07	BOLD:AAB0607	KR454346	Animalia;Arthropoda;Insecta;Lepidoptera;Gelechiidae;Gelechiinae;Pseudotelphusa	Pseudotelphusa	2013-06-26/07-03	Prince Edward Island National Park|Woodland Trail / Long Point	46.41	-63.08
CNPEO1098-14	BIOUG10905-A08	BOLD:AAA5953	KR446931	Animalia;Arthropoda;Insecta;Lepidoptera;Gelechiidae;Gelechiinae;Coleotechnites	Coleotechnites piceaella	2013-06-26/07-03	Prince Edward Island National Park|Woodland Trail / Long Point	46.41	-63.08
CNPEO1099-14	BIOUG10905-A09	BOLD:AAB0607	KR449086	Animalia;Arthropoda;Insecta;Lepidoptera;Gelechiidae;Gelechiinae;Pseudotelphusa	Pseudotelphusa	2013-06-26/07-03	Prince Edward Island National Park|Woodland Trail / Long Point	46.41	-63.08
CNPEO110-14	BIOUG10857-B12	BOLD:AAM6277	KR160494	Animalia;Arthropoda;Insecta;Diptera;Chironomidae;Tanypodinae;Monopelopia	Monopelopia tenuicalcar	2013-06-26/07-03	Prince Edward Island National Park|Woodland Trail / Long Point	46.41	-63.08
CNPEO1100-14	BIOUG10905-A10	BOLD:AAB9899	KR455752	Animalia;Arthropoda;Insecta;Lepidoptera;Tortricidae;Olethreutinae;Rhopobota	Rhopobota finitimana	2013-06-26/07-03	Prince Edward Island National Park|Woodland Trail / Long Point	46.41	-63.08
CNPEO1101-14	BIOUG10905-A11	BOLD:AAE7137	KR447449	Animalia;Arthropoda;Insecta;Lepidoptera;Gelechiidae;Gelechiinae;Glauce	Glauce pectenalaeella	2013-06-26/07-03	Prince Edward Island National Park|Woodland Trail / Long Point	46.41	-63.08
CNPEO1102-14	BIOUG10905-A12	BOLD:AAE3418	KR446857	Animalia;Arthropoda;Insecta;Lepidoptera;Gracillariidae;Gracillariinae;Parornix	Parornix betulae	2013-06-26/07-03	Prince Edward Island National Park|Woodland Trail / Long Point	46.41	-63.08
CNPEO1103-14	BIOUG10905-B01	BOLD:AAB1986	KR450231	Animalia;Arthropoda;Insecta;Lepidoptera;Bucculatricidae;Bucculatrix	Bucculatrix canadensisella	2013-06-26/07-03	Prince Edward Island National Park|Woodland Trail / Long Point	46.41	-63.08
CNPEO1104-14	BIOUG10905-B02	BOLD:AAB1986	KR451300	Animalia;Arthropoda;Insecta;Lepidoptera;Bucculatricidae;Bucculatrix	Bucculatrix canadensisella	2013-06-26/07-03	Prince Edward Island National Park|Woodland Trail / Long Point	46.41	-63.08
CNPEO1105-14	BIOUG10905-B03	BOLD:AAE7137	KR446886	Animalia;Arthropoda;Insecta;Lepidoptera;Gelechiidae;Gelechiinae;Glauce	Glauce pectenalaeella	2013-06-26/07-03	Prince Edward Island National Park|Woodland Trail / Long Point	46.41	-63.08
CNPEO1106-14	BIOUG10905-B04	BOLD:AAB1986	KR455259	Animalia;Arthropoda;Insecta;Lepidoptera;Bucculatricidae;Bucculatrix	Bucculatrix canadensisella	2013-06-26/07-03	Prince Edward Island National Park|Woodland Trail / Long Point	46.41	-63.08
CNPEO1107-14	BIOUG10905-B05		MG466604	Animalia;Arthropoda;Insecta;Lepidoptera;Bucculatricidae;Bucculatrix	Bucculatrix	2013-06-26/07-03	Prince Edward Island National Park|Woodland Trail / Long Point	46.41	-63.08
CNPEO1108-14	BIOUG10905-B06	BOLD:AAB0607	KR450305	Animalia;Arthropoda;Insecta;Lepidoptera;Gelechiidae;Gelechiinae;Pseudotelphusa	Pseudotelphusa	2013-06-26/07-03	Prince Edward Island National Park|Woodland Trail / Long Point	46.41	-63.08
CNPEO1109-14	BIOUG10905-B07	BOLD:ACI5894	KR119164	Animalia;Arthropoda;Insecta;Coleoptera;Curculionidae	Curculionidae	2013-06-26/07-03	Prince Edward Island National Park|Woodland Trail / Long Point	46.41	-63.08
CNPEO111-14	BIOUG10857-C01	BOLD:ABV9360	KR161822	Animalia;Arthropoda;Insecta;Diptera;Chironomidae	Chironomidae	2013-06-26/07-03	Prince Edward Island National Park|Woodland Trail / Long Point	46.41	-63.08
CNPEO1110-14	BIOUG10905-B08	BOLD:AAG7259	KR125692	Animalia;Arthropoda;Insecta;Coleoptera;Scirtidae;Scirtinae;Cyphon	Cyphon obscurus	2013-06-26/07-03	Prince Edward Island National Park|Woodland Trail / Long Point	46.41	-63.08
CNPEO1111-14	BIOUG10905-B09	BOLD:AAG7259	KR130336	Animalia;Arthropoda;Insecta;Coleoptera;Scirtidae;Scirtinae;Cyphon	Cyphon obscurus	2013-06-26/07-03	Prince Edward Island National Park|Woodland Trail / Long Point	46.41	-63.08
CNPEO1113-14	BIOUG10905-B11	BOLD:ABA9100	KR128608	Animalia;Arthropoda;Insecta;Coleoptera;Latridiidae;Latridiinae;Cartodere	Cartodere	2013-06-26/07-03	Prince Edward Island National Park|Woodland Trail / Long Point	46.41	-63.08
CNPEO1114-14	BIOUG10905-B12	BOLD:AAG7259	KR120467	Animalia;Arthropoda;Insecta;Coleoptera;Scirtidae;Scirtinae;Cyphon	Cyphon obscurus	2013-06-26/07-03	Prince Edward Island National Park|Woodland Trail / Long Point	46.41	-63.08
CNPEO1115-14	BIOUG10905-C01	BOLD:AAG7259	KR129390	Animalia;Arthropoda;Insecta;Coleoptera;Scirtidae;Scirtinae;Cyphon	Cyphon obscurus	2013-06-26/07-03	Prince Edward Island National Park|Woodland Trail / Long Point	46.41	-63.08
CNPEO1117-14	BIOUG10905-C03	BOLD:AAP7841	KR128533	Animalia;Arthropoda;Insecta;Coleoptera;Scraptiidae	Scraptiidae	2013-06-26/07-03	Prince Edward Island National Park|Woodland Trail / Long Point	46.41	-63.08
CNPEO1118-14	BIOUG10905-C04	BOLD:AAG7259	KR126522	Animalia;Arthropoda;Insecta;Coleoptera;Scirtidae;Scirtinae;Cyphon	Cyphon obscurus	2013-06-26/07-03	Prince Edward Island National Park|Woodland Trail / Long Point	46.41	-63.08
CNPEO1119-14	BIOUG10905-C05	BOLD:AAG7259	KR125571	Animalia;Arthropoda;Insecta;Coleoptera;Scirtidae;Scirtinae;Cyphon	Cyphon obscurus	2013-06-26/07-03	Prince Edward Island National Park|Woodland Trail / Long Point	46.41	-63.08
CNPEO112-14	BIOUG10857-C02	BOLD:AAN5392	KR180042	Animalia;Arthropoda;Insecta;Diptera;Chironomidae;Orthocladiinae;Limnophyes	Limnophyes	2013-06-26/07-03	Prince Edward Island National Park|Woodland Trail / Long Point	46.41	-63.08
CNPEO1121-14	BIOUG10905-C07	BOLD:ABA9089	KR126150	Animalia;Arthropoda;Insecta;Coleoptera;Staphylinidae;Scaphidiinae;Scaphisoma	Scaphisoma convexum	2013-06-26/07-03	Prince Edward Island National Park|Woodland Trail / Long Point	46.41	-63.08
CNPEO1122-14	BIOUG10905-C08	BOLD:AAH0469	KR119338	Animalia;Arthropoda;Insecta;Coleoptera;Scraptiidae;Anaspidinae;Anaspis	Anaspis rufa	2013-06-26/07-03	Prince Edward Island National Park|Woodland Trail / Long Point	46.41	-63.08
CNPEO1123-14	BIOUG10905-C09	BOLD:ACD9541	KR122243	Animalia;Arthropoda;Insecta;Coleoptera;Latridiidae;Latridiinae;Latridius	Latridius	2013-06-26/07-03	Prince Edward Island National Park|Woodland Trail / Long Point	46.41	-63.08
CNPEO1125-14	BIOUG10905-C11	BOLD:AAM7680	KR130924	Animalia;Arthropoda;Insecta;Coleoptera;Latridiidae;Corticariinae;Melanophthalma	Melanophthalma	2013-06-26/07-03	Prince Edward Island National Park|Woodland Trail / Long Point	46.41	-63.08
CNPEO1126-14	BIOUG10905-C12	BOLD:AAG7259	KR123198	Animalia;Arthropoda;Insecta;Coleoptera;Scirtidae;Scirtinae;Cyphon	Cyphon obscurus	2013-06-26/07-03	Prince Edward Island National Park|Woodland Trail / Long Point	46.41	-63.08
CNPEO1127-14	BIOUG10905-D01	BOLD:AAG7259	KR121198	Animalia;Arthropoda;Insecta;Coleoptera;Scirtidae;Scirtinae;Cyphon	Cyphon obscurus	2013-06-26/07-03	Prince Edward Island National Park|Woodland Trail / Long Point	46.41	-63.08
CNPEO1128-14	BIOUG10905-D02	BOLD:AAG7259	KR127388	Animalia;Arthropoda;Insecta;Coleoptera;Scirtidae;Scirtinae;Cyphon	Cyphon obscurus	2013-06-26/07-03	Prince Edward Island National Park|Woodland Trail / Long Point	46.41	-63.08
CNPEO1129-14	BIOUG10905-D03	BOLD:AAH0470	KR121359	Animalia;Arthropoda;Insecta;Coleoptera;Scraptiidae;Scraptiinae;Canifa	Canifa pallipes	2013-06-26/07-03	Prince Edward Island National Park|Woodland Trail / Long Point	46.41	-63.08
CNPEO113-14	BIOUG10857-C03	BOLD:AAD1720	KR158853	Animalia;Arthropoda;Insecta;Diptera;Chironomidae;Orthocladiinae;Limnophyes	Limnophyes	2013-06-26/07-03	Prince Edward Island National Park|Woodland Trail / Long Point	46.41	-63.08
CNPEO1130-14	BIOUG10905-D04	BOLD:AAG7259	KR123076	Animalia;Arthropoda;Insecta;Coleoptera;Scirtidae;Scirtinae;Cyphon	Cyphon obscurus	2013-06-26/07-03	Prince Edward Island National Park|Woodland Trail / Long Point	46.41	-63.08
CNPEO1131-14	BIOUG10905-D05	BOLD:AAG7259	KR124345	Animalia;Arthropoda;Insecta;Coleoptera;Scirtidae;Scirtinae;Cyphon	Cyphon obscurus	2013-06-26/07-03	Prince Edward Island National Park|Woodland Trail / Long Point	46.41	-63.08
CNPEO1132-14	BIOUG10905-D06	BOLD:AAU7339	KR120066	Animalia;Arthropoda;Insecta;Coleoptera;Throscidae;Throscinae;Aulonothroscus	Aulonothroscus constrictor	2013-06-26/07-03	Prince Edward Island National Park|Woodland Trail / Long Point	46.41	-63.08
CNPEO1133-14	BIOUG10905-D07	BOLD:AAM7680	KR130058	Animalia;Arthropoda;Insecta;Coleoptera;Latridiidae;Corticariinae;Melanophthalma	Melanophthalma	2013-06-26/07-03	Prince Edward Island National Park|Woodland Trail / Long Point	46.41	-63.08
CNPEO1134-14	BIOUG10905-D08	BOLD:AAG7259	KR122474	Animalia;Arthropoda;Insecta;Coleoptera;Scirtidae;Scirtinae;Cyphon	Cyphon obscurus	2013-06-26/07-03	Prince Edward Island National Park|Woodland Trail / Long Point	46.41	-63.08
CNPEO1135-14	BIOUG10905-D09	BOLD:ACI5894	KR129795	Animalia;Arthropoda;Insecta;Coleoptera;Curculionidae	Curculionidae	2013-06-26/07-03	Prince Edward Island National Park|Woodland Trail / Long Point	46.41	-63.08
CNPEO1136-14	BIOUG10905-D10	BOLD:ACG8826	KR123445	Animalia;Arthropoda;Insecta;Coleoptera;Ptinidae;Dorcatominae;Dorcatoma	Dorcatoma pallicornis	2013-06-26/07-03	Prince Edward Island National Park|Woodland Trail / Long Point	46.41	-63.08
CNPEO1137-14	BIOUG10905-D11	BOLD:AAG7259	KR128856	Animalia;Arthropoda;Insecta;Coleoptera;Scirtidae;Scirtinae;Cyphon	Cyphon obscurus	2013-06-26/07-03	Prince Edward Island National Park|Woodland Trail / Long Point	46.41	-63.08
CNPEO1138-14	BIOUG10905-D12	BOLD:AAU6966	KR125878	Animalia;Arthropoda;Insecta;Coleoptera;Throscidae;Throscinae;Trixagus	Trixagus	2013-06-26/07-03	Prince Edward Island National Park|Woodland Trail / Long Point	46.41	-63.08
CNPEO1139-14	BIOUG10905-E01	BOLD:AAH0256	KR125336	Animalia;Arthropoda;Insecta;Coleoptera;Latridiidae;Corticariinae;Corticarina	Corticarina	2013-06-26/07-03	Prince Edward Island National Park|Woodland Trail / Long Point	46.41	-63.08
CNPEO114-14	BIOUG10857-C04	BOLD:ABA6432	KR244999	Animalia;Arthropoda;Insecta;Diptera;Sciaridae	Sciaridae	2013-06-26/07-03	Prince Edward Island National Park|Woodland Trail / Long Point	46.41	-63.08
CNPEO1140-14	BIOUG10905-E02	BOLD:ACL9687	KR127024	Animalia;Arthropoda;Insecta;Coleoptera;Ciidae;Ciinae;Cis	Cis		Prince Edward Island National Park|Woodland Trail / Long Point	46.41	-63.08
CNPEO1141-14	BIOUG10905-E03	BOLD:AAG7259	KR119750	Animalia;Arthropoda;Insecta;Coleoptera;Scirtidae;Scirtinae;Cyphon	Cyphon obscurus	2013-06-26/07-03	Prince Edward Island National Park|Woodland Trail / Long Point	46.41	-63.08
CNPEO1142-14	BIOUG10905-E04	BOLD:AAG7259	KR125855	Animalia;Arthropoda;Insecta;Coleoptera;Scirtidae;Scirtinae;Cyphon	Cyphon obscurus	2013-06-26/07-03	Prince Edward Island National Park|Woodland Trail / Long Point	46.41	-63.08
CNPEO1143-14	BIOUG10905-E05	BOLD:AAG7259	KR129331	Animalia;Arthropoda;Insecta;Coleoptera;Scirtidae;Scirtinae;Cyphon	Cyphon obscurus	2013-06-26/07-03	Prince Edward Island National Park|Woodland Trail / Long Point	46.41	-63.08
CNPEO1144-14	BIOUG10905-E06	BOLD:AAG7259	KR128090	Animalia;Arthropoda;Insecta;Coleoptera;Scirtidae;Scirtinae;Cyphon	Cyphon obscurus	2013-06-26/07-03	Prince Edward Island National Park|Woodland Trail / Long Point	46.41	-63.08
CNPEO1145-14	BIOUG10905-E07	BOLD:ACL4535	KR126198	Animalia;Arthropoda;Insecta;Coleoptera;Scirtidae	Scirtidae	2013-06-26/07-03	Prince Edward Island National Park|Woodland Trail / Long Point	46.41	-63.08
CNPEO1146-14	BIOUG10905-E08	BOLD:AAU7342	KR131344	Animalia;Arthropoda;Insecta;Coleoptera;Curculionidae;Scolytinae;Anisandrus	Anisandrus sayi	2013-06-26/07-03	Prince Edward Island National Park|Woodland Trail / Long Point	46.41	-63.08
CNPEO1147-14	BIOUG10905-E09	BOLD:AAG7259	KR124792	Animalia;Arthropoda;Insecta;Coleoptera;Scirtidae;Scirtinae;Cyphon	Cyphon obscurus	2013-06-26/07-03	Prince Edward Island National Park|Woodland Trail / Long Point	46.41	-63.08
CNPEO1148-14	BIOUG10905-E10	BOLD:AAG7259	KR125969	Animalia;Arthropoda;Insecta;Coleoptera;Scirtidae;Scirtinae;Cyphon	Cyphon obscurus	2013-06-26/07-03	Prince Edward Island National Park|Woodland Trail / Long Point	46.41	-63.08
CNPEO1149-14	BIOUG10905-E11	BOLD:AAG7259	KR127767	Animalia;Arthropoda;Insecta;Coleoptera;Scirtidae;Scirtinae;Cyphon	Cyphon obscurus	2013-06-26/07-03	Prince Edward Island National Park|Woodland Trail / Long Point	46.41	-63.08
CNPEO115-14	BIOUG10857-C05	BOLD:AAC8842	KR156308	Animalia;Arthropoda;Insecta;Diptera;Chironomidae;Chironominae;Paratanytarsus	Paratanytarsus laccophilus	2013-06-26/07-03	Prince Edward Island National Park|Woodland Trail / Long Point	46.41	-63.08
CNPEO1150-14	BIOUG10905-E12	BOLD:AAG7259	KR122465	Animalia;Arthropoda;Insecta;Coleoptera;Scirtidae;Scirtinae;Cyphon	Cyphon obscurus	2013-06-26/07-03	Prince Edward Island National Park|Woodland Trail / Long Point	46.41	-63.08
CNPEO1151-14	BIOUG10905-F01	BOLD:AAG7259	KR127067	Animalia;Arthropoda;Insecta;Coleoptera;Scirtidae;Scirtinae;Cyphon	Cyphon obscurus	2013-06-26/07-03	Prince Edward Island National Park|Woodland Trail / Long Point	46.41	-63.08
CNPEO1152-14	BIOUG10905-F02	BOLD:AAP7011	KR121714	Animalia;Arthropoda;Insecta;Coleoptera;Melandryidae;Melandryinae;Orchesia	Orchesia cultriformis	2013-06-26/07-03	Prince Edward Island National Park|Woodland Trail / Long Point	46.41	-63.08
CNPEO1153-14	BIOUG10905-F03	BOLD:AAG7259	KR127750	Animalia;Arthropoda;Insecta;Coleoptera;Scirtidae;Scirtinae;Cyphon	Cyphon obscurus	2013-06-26/07-03	Prince Edward Island National Park|Woodland Trail / Long Point	46.41	-63.08
CNPEO1154-14	BIOUG10905-F04	BOLD:AAG7259	KR120148	Animalia;Arthropoda;Insecta;Coleoptera;Scirtidae;Scirtinae;Cyphon	Cyphon obscurus	2013-06-26/07-03	Prince Edward Island National Park|Woodland Trail / Long Point	46.41	-63.08
CNPEO1155-14	BIOUG10905-F05	BOLD:AAG7259	KR120804	Animalia;Arthropoda;Insecta;Coleoptera;Scirtidae;Scirtinae;Cyphon	Cyphon obscurus	2013-06-26/07-03	Prince Edward Island National Park|Woodland Trail / Long Point	46.41	-63.08
CNPEO1156-14	BIOUG10905-F06	BOLD:AAG7259	KR127451	Animalia;Arthropoda;Insecta;Coleoptera;Scirtidae;Scirtinae;Cyphon	Cyphon obscurus	2013-06-26/07-03	Prince Edward Island National Park|Woodland Trail / Long Point	46.41	-63.08
CNPEO1157-14	BIOUG10905-F07	BOLD:AAG7259	KR123623	Animalia;Arthropoda;Insecta;Coleoptera;Scirtidae;Scirtinae;Cyphon	Cyphon obscurus	2013-06-26/07-03	Prince Edward Island National Park|Woodland Trail / Long Point	46.41	-63.08
CNPEO1158-14	BIOUG10905-F08	BOLD:AAG7259	KR125288	Animalia;Arthropoda;Insecta;Coleoptera;Scirtidae;Scirtinae;Cyphon	Cyphon obscurus	2013-06-26/07-03	Prince Edward Island National Park|Woodland Trail / Long Point	46.41	-63.08
CNPEO1159-14	BIOUG10905-F09	BOLD:AAG7259	KR122426	Animalia;Arthropoda;Insecta;Coleoptera;Scirtidae;Scirtinae;Cyphon	Cyphon obscurus	2013-06-26/07-03	Prince Edward Island National Park|Woodland Trail / Long Point	46.41	-63.08
CNPEO116-14	BIOUG10857-C06	BOLD:ACA3800	KR164534	Animalia;Arthropoda;Insecta;Diptera;Chironomidae;Orthocladiinae	Orthocladiinae	2013-06-26/07-03	Prince Edward Island National Park|Woodland Trail / Long Point	46.41	-63.08
CNPEO1160-14	BIOUG10905-F10	BOLD:ABA9080	KR129557	Animalia;Arthropoda;Insecta;Coleoptera;Melandryidae;Melandryinae;Symphora	Symphora flavicollis	2013-06-26/07-03	Prince Edward Island National Park|Woodland Trail / Long Point	46.41	-63.08
CNPEO1161-14	BIOUG10905-F11	BOLD:AAG7259	KR126997	Animalia;Arthropoda;Insecta;Coleoptera;Scirtidae;Scirtinae;Cyphon	Cyphon obscurus	2013-06-26/07-03	Prince Edward Island National Park|Woodland Trail / Long Point	46.41	-63.08
CNPEO1162-14	BIOUG10905-F12	BOLD:ACI5894	KR127834	Animalia;Arthropoda;Insecta;Coleoptera;Curculionidae	Curculionidae	2013-06-26/07-03	Prince Edward Island National Park|Woodland Trail / Long Point	46.41	-63.08
CNPEO1163-14	BIOUG10905-G01	BOLD:AAG7259	KR124104	Animalia;Arthropoda;Insecta;Coleoptera;Scirtidae;Scirtinae;Cyphon	Cyphon obscurus	2013-06-26/07-03	Prince Edward Island National Park|Woodland Trail / Long Point	46.41	-63.08
CNPEO1164-14	BIOUG10905-G02	BOLD:AAG7259	KR120243	Animalia;Arthropoda;Insecta;Coleoptera;Scirtidae;Scirtinae;Cyphon	Cyphon obscurus	2013-06-26/07-03	Prince Edward Island National Park|Woodland Trail / Long Point	46.41	-63.08
CNPEO1165-14	BIOUG10905-G03	BOLD:AAG7259	KR128391	Animalia;Arthropoda;Insecta;Coleoptera;Scirtidae;Scirtinae;Cyphon	Cyphon obscurus	2013-06-26/07-03	Prince Edward Island National Park|Woodland Trail / Long Point	46.41	-63.08
CNPEO1166-14	BIOUG10905-G04	BOLD:ABA9080	KR125643	Animalia;Arthropoda;Insecta;Coleoptera;Melandryidae;Melandryinae;Symphora	Symphora flavicollis	2013-06-26/07-03	Prince Edward Island National Park|Woodland Trail / Long Point	46.41	-63.08
CNPEO1167-14	BIOUG10905-G05	BOLD:AAG7259	KR123248	Animalia;Arthropoda;Insecta;Coleoptera;Scirtidae;Scirtinae;Cyphon	Cyphon obscurus	2013-06-26/07-03	Prince Edward Island National Park|Woodland Trail / Long Point	46.41	-63.08
CNPEO1168-14	BIOUG10905-G06	BOLD:AAG7259	KR130272	Animalia;Arthropoda;Insecta;Coleoptera;Scirtidae;Scirtinae;Cyphon	Cyphon obscurus	2013-06-26/07-03	Prince Edward Island National Park|Woodland Trail / Long Point	46.41	-63.08
CNPEO1169-14	BIOUG10905-G07	BOLD:AAG7259	KR126938	Animalia;Arthropoda;Insecta;Coleoptera;Scirtidae;Scirtinae;Cyphon	Cyphon obscurus	2013-06-26/07-03	Prince Edward Island National Park|Woodland Trail / Long Point	46.41	-63.08
CNPEO117-14	BIOUG10857-C07	BOLD:ACD1586	KR225234	Animalia;Arthropoda;Insecta;Diptera;Cecidomyiidae	Cecidomyiidae	2013-06-26/07-03	Prince Edward Island National Park|Woodland Trail / Long Point	46.41	-63.08
CNPEO1170-14	BIOUG10905-G08	BOLD:AAG7259	KR128198	Animalia;Arthropoda;Insecta;Coleoptera;Scirtidae;Scirtinae;Cyphon	Cyphon obscurus	2013-06-26/07-03	Prince Edward Island National Park|Woodland Trail / Long Point	46.41	-63.08
CNPEO1171-14	BIOUG10905-G09	BOLD:AAG7259	KR121757	Animalia;Arthropoda;Insecta;Coleoptera;Scirtidae;Scirtinae;Cyphon	Cyphon obscurus	2013-06-26/07-03	Prince Edward Island National Park|Woodland Trail / Long Point	46.41	-63.08
CNPEO1172-14	BIOUG10905-G10	BOLD:AAG7259	KR128327	Animalia;Arthropoda;Insecta;Coleoptera;Scirtidae;Scirtinae;Cyphon	Cyphon obscurus	2013-06-26/07-03	Prince Edward Island National Park|Woodland Trail / Long Point	46.41	-63.08
CNPEO1173-14	BIOUG10905-G11	BOLD:AAG7259	KR122031	Animalia;Arthropoda;Insecta;Coleoptera;Scirtidae;Scirtinae;Cyphon	Cyphon obscurus	2013-06-26/07-03	Prince Edward Island National Park|Woodland Trail / Long Point	46.41	-63.08
CNPEO1174-14	BIOUG10905-G12	BOLD:AAU7339	KR124830	Animalia;Arthropoda;Insecta;Coleoptera;Throscidae;Throscinae;Aulonothroscus	Aulonothroscus constrictor	2013-06-26/07-03	Prince Edward Island National Park|Woodland Trail / Long Point	46.41	-63.08
CNPEO1176-14	BIOUG10905-H02	BOLD:AAM7680	KR121260	Animalia;Arthropoda;Insecta;Coleoptera;Latridiidae;Corticariinae;Melanophthalma	Melanophthalma	2013-06-26/07-03	Prince Edward Island National Park|Woodland Trail / Long Point	46.41	-63.08
CNPEO1177-14	BIOUG10905-H03	BOLD:ABA9080	KR128433	Animalia;Arthropoda;Insecta;Coleoptera;Melandryidae;Melandryinae;Symphora	Symphora flavicollis	2013-06-26/07-03	Prince Edward Island National Park|Woodland Trail / Long Point	46.41	-63.08
CNPEO1178-14	BIOUG10905-H04	BOLD:ACL4535	KR121509	Animalia;Arthropoda;Insecta;Coleoptera;Scirtidae	Scirtidae	2013-06-26/07-03	Prince Edward Island National Park|Woodland Trail / Long Point	46.41	-63.08
CNPEO1179-14	BIOUG10905-H05	BOLD:AAG7259	KR125320	Animalia;Arthropoda;Insecta;Coleoptera;Scirtidae;Scirtinae;Cyphon	Cyphon obscurus	2013-06-26/07-03	Prince Edward Island National Park|Woodland Trail / Long Point	46.41	-63.08
CNPEO118-14	BIOUG10857-C08	BOLD:AAN5392	KR162909	Animalia;Arthropoda;Insecta;Diptera;Chironomidae;Orthocladiinae;Limnophyes	Limnophyes	2013-06-26/07-03	Prince Edward Island National Park|Woodland Trail / Long Point	46.41	-63.08
CNPEO1180-14	BIOUG10905-H06	BOLD:ACL5303	KR419093	Animalia;Arthropoda;Insecta;Hymenoptera;Ichneumonidae	Ichneumonidae	2013-06-26/07-03	Prince Edward Island National Park|Woodland Trail / Long Point	46.41	-63.08
CNPEO1182-14	BIOUG10905-H08	BOLD:AAN8216	KR368027	Animalia;Arthropoda;Insecta;Hymenoptera;Pteromalidae;Pteromalinae	Pteromalidae	2013-06-26/07-03	Prince Edward Island National Park|Woodland Trail / Long Point	46.41	-63.08
CNPEO1183-14	BIOUG10905-H09	BOLD:ACE6790	KR403454	Animalia;Arthropoda;Insecta;Hymenoptera;Formicidae;Formicinae;Lasius	Lasius alienus	2013-06-26/07-03	Prince Edward Island National Park|Woodland Trail / Long Point	46.41	-63.08
CNPEO1184-14	BIOUG10905-H10		MG482881	Animalia;Arthropoda;Insecta;Hymenoptera;Formicidae	Formicidae	2013-06-26/07-03	Prince Edward Island National Park|Woodland Trail / Long Point	46.41	-63.08
CNPEO1185-14	BIOUG10905-H11	BOLD:AAC5848	KR449549	Animalia;Arthropoda;Insecta;Lepidoptera;Psychidae;Psychinae;Psyche	Psyche casta	2013-06-26/07-03	Prince Edward Island National Park|Woodland Trail / Long Point	46.41	-63.08
CNPEO1187-14	BIOUG10906-A02	BOLD:ACE6790	KR411935	Animalia;Arthropoda;Insecta;Hymenoptera;Formicidae;Formicinae;Lasius	Lasius alienus	2013-06-26/07-03	Prince Edward Island National Park|Woodland Trail / Long Point	46.41	-63.08
CNPEO1189-14	BIOUG10906-A04	BOLD:ACE6790	KR407110	Animalia;Arthropoda;Insecta;Hymenoptera;Formicidae;Formicinae;Lasius	Lasius alienus	2013-06-26/07-03	Prince Edward Island National Park|Woodland Trail / Long Point	46.41	-63.08
CNPEO119-14	BIOUG10857-C09	BOLD:AAD1720	KR163549	Animalia;Arthropoda;Insecta;Diptera;Chironomidae;Orthocladiinae;Limnophyes	Limnophyes	2013-06-26/07-03	Prince Edward Island National Park|Woodland Trail / Long Point	46.41	-63.08
CNPEO1192-14	BIOUG10906-A07	BOLD:AAU8711	KR420126	Animalia;Arthropoda;Insecta;Hymenoptera;Diapriidae	Diapriidae	2013-06-26/07-03	Prince Edward Island National Park|Woodland Trail / Long Point	46.41	-63.08
CNPEO1194-14	BIOUG10906-A09	BOLD:AAY6809	KR421977	Animalia;Arthropoda;Insecta;Hymenoptera;Eulophidae	Eulophidae	2013-06-26/07-03	Prince Edward Island National Park|Woodland Trail / Long Point	46.41	-63.08
CNPEO1195-14	BIOUG10906-A10	BOLD:AAA1841	KR410675	Animalia;Arthropoda;Insecta;Hymenoptera;Formicidae;Myrmicinae;Myrmica	Myrmica fracticornis	2013-06-26/07-03	Prince Edward Island National Park|Woodland Trail / Long Point	46.41	-63.08
CNPEO1196-14	BIOUG10906-A11	BOLD:ABA6154	KR368157	Animalia;Arthropoda;Insecta;Hymenoptera;Platygastridae;Scelioninae	Scelioninae	2013-06-26/07-03	Prince Edward Island National Park|Woodland Trail / Long Point	46.41	-63.08
CNPEO1199-14	BIOUG10906-B02	BOLD:AAG7899	KR409147	Animalia;Arthropoda;Insecta;Hymenoptera;Diapriidae	Diapriidae	2013-06-26/07-03	Prince Edward Island National Park|Woodland Trail / Long Point	46.41	-63.08
CNPEO120-14	BIOUG10857-C10	BOLD:AAF6405	KR157420	Animalia;Arthropoda;Insecta;Diptera;Chironomidae;Orthocladiinae;Psectrocladius	Psectrocladius conjungens	2013-06-26/07-03	Prince Edward Island National Park|Woodland Trail / Long Point	46.41	-63.08
CNPEO1201-14	BIOUG10906-B04	BOLD:AAY6834	KR409778	Animalia;Arthropoda;Insecta;Hymenoptera;Braconidae;Braconinae;Atanycolus	Atanycolus	2013-06-26/07-03	Prince Edward Island National Park|Woodland Trail / Long Point	46.41	-63.08
CNPEO1204-14	BIOUG10906-B07	BOLD:AAL8257	KR419007	Animalia;Arthropoda;Insecta;Hymenoptera;Ichneumonidae;Orthocentrinae	Orthocentrinae	2013-06-26/07-03	Prince Edward Island National Park|Woodland Trail / Long Point	46.41	-63.08
CNPEO1208-14	BIOUG10906-B11	BOLD:ACL8538	KR413972	Animalia;Arthropoda;Insecta;Hymenoptera;Ichneumonidae;Orthocentrinae;Dialipsis	Dialipsis	2013-06-26/07-03	Prince Edward Island National Park|Woodland Trail / Long Point	46.41	-63.08
CNPEO1209-14	BIOUG10906-B12	BOLD:AAA1841	KR404773	Animalia;Arthropoda;Insecta;Hymenoptera;Formicidae;Myrmicinae;Myrmica	Myrmica fracticornis	2013-06-26/07-03	Prince Edward Island National Park|Woodland Trail / Long Point	46.41	-63.08
CNPEO121-14	BIOUG10857-C11	BOLD:ABY0682	KR226580	Animalia;Arthropoda;Insecta;Diptera;Cecidomyiidae	Cecidomyiidae	2013-06-26/07-03	Prince Edward Island National Park|Woodland Trail / Long Point	46.41	-63.08
CNPEO1211-14	BIOUG10906-C02	BOLD:ACL5303	KR409794	Animalia;Arthropoda;Insecta;Hymenoptera;Ichneumonidae	Ichneumonidae	2013-06-26/07-03	Prince Edward Island National Park|Woodland Trail / Long Point	46.41	-63.08
CNPEO1212-14	BIOUG10906-C03	BOLD:ACL9152	KR420558	Animalia;Arthropoda;Insecta;Hymenoptera;Ichneumonidae;Tersilochinae	Tersilochinae	2013-06-26/07-03	Prince Edward Island National Park|Woodland Trail / Long Point	46.41	-63.08
CNPEO1213-14	BIOUG10906-C04	BOLD:AAN8651	KR403836	Animalia;Arthropoda;Insecta;Hymenoptera;Ichneumonidae;Cryptinae;Polyaulon	Ichneumonidae	2013-06-26/07-03	Prince Edward Island National Park|Woodland Trail / Long Point	46.41	-63.08
CNPEO1214-14	BIOUG10906-C05	BOLD:AAI5592	KR402825	Animalia;Arthropoda;Insecta;Hymenoptera;Ichneumonidae;Orthocentrinae;Eusterinx	Eusterinx	2013-06-26/07-03	Prince Edward Island National Park|Woodland Trail / Long Point	46.41	-63.08
CNPEO1215-14	BIOUG10906-C06	BOLD:AAL8257	KR405327	Animalia;Arthropoda;Insecta;Hymenoptera;Ichneumonidae;Orthocentrinae	Orthocentrinae	2013-06-26/07-03	Prince Edward Island National Park|Woodland Trail / Long Point	46.41	-63.08
CNPEO1216-14	BIOUG10906-C07	BOLD:AAG1334	KR403239	Animalia;Arthropoda;Insecta;Hymenoptera;Braconidae;Alysiinae;Dinotrema	Dinotrema	2013-06-26/07-03	Prince Edward Island National Park|Woodland Trail / Long Point	46.41	-63.08
CNPEO1217-14	BIOUG10906-C08	BOLD:ABY2986	KR412314	Animalia;Arthropoda;Insecta;Hymenoptera;Ichneumonidae;Adelognathinae;Adelognathus	Adelognathus	2013-06-26/07-03	Prince Edward Island National Park|Woodland Trail / Long Point	46.41	-63.08
CNPEO1218-14	BIOUG10906-C09	BOLD:AAU8950	KR416853	Animalia;Arthropoda;Insecta;Hymenoptera;Figitidae;Figitinae;Melanips	Melanips opacus	2013-06-26/07-03	Prince Edward Island National Park|Woodland Trail / Long Point	46.41	-63.08
CNPEO1219-14	BIOUG10906-C10	BOLD:AAD0245	KR407035	Animalia;Arthropoda;Insecta;Hymenoptera;Ichneumonidae;Orthocentrinae	Orthocentrinae	2013-06-26/07-03	Prince Edward Island National Park|Woodland Trail / Long Point	46.41	-63.08
CNPEO122-14	BIOUG10857-C12	BOLD:AAM6277	KR170129	Animalia;Arthropoda;Insecta;Diptera;Chironomidae;Tanypodinae;Monopelopia	Monopelopia tenuicalcar	2013-06-26/07-03	Prince Edward Island National Park|Woodland Trail / Long Point	46.41	-63.08
CNPEO1220-14	BIOUG10906-C11	BOLD:ACE6790	KR419561	Animalia;Arthropoda;Insecta;Hymenoptera;Formicidae;Formicinae;Lasius	Lasius alienus	2013-06-26/07-03	Prince Edward Island National Park|Woodland Trail / Long Point	46.41	-63.08
CNPEO1221-14	BIOUG10906-C12	BOLD:AAU9119	KR415669	Animalia;Arthropoda;Insecta;Hymenoptera;Braconidae;Euphorinae;Euphoriella	Euphoriella	2013-06-26/07-03	Prince Edward Island National Park|Woodland Trail / Long Point	46.41	-63.08
CNPEO1224-14	BIOUG10906-D03	BOLD:ACC2819	KR371941	Animalia;Arthropoda;Insecta;Hymenoptera;Platygastridae	Platygastridae	2013-06-26/07-03	Prince Edward Island National Park|Woodland Trail / Long Point	46.41	-63.08
CNPEO1225-14	BIOUG10906-D04	BOLD:AAD1498	KP646622	Animalia;Arthropoda;Arachnida;Araneae;Linyphiidae;Grammonota	Grammonota pictilis	2013-06-26/07-03	Prince Edward Island National Park|Woodland Trail / Long Point	46.41	-63.08
CNPEO1226-14	BIOUG10906-D05	BOLD:AAD1498	KP645873	Animalia;Arthropoda;Arachnida;Araneae;Linyphiidae;Grammonota	Grammonota pictilis	2013-06-26/07-03	Prince Edward Island National Park|Woodland Trail / Long Point	46.41	-63.08
CNPEO1227-14	BIOUG10906-D06	BOLD:AAD1498	KP655567	Animalia;Arthropoda;Arachnida;Araneae;Linyphiidae;Grammonota	Grammonota pictilis	2013-06-26/07-03	Prince Edward Island National Park|Woodland Trail / Long Point	46.41	-63.08
CNPEO1228-14	BIOUG10906-D07		MF813764	Animalia;Arthropoda;Arachnida;Araneae;Linyphiidae;Grammonota	Grammonota pictilis	2013-06-26/07-03	Prince Edward Island National Park|Woodland Trail / Long Point	46.41	-63.08
CNPEO1229-14	BIOUG10906-D08	BOLD:AAD1498	KP650723	Animalia;Arthropoda;Arachnida;Araneae;Linyphiidae;Grammonota	Grammonota pictilis	2013-06-26/07-03	Prince Edward Island National Park|Woodland Trail / Long Point	46.41	-63.08
CNPEO123-14	BIOUG10857-D01	BOLD:ACM3568	KR168691	Animalia;Arthropoda;Insecta;Diptera;Chironomidae;Chironominae	Chironominae	2013-06-26/07-03	Prince Edward Island National Park|Woodland Trail / Long Point	46.41	-63.08
CNPEO1231-14	BIOUG10906-D10	BOLD:AAD1499	KP654073	Animalia;Arthropoda;Arachnida;Araneae;Linyphiidae;Grammonota	Grammonota angusta	2013-06-26/07-03	Prince Edward Island National Park|Woodland Trail / Long Point	46.41	-63.08
CNPEO1232-14	BIOUG10906-D11	BOLD:AAD1499	KP654236	Animalia;Arthropoda;Arachnida;Araneae;Linyphiidae;Grammonota	Grammonota angusta	2013-06-26/07-03	Prince Edward Island National Park|Woodland Trail / Long Point	46.41	-63.08
CNPEO1233-14	BIOUG10906-D12	BOLD:AAD1499	KP646850	Animalia;Arthropoda;Arachnida;Araneae;Linyphiidae;Grammonota	Grammonota angusta	2013-06-26/07-03	Prince Edward Island National Park|Woodland Trail / Long Point	46.41	-63.08
CNPEO1234-14	BIOUG10906-E01	BOLD:AAD1498	KP656939	Animalia;Arthropoda;Arachnida;Araneae;Linyphiidae;Grammonota	Grammonota pictilis	2013-06-26/07-03	Prince Edward Island National Park|Woodland Trail / Long Point	46.41	-63.08
CNPEO1235-14	BIOUG10906-E02	BOLD:AAC2734	KP651365	Animalia;Arthropoda;Arachnida;Araneae;Theridiidae;Theridion	Theridion frondeum	2013-06-26/07-03	Prince Edward Island National Park|Woodland Trail / Long Point	46.41	-63.08
CNPEO1236-14	BIOUG10906-E03	BOLD:AAB2306	KP647583	Animalia;Arthropoda;Arachnida;Araneae;Dictynidae;Dictyna	Dictyna brevitarsa	2013-06-26/07-03	Prince Edward Island National Park|Woodland Trail / Long Point	46.41	-63.08
CNPEO1237-14	BIOUG10906-E04	BOLD:AAD1498	KP649194	Animalia;Arthropoda;Arachnida;Araneae;Linyphiidae;Grammonota	Grammonota pictilis	2013-06-26/07-03	Prince Edward Island National Park|Woodland Trail / Long Point	46.41	-63.08
CNPEO1238-14	BIOUG10906-E05	BOLD:AAD1499	KP651767	Animalia;Arthropoda;Arachnida;Araneae;Linyphiidae;Grammonota	Grammonota angusta	2013-06-26/07-03	Prince Edward Island National Park|Woodland Trail / Long Point	46.41	-63.08
CNPEO1239-14	BIOUG10906-E06	BOLD:AAD1720	KR172699	Animalia;Arthropoda;Insecta;Diptera;Chironomidae;Orthocladiinae;Limnophyes	Limnophyes	2013-06-26/07-03	Prince Edward Island National Park|Woodland Trail / Long Point	46.41	-63.08
CNPEO124-14	BIOUG10857-D02	BOLD:AAG6507	KT090699	Animalia;Arthropoda;Insecta;Diptera;Ceratopogonidae;Forcipomyiinae;Forcipomyia	Forcipomyia glauca	2013-06-26/07-03	Prince Edward Island National Park|Woodland Trail / Long Point	46.41	-63.08
CNPEO1240-14	BIOUG10906-E07	BOLD:ABX7479	KR179835	Animalia;Arthropoda;Insecta;Diptera;Chironomidae;Chironominae;Parachironomus	Parachironomus	2013-06-26/07-03	Prince Edward Island National Park|Woodland Trail / Long Point	46.41	-63.08
CNPEO1241-14	BIOUG10906-E08	BOLD:AAD1720	KR173187	Animalia;Arthropoda;Insecta;Diptera;Chironomidae;Orthocladiinae;Limnophyes	Limnophyes	2013-06-26/07-03	Prince Edward Island National Park|Woodland Trail / Long Point	46.41	-63.08
CNPEO1242-14	BIOUG10906-E09	BOLD:ACI2892	KR171000	Animalia;Arthropoda;Insecta;Diptera;Chironomidae	Chironomidae	2013-06-26/07-03	Prince Edward Island National Park|Woodland Trail / Long Point	46.41	-63.08
CNPEO1243-14	BIOUG10906-E10	BOLD:AAD1720	KR163389	Animalia;Arthropoda;Insecta;Diptera;Chironomidae;Orthocladiinae;Limnophyes	Limnophyes	2013-06-26/07-03	Prince Edward Island National Park|Woodland Trail / Long Point	46.41	-63.08
CNPEO1244-14	BIOUG10906-E11	BOLD:ACJ3286	KR218381	Animalia;Arthropoda;Insecta;Diptera;Cecidomyiidae	Cecidomyiidae	2013-06-26/07-03	Prince Edward Island National Park|Woodland Trail / Long Point	46.41	-63.08
CNPEO1245-14	BIOUG10906-E12	BOLD:ABZ4184	KR236652	Animalia;Arthropoda;Insecta;Diptera;Sciaridae	Sciaridae	2013-06-26/07-03	Prince Edward Island National Park|Woodland Trail / Long Point	46.41	-63.08
CNPEO1246-14	BIOUG10906-F01	BOLD:ACB3116	KR224644	Animalia;Arthropoda;Insecta;Diptera;Cecidomyiidae	Cecidomyiidae	2013-06-26/07-03	Prince Edward Island National Park|Woodland Trail / Long Point	46.41	-63.08
CNPEO1248-14	BIOUG10906-F03	BOLD:ACA7639	KR156788	Animalia;Arthropoda;Insecta;Diptera;Chironomidae;Orthocladiinae	Orthocladiinae	2013-06-26/07-03	Prince Edward Island National Park|Woodland Trail / Long Point	46.41	-63.08
CNPEO1249-14	BIOUG10906-F04	BOLD:ABY0682	KR222233	Animalia;Arthropoda;Insecta;Diptera;Cecidomyiidae	Cecidomyiidae	2013-06-26/07-03	Prince Edward Island National Park|Woodland Trail / Long Point	46.41	-63.08
CNPEO125-14	BIOUG10857-D03	BOLD:AAC8567	KR169938	Animalia;Arthropoda;Insecta;Diptera;Chironomidae;Tanypodinae;Ablabesmyia	Ablabesmyia americana	2013-06-26/07-03	Prince Edward Island National Park|Woodland Trail / Long Point	46.41	-63.08
CNPEO1250-14	BIOUG10906-F05	BOLD:ABU5525	KR162766	Animalia;Arthropoda;Insecta;Diptera;Chironomidae;Orthocladiinae;Limnophyes	Limnophyes sp. 14ES	2013-06-26/07-03	Prince Edward Island National Park|Woodland Trail / Long Point	46.41	-63.08
CNPEO1251-14	BIOUG10906-F06	BOLD:ABY0682	KR225774	Animalia;Arthropoda;Insecta;Diptera;Cecidomyiidae	Cecidomyiidae	2013-06-26/07-03	Prince Edward Island National Park|Woodland Trail / Long Point	46.41	-63.08
CNPEO1252-14	BIOUG10906-F07	BOLD:ACJ3286	KR227300	Animalia;Arthropoda;Insecta;Diptera;Cecidomyiidae	Cecidomyiidae	2013-06-26/07-03	Prince Edward Island National Park|Woodland Trail / Long Point	46.41	-63.08
CNPEO1253-14	BIOUG10906-F08	BOLD:AAC8842	KR174343	Animalia;Arthropoda;Insecta;Diptera;Chironomidae;Chironominae;Paratanytarsus	Paratanytarsus laccophilus	2013-06-26/07-03	Prince Edward Island National Park|Woodland Trail / Long Point	46.41	-63.08
CNPEO1254-14	BIOUG10906-F09	BOLD:AAQ2553	KR228624	Animalia;Arthropoda;Insecta;Diptera;Cecidomyiidae	Cecidomyiidae	2013-06-26/07-03	Prince Edward Island National Park|Woodland Trail / Long Point	46.41	-63.08
CNPEO1255-14	BIOUG10906-F10		KR383923	Animalia;Arthropoda;Insecta;Diptera;Chironomidae;Orthocladiinae;Limnophyes	Limnophyes	2013-06-26/07-03	Prince Edward Island National Park|Woodland Trail / Long Point	46.41	-63.08
CNPEO1256-14	BIOUG10906-F11	BOLD:ACL9144	KR226054	Animalia;Arthropoda;Insecta;Diptera;Cecidomyiidae;Cecidomyiinae;Asteromyia	Asteromyia	2013-06-26/07-03	Prince Edward Island National Park|Woodland Trail / Long Point	46.41	-63.08
CNPEO1257-14	BIOUG10906-F12	BOLD:AAM6263	KR169151	Animalia;Arthropoda;Insecta;Diptera;Chironomidae;Orthocladiinae;Pseudosmittia	Pseudosmittia	2013-06-26/07-03	Prince Edward Island National Park|Woodland Trail / Long Point	46.41	-63.08
CNPEO1258-14	BIOUG10906-G01	BOLD:AAC8842	KR164400	Animalia;Arthropoda;Insecta;Diptera;Chironomidae;Chironominae;Paratanytarsus	Paratanytarsus laccophilus	2013-06-26/07-03	Prince Edward Island National Park|Woodland Trail / Long Point	46.41	-63.08
CNPEO1259-14	BIOUG10906-G02	BOLD:AAM6277	KR180134	Animalia;Arthropoda;Insecta;Diptera;Chironomidae;Tanypodinae;Monopelopia	Monopelopia tenuicalcar	2013-06-26/07-03	Prince Edward Island National Park|Woodland Trail / Long Point	46.41	-63.08
CNPEO126-14	BIOUG10857-D04	BOLD:AAC8842	KR178051	Animalia;Arthropoda;Insecta;Diptera;Chironomidae;Chironominae;Paratanytarsus	Paratanytarsus laccophilus	2013-06-26/07-03	Prince Edward Island National Park|Woodland Trail / Long Point	46.41	-63.08
CNPEO1260-14	BIOUG10906-G03	BOLD:ABV1223	KR168310	Animalia;Arthropoda;Insecta;Diptera;Chironomidae;Chironominae;Polypedilum	Polypedilum	2013-06-26/07-03	Prince Edward Island National Park|Woodland Trail / Long Point	46.41	-63.08
CNPEO1261-14	BIOUG10906-G04	BOLD:AAC8842	KR177405	Animalia;Arthropoda;Insecta;Diptera;Chironomidae;Chironominae;Paratanytarsus	Paratanytarsus laccophilus	2013-06-26/07-03	Prince Edward Island National Park|Woodland Trail / Long Point	46.41	-63.08
CNPEO1262-14	BIOUG10906-G05	BOLD:ACL4486	KR172329	Animalia;Arthropoda;Insecta;Diptera;Chironomidae;Orthocladiinae	Orthocladiinae	2013-06-26/07-03	Prince Edward Island National Park|Woodland Trail / Long Point	46.41	-63.08
CNPEO1263-14	BIOUG10906-G06	BOLD:ACA3800	KR174547	Animalia;Arthropoda;Insecta;Diptera;Chironomidae;Orthocladiinae	Orthocladiinae	2013-06-26/07-03	Prince Edward Island National Park|Woodland Trail / Long Point	46.41	-63.08
CNPEO1264-14	BIOUG10906-G07	BOLD:AAN5392	KR158808	Animalia;Arthropoda;Insecta;Diptera;Chironomidae;Orthocladiinae;Limnophyes	Limnophyes	2013-06-26/07-03	Prince Edward Island National Park|Woodland Trail / Long Point	46.41	-63.08
CNPEO1265-14	BIOUG10906-G08	BOLD:AAV5793	KR224293	Animalia;Arthropoda;Insecta;Diptera;Cecidomyiidae	Cecidomyiidae	2013-06-26/07-03	Prince Edward Island National Park|Woodland Trail / Long Point	46.41	-63.08
CNPEO1266-14	BIOUG10906-G09	BOLD:ACL7314	KR222882	Animalia;Arthropoda;Insecta;Diptera;Cecidomyiidae	Cecidomyiidae	2013-06-26/07-03	Prince Edward Island National Park|Woodland Trail / Long Point	46.41	-63.08
CNPEO1267-14	BIOUG10906-G10	BOLD:AAM8930	KR381650	Animalia;Arthropoda;Insecta;Psocodea;Caeciliusidae;Caeciliusinae;Valenzuela	Valenzuela	2013-06-26/07-03	Prince Edward Island National Park|Woodland Trail / Long Point	46.41	-63.08
CNPEO1268-14	BIOUG10906-G11	BOLD:ACC1744	KR380681	Animalia;Arthropoda;Insecta;Psocodea;Trogiidae;Cerobasis	Cerobasis guestfalica	2013-06-26/07-03	Prince Edward Island National Park|Woodland Trail / Long Point	46.41	-63.08
CNPEO1269-14	BIOUG10906-G12	BOLD:AAM8930	KR381079	Animalia;Arthropoda;Insecta;Psocodea;Caeciliusidae;Caeciliusinae;Valenzuela	Valenzuela	2013-06-26/07-03	Prince Edward Island National Park|Woodland Trail / Long Point	46.41	-63.08
CNPEO127-14	BIOUG10857-D05	BOLD:AAG6543	KT083388	Animalia;Arthropoda;Insecta;Diptera;Ceratopogonidae;Forcipomyiinae;Atrichopogon	Atrichopogon	2013-06-26/07-03	Prince Edward Island National Park|Woodland Trail / Long Point	46.41	-63.08
CNPEO1270-14	BIOUG10906-H01	BOLD:AAP4625	KR381280	Animalia;Arthropoda;Insecta;Psocodea;Lepidopsocidae;Lepidopsocinae;Echmepteryx	Echmepteryx hageni	2013-06-26/07-03	Prince Edward Island National Park|Woodland Trail / Long Point	46.41	-63.08
CNPEO1271-14	BIOUG10906-H02	BOLD:AAP4628	KR379025	Animalia;Arthropoda;Insecta;Psocodea;Caeciliusidae;Caeciliusinae;Valenzuela	Valenzuela	2013-06-26/07-03	Prince Edward Island National Park|Woodland Trail / Long Point	46.41	-63.08
CNPEO1272-14	BIOUG10906-H03	BOLD:AAM8930	KR378302	Animalia;Arthropoda;Insecta;Psocodea;Caeciliusidae;Caeciliusinae;Valenzuela	Valenzuela	2013-06-26/07-03	Prince Edward Island National Park|Woodland Trail / Long Point	46.41	-63.08
CNPEO1274-14	BIOUG10906-H05	BOLD:ACA2933	KR379266	Animalia;Arthropoda;Insecta;Psocodea;Stenopsocidae;Graphopsocus	Graphopsocus cruciatus	2013-06-26/07-03	Prince Edward Island National Park|Woodland Trail / Long Point	46.41	-63.08
CNPEO1275-14	BIOUG10906-H06	BOLD:AAM8930	KR378099	Animalia;Arthropoda;Insecta;Psocodea;Caeciliusidae;Caeciliusinae;Valenzuela	Valenzuela	2013-06-26/07-03	Prince Edward Island National Park|Woodland Trail / Long Point	46.41	-63.08
CNPEO1277-14	BIOUG10906-H08	BOLD:AAM8930	KR377503	Animalia;Arthropoda;Insecta;Psocodea;Caeciliusidae;Caeciliusinae;Valenzuela	Valenzuela	2013-06-26/07-03	Prince Edward Island National Park|Woodland Trail / Long Point	46.41	-63.08
CNPEO128-14	BIOUG10857-D06	BOLD:AAC8842	KR161991	Animalia;Arthropoda;Insecta;Diptera;Chironomidae;Chironominae;Paratanytarsus	Paratanytarsus laccophilus	2013-06-26/07-03	Prince Edward Island National Park|Woodland Trail / Long Point	46.41	-63.08
CNPEO1281-14	BIOUG10907-A01		MG513711	Animalia;Arthropoda;Insecta;Lepidoptera;Gelechiidae	Gelechiidae	2013-06-26/07-03	Prince Edward Island National Park|Woodland Trail / Long Point	46.41	-63.08
CNPEO1282-14	BIOUG10907-A02	BOLD:ACG9281	KR451785	Animalia;Arthropoda;Insecta;Lepidoptera;Nepticulidae;Nepticulinae;Stigmella	Stigmella procrastinella	2013-06-26/07-03	Prince Edward Island National Park|Woodland Trail / Long Point	46.41	-63.08
CNPEO1283-14	BIOUG10907-A03	BOLD:ACM1969	KR129481	Animalia;Arthropoda;Insecta;Coleoptera;Cantharidae	Cantharidae	2013-06-26/07-03	Prince Edward Island National Park|Woodland Trail / Long Point	46.41	-63.08
CNPEO1284-14	BIOUG10907-A04	BOLD:AAM7680	KR128398	Animalia;Arthropoda;Insecta;Coleoptera;Latridiidae;Corticariinae;Melanophthalma	Melanophthalma	2013-06-26/07-03	Prince Edward Island National Park|Woodland Trail / Long Point	46.41	-63.08
CNPEO1285-14	BIOUG10907-A05	BOLD:ACM1969	KR119273	Animalia;Arthropoda;Insecta;Coleoptera;Cantharidae	Cantharidae	2013-06-26/07-03	Prince Edward Island National Park|Woodland Trail / Long Point	46.41	-63.08
CNPEO1286-14	BIOUG10907-A06	BOLD:ACL8925	KR401588	Animalia;Arthropoda;Insecta;Hymenoptera;Braconidae;Doryctinae;Heterospilus	Heterospilus	2013-06-26/07-03	Prince Edward Island National Park|Woodland Trail / Long Point	46.41	-63.08
CNPEO1287-14	BIOUG10907-A07	BOLD:AAG2812	KR377267	Animalia;Arthropoda;Insecta;Thysanoptera;Phlaeothripidae;Phlaeothripinae;Haplothrips	Haplothrips	2013-06-26/07-03	Prince Edward Island National Park|Woodland Trail / Long Point	46.41	-63.08
CNPEO1289-14	BIOUG10907-A09	BOLD:ACL8473	KR098281	Animalia;Arthropoda;Arachnida;Sarcoptiformes;Galumnidae;Pergalumna	Pergalumna	2013-06-26/07-03	Prince Edward Island National Park|Woodland Trail / Long Point	46.41	-63.08
CNPEO129-14	BIOUG10857-D07	BOLD:AAG3920	KR168672	Animalia;Arthropoda;Insecta;Diptera;Chironomidae;Tanypodinae;Procladius	Procladius sp. 1ES	2013-06-26/07-03	Prince Edward Island National Park|Woodland Trail / Long Point	46.41	-63.08
CNPEO1291-14	BIOUG10907-A11	BOLD:AAH6515	KR103014	Animalia;Arthropoda;Arachnida;Sarcoptiformes;Scheloribatidae	Scheloribatidae	2013-06-26/07-03	Prince Edward Island National Park|Woodland Trail / Long Point	46.41	-63.08
CNPEO1292-14	BIOUG10907-A12	BOLD:AAF1092	KR104223	Animalia;Arthropoda;Arachnida;Trombidiformes;Anystidae	Anystidae	2013-06-26/07-03	Prince Edward Island National Park|Woodland Trail / Long Point	46.41	-63.08
CNPEO1293-14	BIOUG10907-B01	BOLD:AAH6590	KR099423	Animalia;Arthropoda;Arachnida;Trombidiformes;Anystidae	Anystidae	2013-06-26/07-03	Prince Edward Island National Park|Woodland Trail / Long Point	46.41	-63.08
CNPEO1294-14	BIOUG10907-B02	BOLD:AAH6590	KR095898	Animalia;Arthropoda;Arachnida;Trombidiformes;Anystidae	Anystidae	2013-06-26/07-03	Prince Edward Island National Park|Woodland Trail / Long Point	46.41	-63.08
CNPEO1296-14	BIOUG10907-B04	BOLD:AAH6590	KR099817	Animalia;Arthropoda;Arachnida;Trombidiformes;Anystidae	Anystidae	2013-06-26/07-03	Prince Edward Island National Park|Woodland Trail / Long Point	46.41	-63.08
CNPEO1297-14	BIOUG10907-B05	BOLD:ACL5429	KR101614	Animalia;Arthropoda;Arachnida;Sarcoptiformes	Sarcoptiformes	2013-06-26/07-03	Prince Edward Island National Park|Woodland Trail / Long Point	46.41	-63.08
CNPEO1298-14	BIOUG10907-B06		KR102199	Animalia;Arthropoda;Arachnida;Trombidiformes;Pionidae	Pionidae	2013-06-26/07-03	Prince Edward Island National Park|Woodland Trail / Long Point	46.41	-63.08
CNPEO130-14	BIOUG10857-D08	BOLD:AAC8842	KR156439	Animalia;Arthropoda;Insecta;Diptera;Chironomidae;Chironominae;Paratanytarsus	Paratanytarsus laccophilus	2013-06-26/07-03	Prince Edward Island National Park|Woodland Trail / Long Point	46.41	-63.08
CNPEO1300-14	BIOUG10907-B08	BOLD:ACL5429	KR099546	Animalia;Arthropoda;Arachnida;Sarcoptiformes	Sarcoptiformes	2013-06-26/07-03	Prince Edward Island National Park|Woodland Trail / Long Point	46.41	-63.08
CNPEO1301-14	BIOUG10907-B09	BOLD:ACI7088	KR096708	Animalia;Arthropoda;Arachnida;Sarcoptiformes;Parakalummidae	Parakalummidae	2013-06-26/07-03	Prince Edward Island National Park|Woodland Trail / Long Point	46.41	-63.08
CNPEO1302-14	BIOUG10907-B10	BOLD:ACL8975	KR104928	Animalia;Arthropoda;Arachnida;Trombidiformes;Pionidae	Pionidae	2013-06-26/07-03	Prince Edward Island National Park|Woodland Trail / Long Point	46.41	-63.08
CNPEO1303-14	BIOUG10907-B11	BOLD:ACT6033	KR104998	Animalia;Arthropoda;Arachnida;Sarcoptiformes;Oribatulidae	Oribatulidae	2013-06-26/07-03	Prince Edward Island National Park|Woodland Trail / Long Point	46.41	-63.08
CNPEO1304-14	BIOUG10907-B12	BOLD:AAH6590	KR100114	Animalia;Arthropoda;Arachnida;Trombidiformes;Anystidae	Anystidae	2013-06-26/07-03	Prince Edward Island National Park|Woodland Trail / Long Point	46.41	-63.08
CNPEO1305-14	BIOUG10907-C01	BOLD:AAH6590	KR099262	Animalia;Arthropoda;Arachnida;Trombidiformes;Anystidae	Anystidae	2013-06-26/07-03	Prince Edward Island National Park|Woodland Trail / Long Point	46.41	-63.08
CNPEO1306-14	BIOUG10907-C02	BOLD:ACL8976	KR102737	Animalia;Arthropoda;Arachnida;Trombidiformes;Calyptostomatidae	Calyptostomatidae	2013-06-26/07-03	Prince Edward Island National Park|Woodland Trail / Long Point	46.41	-63.08
CNPEO1307-14	BIOUG10907-C03	BOLD:ACL5103	KR100104	Animalia;Arthropoda;Arachnida;Sarcoptiformes;Oribatulidae	Oribatulidae	2013-06-26/07-03	Prince Edward Island National Park|Woodland Trail / Long Point	46.41	-63.08
CNPEO1308-14	BIOUG10907-C04	BOLD:ACL5429	KR103491	Animalia;Arthropoda;Arachnida;Sarcoptiformes	Sarcoptiformes	2013-06-26/07-03	Prince Edward Island National Park|Woodland Trail / Long Point	46.41	-63.08
CNPEO1309-14	BIOUG10907-C05	BOLD:ACL8976	KR097169	Animalia;Arthropoda;Arachnida;Trombidiformes;Calyptostomatidae	Calyptostomatidae	2013-06-26/07-03	Prince Edward Island National Park|Woodland Trail / Long Point	46.41	-63.08
CNPEO131-14	BIOUG10857-D09	BOLD:ABV1223	KR162034	Animalia;Arthropoda;Insecta;Diptera;Chironomidae;Chironominae;Polypedilum	Polypedilum	2013-06-26/07-03	Prince Edward Island National Park|Woodland Trail / Long Point	46.41	-63.08
CNPEO1312-14	BIOUG10907-C08	BOLD:AAH6590	KR103915	Animalia;Arthropoda;Arachnida;Trombidiformes;Anystidae	Anystidae	2013-06-26/07-03	Prince Edward Island National Park|Woodland Trail / Long Point	46.41	-63.08
CNPEO1313-14	BIOUG10907-C09	BOLD:ACL5429	KR105066	Animalia;Arthropoda;Arachnida;Sarcoptiformes	Sarcoptiformes	2013-06-26/07-03	Prince Edward Island National Park|Woodland Trail / Long Point	46.41	-63.08
CNPEO1315-14	BIOUG10907-C11	BOLD:ACL8473	KR102450	Animalia;Arthropoda;Arachnida;Sarcoptiformes;Galumnidae;Pergalumna	Pergalumna	2013-06-26/07-03	Prince Edward Island National Park|Woodland Trail / Long Point	46.41	-63.08
CNPEO1317-14	BIOUG10907-D01	BOLD:ACI6937	KR069840	Animalia;Arthropoda;Arachnida;Mesostigmata;Phytoseiidae	Phytoseiidae	2013-06-26/07-03	Prince Edward Island National Park|Woodland Trail / Long Point	46.41	-63.08
CNPEO1318-14	BIOUG10907-D02	BOLD:AAH6590	KR100962	Animalia;Arthropoda;Arachnida;Trombidiformes;Anystidae	Anystidae	2013-06-26/07-03	Prince Edward Island National Park|Woodland Trail / Long Point	46.41	-63.08
CNPEO1319-14	BIOUG10907-D03	BOLD:ACL9215	KR099600	Animalia;Arthropoda;Arachnida;Sarcoptiformes;Autognetidae	Autognetidae	2013-06-26/07-03	Prince Edward Island National Park|Woodland Trail / Long Point	46.41	-63.08
CNPEO132-14	BIOUG10857-D10	BOLD:ACR8648	KR399526	Animalia;Arthropoda;Insecta;Diptera;Lauxaniidae;Lauxaniinae;Minettia	Minettia lupulina	2013-06-26/07-03	Prince Edward Island National Park|Woodland Trail / Long Point	46.41	-63.08
CNPEO1320-14	BIOUG10907-D04	BOLD:AAH6515	KR097441	Animalia;Arthropoda;Arachnida;Sarcoptiformes;Scheloribatidae	Scheloribatidae	2013-06-26/07-03	Prince Edward Island National Park|Woodland Trail / Long Point	46.41	-63.08
CNPEO1321-14	BIOUG10907-D05	BOLD:AAG2812	KR378477	Animalia;Arthropoda;Insecta;Thysanoptera;Phlaeothripidae;Phlaeothripinae;Haplothrips	Haplothrips	2013-06-26/07-03	Prince Edward Island National Park|Woodland Trail / Long Point	46.41	-63.08
CNPEO1322-14	BIOUG10907-D06	BOLD:AAA6611	KR117802	Animalia;Arthropoda;Collembola;Entomobryomorpha;Entomobryidae;Orchesellinae;Orchesella	Orchesella	2013-06-26/07-03	Prince Edward Island National Park|Woodland Trail / Long Point	46.41	-63.08
CNPEO1323-14	BIOUG10907-D07	BOLD:AAA6611	KR118352	Animalia;Arthropoda;Collembola;Entomobryomorpha;Entomobryidae;Orchesellinae;Orchesella	Orchesella	2013-06-26/07-03	Prince Edward Island National Park|Woodland Trail / Long Point	46.41	-63.08
CNPEO1324-14	BIOUG10907-D08	BOLD:AAA8924	KR115134	Animalia;Arthropoda;Collembola;Entomobryomorpha;Entomobryidae;Entomobryinae;Entomobrya	Entomobrya nivalis	2013-06-26/07-03	Prince Edward Island National Park|Woodland Trail / Long Point	46.41	-63.08
CNPEO1325-14	BIOUG10907-D09	BOLD:AAA8924	KR117029	Animalia;Arthropoda;Collembola;Entomobryomorpha;Entomobryidae;Entomobryinae;Entomobrya	Entomobrya nivalis	2013-06-26/07-03	Prince Edward Island National Park|Woodland Trail / Long Point	46.41	-63.08
CNPEO1326-14	BIOUG10907-D10	BOLD:AAA8924	KR112861	Animalia;Arthropoda;Collembola;Entomobryomorpha;Entomobryidae;Entomobryinae;Entomobrya	Entomobrya nivalis	2013-06-26/07-03	Prince Edward Island National Park|Woodland Trail / Long Point	46.41	-63.08
CNPEO1327-14	BIOUG10907-D11	BOLD:AAA8924	KR117147	Animalia;Arthropoda;Collembola;Entomobryomorpha;Entomobryidae;Entomobryinae;Entomobrya	Entomobrya nivalis	2013-06-26/07-03	Prince Edward Island National Park|Woodland Trail / Long Point	46.41	-63.08
CNPEO1328-14	BIOUG10907-D12	BOLD:AAA8924	KR118417	Animalia;Arthropoda;Collembola;Entomobryomorpha;Entomobryidae;Entomobryinae;Entomobrya	Entomobrya nivalis	2013-06-26/07-03	Prince Edward Island National Park|Woodland Trail / Long Point	46.41	-63.08
CNPEO1329-14	BIOUG10907-E01	BOLD:AAA6611	KR113402	Animalia;Arthropoda;Collembola;Entomobryomorpha;Entomobryidae;Orchesellinae;Orchesella	Orchesella	2013-06-26/07-03	Prince Edward Island National Park|Woodland Trail / Long Point	46.41	-63.08
CNPEO133-14	BIOUG10857-D11	BOLD:ACI3123	KR236795	Animalia;Arthropoda;Insecta;Diptera;Sciaridae	Sciaridae	2013-06-26/07-03	Prince Edward Island National Park|Woodland Trail / Long Point	46.41	-63.08
CNPEO1330-14	BIOUG10907-E02	BOLD:AAA6611	KR114698	Animalia;Arthropoda;Collembola;Entomobryomorpha;Entomobryidae;Orchesellinae;Orchesella	Orchesella	2013-06-26/07-03	Prince Edward Island National Park|Woodland Trail / Long Point	46.41	-63.08
CNPEO1331-14	BIOUG10907-E03	BOLD:AAA8924	KR112625	Animalia;Arthropoda;Collembola;Entomobryomorpha;Entomobryidae;Entomobryinae;Entomobrya	Entomobrya nivalis	2013-06-26/07-03	Prince Edward Island National Park|Woodland Trail / Long Point	46.41	-63.08
CNPEO1332-14	BIOUG10907-E04	BOLD:AAA8924	KR111424	Animalia;Arthropoda;Collembola;Entomobryomorpha;Entomobryidae;Entomobryinae;Entomobrya	Entomobrya nivalis	2013-06-26/07-03	Prince Edward Island National Park|Woodland Trail / Long Point	46.41	-63.08
CNPEO1333-14	BIOUG10907-E05	BOLD:AAA8924	KR112079	Animalia;Arthropoda;Collembola;Entomobryomorpha;Entomobryidae;Entomobryinae;Entomobrya	Entomobrya nivalis	2013-06-26/07-03	Prince Edward Island National Park|Woodland Trail / Long Point	46.41	-63.08
CNPEO1334-14	BIOUG10907-E06	BOLD:AAA8924	KR116126	Animalia;Arthropoda;Collembola;Entomobryomorpha;Entomobryidae;Entomobryinae;Entomobrya	Entomobrya nivalis	2013-06-26/07-03	Prince Edward Island National Park|Woodland Trail / Long Point	46.41	-63.08
CNPEO1335-14	BIOUG10907-E07	BOLD:AAA8924	KR116207	Animalia;Arthropoda;Collembola;Entomobryomorpha;Entomobryidae;Entomobryinae;Entomobrya	Entomobrya nivalis	2013-06-26/07-03	Prince Edward Island National Park|Woodland Trail / Long Point	46.41	-63.08
CNPEO1336-14	BIOUG10907-E08	BOLD:AAA6611	KR117182	Animalia;Arthropoda;Collembola;Entomobryomorpha;Entomobryidae;Orchesellinae;Orchesella	Orchesella	2013-06-26/07-03	Prince Edward Island National Park|Woodland Trail / Long Point	46.41	-63.08
CNPEO1337-14	BIOUG10907-E09	BOLD:AAA8924	KR113882	Animalia;Arthropoda;Collembola;Entomobryomorpha;Entomobryidae;Entomobryinae;Entomobrya	Entomobrya nivalis	2013-06-26/07-03	Prince Edward Island National Park|Woodland Trail / Long Point	46.41	-63.08
CNPEO1338-14	BIOUG10907-E10	BOLD:AAA4664	KR112009	Animalia;Arthropoda;Collembola;Entomobryomorpha;Entomobryidae;Lepidocyrtinae;Willowsia	Entomobrya	2013-06-26/07-03	Prince Edward Island National Park|Woodland Trail / Long Point	46.41	-63.08
CNPEO1339-14	BIOUG10907-E11	BOLD:AAA8924	KR115873	Animalia;Arthropoda;Collembola;Entomobryomorpha;Entomobryidae;Entomobryinae;Entomobrya	Entomobrya nivalis	2013-06-26/07-03	Prince Edward Island National Park|Woodland Trail / Long Point	46.41	-63.08
CNPEO134-14	BIOUG10857-D12	BOLD:ACM1304	KR156856	Animalia;Arthropoda;Insecta;Diptera;Chironomidae;Chironominae;Polypedilum	Polypedilum	2013-06-26/07-03	Prince Edward Island National Park|Woodland Trail / Long Point	46.41	-63.08
CNPEO1340-14	BIOUG10907-E12	BOLD:AAA8924	KR117455	Animalia;Arthropoda;Collembola;Entomobryomorpha;Entomobryidae;Entomobryinae;Entomobrya	Entomobrya nivalis	2013-06-26/07-03	Prince Edward Island National Park|Woodland Trail / Long Point	46.41	-63.08
CNPEO1341-14	BIOUG10907-F01	BOLD:AAA8924	KR118956	Animalia;Arthropoda;Collembola;Entomobryomorpha;Entomobryidae;Entomobryinae;Entomobrya	Entomobrya nivalis	2013-06-26/07-03	Prince Edward Island National Park|Woodland Trail / Long Point	46.41	-63.08
CNPEO1342-14	BIOUG10907-F02	BOLD:AAA6611	KR115095	Animalia;Arthropoda;Collembola;Entomobryomorpha;Entomobryidae;Orchesellinae;Orchesella	Orchesella	2013-06-26/07-03	Prince Edward Island National Park|Woodland Trail / Long Point	46.41	-63.08
CNPEO1343-14	BIOUG10907-F03	BOLD:AAA6611	KR115775	Animalia;Arthropoda;Collembola;Entomobryomorpha;Entomobryidae;Orchesellinae;Orchesella	Orchesella	2013-06-26/07-03	Prince Edward Island National Park|Woodland Trail / Long Point	46.41	-63.08
CNPEO1344-14	BIOUG10907-F04	BOLD:AAA8924	KR112308	Animalia;Arthropoda;Collembola;Entomobryomorpha;Entomobryidae;Entomobryinae;Entomobrya	Entomobrya nivalis	2013-06-26/07-03	Prince Edward Island National Park|Woodland Trail / Long Point	46.41	-63.08
CNPEO1345-14	BIOUG10907-F05	BOLD:ACL9509	KR113007	Animalia;Arthropoda;Collembola;Entomobryomorpha;Entomobryidae;Lepidocyrtinae;Lepidocyrtus	Lepidocyrtus lanuginosus	2013-06-26/07-03	Prince Edward Island National Park|Woodland Trail / Long Point	46.41	-63.08
CNPEO1346-14	BIOUG10907-F06	BOLD:AAA8924	KR118349	Animalia;Arthropoda;Collembola;Entomobryomorpha;Entomobryidae;Entomobryinae;Entomobrya	Entomobrya nivalis	2013-06-26/07-03	Prince Edward Island National Park|Woodland Trail / Long Point	46.41	-63.08
CNPEO1347-14	BIOUG10907-F07	BOLD:AAA8924	KR116691	Animalia;Arthropoda;Collembola;Entomobryomorpha;Entomobryidae;Entomobryinae;Entomobrya	Entomobrya nivalis	2013-06-26/07-03	Prince Edward Island National Park|Woodland Trail / Long Point	46.41	-63.08
CNPEO1348-14	BIOUG10907-F08	BOLD:AAA8924	KR118249	Animalia;Arthropoda;Collembola;Entomobryomorpha;Entomobryidae;Entomobryinae;Entomobrya	Entomobrya nivalis	2013-06-26/07-03	Prince Edward Island National Park|Woodland Trail / Long Point	46.41	-63.08
CNPEO1349-14	BIOUG10907-F09	BOLD:AAA8924	KR114079	Animalia;Arthropoda;Collembola;Entomobryomorpha;Entomobryidae;Entomobryinae;Entomobrya	Entomobrya nivalis	2013-06-26/07-03	Prince Edward Island National Park|Woodland Trail / Long Point	46.41	-63.08
CNPEO135-14	BIOUG10857-E01	BOLD:ADK5123	KR237354	Animalia;Arthropoda;Insecta;Diptera;Sciaridae	Sciaridae	2013-06-26/07-03	Prince Edward Island National Park|Woodland Trail / Long Point	46.41	-63.08
CNPEO1350-14	BIOUG10907-F10	BOLD:AAA8924	KR114143	Animalia;Arthropoda;Collembola;Entomobryomorpha;Entomobryidae;Entomobryinae;Entomobrya	Entomobrya nivalis	2013-06-26/07-03	Prince Edward Island National Park|Woodland Trail / Long Point	46.41	-63.08
CNPEO1351-14	BIOUG10907-F11	BOLD:AAA8924	KR113825	Animalia;Arthropoda;Collembola;Entomobryomorpha;Entomobryidae;Entomobryinae;Entomobrya	Entomobrya nivalis	2013-06-26/07-03	Prince Edward Island National Park|Woodland Trail / Long Point	46.41	-63.08
CNPEO1352-14	BIOUG10907-F12	BOLD:AAA8924	KR116648	Animalia;Arthropoda;Collembola;Entomobryomorpha;Entomobryidae;Entomobryinae;Entomobrya	Entomobrya nivalis	2013-06-26/07-03	Prince Edward Island National Park|Woodland Trail / Long Point	46.41	-63.08
CNPEO1353-14	BIOUG10907-G01	BOLD:AAN9178	KR116598	Animalia;Arthropoda;Collembola;Symphypleona;Sminthuridae;Sminthurinae;Allacma	Allacma fusca	2013-06-26/07-03	Prince Edward Island National Park|Woodland Trail / Long Point	46.41	-63.08
CNPEO1354-14	BIOUG10907-G02	BOLD:AAN9178	KR115234	Animalia;Arthropoda;Collembola;Symphypleona;Sminthuridae;Sminthurinae;Allacma	Allacma fusca	2013-06-26/07-03	Prince Edward Island National Park|Woodland Trail / Long Point	46.41	-63.08
CNPEO1355-14	BIOUG10907-G03	BOLD:AAN9178	KR117998	Animalia;Arthropoda;Collembola;Symphypleona;Sminthuridae;Sminthurinae;Allacma	Allacma fusca	2013-06-26/07-03	Prince Edward Island National Park|Woodland Trail / Long Point	46.41	-63.08
CNPEO1356-14	BIOUG10907-G04	BOLD:AAN9178	KR112206	Animalia;Arthropoda;Collembola;Symphypleona;Sminthuridae;Sminthurinae;Allacma	Allacma fusca	2013-06-26/07-03	Prince Edward Island National Park|Woodland Trail / Long Point	46.41	-63.08
CNPEO1357-14	BIOUG10907-G05	BOLD:AAA6611	KR115665	Animalia;Arthropoda;Collembola;Entomobryomorpha;Entomobryidae;Orchesellinae;Orchesella	Orchesella	2013-06-26/07-03	Prince Edward Island National Park|Woodland Trail / Long Point	46.41	-63.08
CNPEO1358-14	BIOUG10907-G06	BOLD:AAN9178	KR113089	Animalia;Arthropoda;Collembola;Symphypleona;Sminthuridae;Sminthurinae;Allacma	Allacma fusca	2013-06-26/07-03	Prince Edward Island National Park|Woodland Trail / Long Point	46.41	-63.08
CNPEO1359-14	BIOUG10907-G07	BOLD:AAA8924	KR111710	Animalia;Arthropoda;Collembola;Entomobryomorpha;Entomobryidae;Entomobryinae;Entomobrya	Entomobrya nivalis	2013-06-26/07-03	Prince Edward Island National Park|Woodland Trail / Long Point	46.41	-63.08
CNPEO136-14	BIOUG10857-E02	BOLD:ABV9360	KR164591	Animalia;Arthropoda;Insecta;Diptera;Chironomidae	Chironomidae	2013-06-26/07-03	Prince Edward Island National Park|Woodland Trail / Long Point	46.41	-63.08
CNPEO1360-14	BIOUG10907-G08	BOLD:AAA6611	KR116587	Animalia;Arthropoda;Collembola;Entomobryomorpha;Entomobryidae;Orchesellinae;Orchesella	Orchesella	2013-06-26/07-03	Prince Edward Island National Park|Woodland Trail / Long Point	46.41	-63.08
CNPEO1361-14	BIOUG10907-G09	BOLD:AAA8924	KR114938	Animalia;Arthropoda;Collembola;Entomobryomorpha;Entomobryidae;Entomobryinae;Entomobrya	Entomobrya nivalis	2013-06-26/07-03	Prince Edward Island National Park|Woodland Trail / Long Point	46.41	-63.08
CNPEO1362-14	BIOUG10907-G10	BOLD:AAA4664	KR114102	Animalia;Arthropoda;Collembola;Entomobryomorpha;Entomobryidae;Lepidocyrtinae;Willowsia	Entomobrya	2013-06-26/07-03	Prince Edward Island National Park|Woodland Trail / Long Point	46.41	-63.08
CNPEO1364-14	BIOUG10907-G12	BOLD:AAA8924	KR112813	Animalia;Arthropoda;Collembola;Entomobryomorpha;Entomobryidae;Entomobryinae;Entomobrya	Entomobrya nivalis	2013-06-26/07-03	Prince Edward Island National Park|Woodland Trail / Long Point	46.41	-63.08
CNPEO1365-14	BIOUG10907-H01	BOLD:AAA8924	KR114881	Animalia;Arthropoda;Collembola;Entomobryomorpha;Entomobryidae;Entomobryinae;Entomobrya	Entomobrya nivalis	2013-06-26/07-03	Prince Edward Island National Park|Woodland Trail / Long Point	46.41	-63.08
CNPEO1366-14	BIOUG10907-H02	BOLD:AAA8924	KR111899	Animalia;Arthropoda;Collembola;Entomobryomorpha;Entomobryidae;Entomobryinae;Entomobrya	Entomobrya nivalis	2013-06-26/07-03	Prince Edward Island National Park|Woodland Trail / Long Point	46.41	-63.08
CNPEO1367-14	BIOUG10907-H03	BOLD:AAA8924	KR116482	Animalia;Arthropoda;Collembola;Entomobryomorpha;Entomobryidae;Entomobryinae;Entomobrya	Entomobrya nivalis	2013-06-26/07-03	Prince Edward Island National Park|Woodland Trail / Long Point	46.41	-63.08
CNPEO1368-14	BIOUG10907-H04	BOLD:AAA8924	KR114070	Animalia;Arthropoda;Collembola;Entomobryomorpha;Entomobryidae;Entomobryinae;Entomobrya	Entomobrya nivalis	2013-06-26/07-03	Prince Edward Island National Park|Woodland Trail / Long Point	46.41	-63.08
CNPEO1369-14	BIOUG10907-H05	BOLD:AAA8824	KR117355	Animalia;Arthropoda;Collembola;Entomobryomorpha;Entomobryidae;Lepidocyrtinae;Lepidocyrtus	Lepidocyrtus	2013-06-26/07-03	Prince Edward Island National Park|Woodland Trail / Long Point	46.41	-63.08
CNPEO137-14	BIOUG10857-E03	BOLD:ACC1222	KR158089	Animalia;Arthropoda;Insecta;Diptera;Chironomidae;Orthocladiinae	Orthocladiinae	2013-06-26/07-03	Prince Edward Island National Park|Woodland Trail / Long Point	46.41	-63.08
CNPEO1370-14	BIOUG10907-H06	BOLD:AAA6611	KR114193	Animalia;Arthropoda;Collembola;Entomobryomorpha;Entomobryidae;Orchesellinae;Orchesella	Orchesella	2013-06-26/07-03	Prince Edward Island National Park|Woodland Trail / Long Point	46.41	-63.08
CNPEO1371-14	BIOUG10907-H07	BOLD:AAA8924	KR116474	Animalia;Arthropoda;Collembola;Entomobryomorpha;Entomobryidae;Entomobryinae;Entomobrya	Entomobrya nivalis	2013-06-26/07-03	Prince Edward Island National Park|Woodland Trail / Long Point	46.41	-63.08
CNPEO1372-14	BIOUG10907-H08	BOLD:AAA8924	KR113903	Animalia;Arthropoda;Collembola;Entomobryomorpha;Entomobryidae;Entomobryinae;Entomobrya	Entomobrya nivalis	2013-06-26/07-03	Prince Edward Island National Park|Woodland Trail / Long Point	46.41	-63.08
CNPEO1373-14	BIOUG10907-H09	BOLD:AAA8924	KR111742	Animalia;Arthropoda;Collembola;Entomobryomorpha;Entomobryidae;Entomobryinae;Entomobrya	Entomobrya nivalis	2013-06-26/07-03	Prince Edward Island National Park|Woodland Trail / Long Point	46.41	-63.08
CNPEO1374-14	BIOUG10907-H10	BOLD:AAA6611	KR111909	Animalia;Arthropoda;Collembola;Entomobryomorpha;Entomobryidae;Orchesellinae;Orchesella	Orchesella	2013-06-26/07-03	Prince Edward Island National Park|Woodland Trail / Long Point	46.41	-63.08
CNPEO1375-14	BIOUG10907-H11	BOLD:AAN9178	KR112123	Animalia;Arthropoda;Collembola;Symphypleona;Sminthuridae;Sminthurinae;Allacma	Allacma fusca	2013-06-26/07-03	Prince Edward Island National Park|Woodland Trail / Long Point	46.41	-63.08
CNPEO1376-14	BIOUG10908-A01	BOLD:AAG5244	KR122689	Animalia;Arthropoda;Insecta;Coleoptera;Curculionidae;Entiminae;Phyllobius	Phyllobius intrusus	2013-06-26/07-03	Prince Edward Island National Park|Woodland Trail / Long Point	46.41	-63.08
CNPEO1377-14	BIOUG10908-A02	BOLD:AAG5244	KR131269	Animalia;Arthropoda;Insecta;Coleoptera;Curculionidae;Entiminae;Phyllobius	Phyllobius intrusus	2013-06-26/07-03	Prince Edward Island National Park|Woodland Trail / Long Point	46.41	-63.08
CNPEO1378-14	BIOUG10908-A03	BOLD:AAP8585	KR129309	Animalia;Arthropoda;Insecta;Coleoptera;Nitidulidae;Cryptarchinae;Glischrochilus	Glischrochilus sanguinolentus	2013-06-26/07-03	Prince Edward Island National Park|Woodland Trail / Long Point	46.41	-63.08
CNPEO1379-14	BIOUG10908-A04	BOLD:AAH2384	KR130826	Animalia;Arthropoda;Insecta;Coleoptera;Elateridae;Dendrometrinae;Pseudanostirus	Pseudanostirus triundulatus	2013-06-26/07-03	Prince Edward Island National Park|Woodland Trail / Long Point	46.41	-63.08
CNPEO138-14	BIOUG10857-E04	BOLD:ACL5206	KR156235	Animalia;Arthropoda;Insecta;Diptera;Chironomidae;Orthocladiinae	Orthocladiinae	2013-06-26/07-03	Prince Edward Island National Park|Woodland Trail / Long Point	46.41	-63.08
CNPEO1380-14	BIOUG10908-A05	BOLD:AAU6912	KR119541	Animalia;Arthropoda;Insecta;Coleoptera;Mordellidae;Mordellinae;Mordellochroa	Mordellochroa scapularis	2013-06-26/07-03	Prince Edward Island National Park|Woodland Trail / Long Point	46.41	-63.08
CNPEO1381-14	BIOUG10908-A06	BOLD:AAW1968	KR122863	Animalia;Arthropoda;Insecta;Coleoptera;Elateridae;Elaterinae;Agriotes	Agriotes stabilis	2013-06-26/07-03	Prince Edward Island National Park|Woodland Trail / Long Point	46.41	-63.08
CNPEO1382-14	BIOUG10908-A07	BOLD:AAW1968	KR120945	Animalia;Arthropoda;Insecta;Coleoptera;Elateridae;Elaterinae;Agriotes	Agriotes stabilis	2013-06-26/07-03	Prince Edward Island National Park|Woodland Trail / Long Point	46.41	-63.08
CNPEO1383-14	BIOUG10908-A08	BOLD:AAH0922	KR119921	Animalia;Arthropoda;Insecta;Coleoptera;Cantharidae;Cantharinae;Podabrus	Podabrus diadema	2013-06-26/07-03	Prince Edward Island National Park|Woodland Trail / Long Point	46.41	-63.08
CNPEO1384-14	BIOUG10908-A09	BOLD:AAP8585	KR120506	Animalia;Arthropoda;Insecta;Coleoptera;Nitidulidae;Cryptarchinae;Glischrochilus	Glischrochilus sanguinolentus	2013-06-26/07-03	Prince Edward Island National Park|Woodland Trail / Long Point	46.41	-63.08
CNPEO1385-14	BIOUG10908-A10	BOLD:AAG5222	KR122665	Animalia;Arthropoda;Insecta;Coleoptera;Curculionidae;Entiminae;Strophosoma	Strophosoma melanogrammum	2013-06-26/07-03	Prince Edward Island National Park|Woodland Trail / Long Point	46.41	-63.08
CNPEO1388-14	BIOUG10908-B01	BOLD:ACI4353	KR415482	Animalia;Arthropoda;Insecta;Hymenoptera;Braconidae;Helconinae;Wroughtonia	Wroughtonia	2013-06-26/07-03	Prince Edward Island National Park|Woodland Trail / Long Point	46.41	-63.08
CNPEO1389-14	BIOUG10908-B02	BOLD:AAC9245	KR411543	Animalia;Arthropoda;Insecta;Hymenoptera;Ichneumonidae;Campopleginae;Dusona	Dusona	2013-06-26/07-03	Prince Edward Island National Park|Woodland Trail / Long Point	46.41	-63.08
CNPEO139-14	BIOUG10857-E05	BOLD:AAN5392	KR172383	Animalia;Arthropoda;Insecta;Diptera;Chironomidae;Orthocladiinae;Limnophyes	Limnophyes	2013-06-26/07-03	Prince Edward Island National Park|Woodland Trail / Long Point	46.41	-63.08
CNPEO1390-14	BIOUG10908-B03	BOLD:AAQ2727	KR409255	Animalia;Arthropoda;Insecta;Hymenoptera;Ichneumonidae;Pimplinae;Apechthis	Apechthis	2013-06-26/07-03	Prince Edward Island National Park|Woodland Trail / Long Point	46.41	-63.08
CNPEO1391-14	BIOUG10908-B04	BOLD:AAD5192	KR405606	Animalia;Arthropoda;Insecta;Hymenoptera;Ichneumonidae;Pimplinae;Pimpla	Pimpla pedalis	2013-06-26/07-03	Prince Edward Island National Park|Woodland Trail / Long Point	46.41	-63.08
CNPEO1392-14	BIOUG10908-B05	BOLD:AAQ2727	KR401616	Animalia;Arthropoda;Insecta;Hymenoptera;Ichneumonidae;Pimplinae;Apechthis	Apechthis	2013-06-26/07-03	Prince Edward Island National Park|Woodland Trail / Long Point	46.41	-63.08
CNPEO1393-14	BIOUG10908-B06	BOLD:AAH7274	KR409977	Animalia;Arthropoda;Insecta;Hymenoptera;Ichneumonidae;Ichneumoninae	Ichneumoninae	2013-06-26/07-03	Prince Edward Island National Park|Woodland Trail / Long Point	46.41	-63.08
CNPEO1394-14	BIOUG10908-B07	BOLD:AAI4543	KR371654	Animalia;Arthropoda;Insecta;Hymenoptera;Tenthredinidae;Allantinae;Ametastegia	Ametastegia	2013-06-26/07-03	Prince Edward Island National Park|Woodland Trail / Long Point	46.41	-63.08
CNPEO1395-14	BIOUG10908-B08	BOLD:AAB6389	KR452939	Animalia;Arthropoda;Insecta;Lepidoptera;Sphingidae;Macroglossinae;Macroglossini;Darapsa	Sphingidae	2013-06-26/07-03	Prince Edward Island National Park|Woodland Trail / Long Point	46.41	-63.08
CNPEO1396-14	BIOUG10908-B09	BOLD:AAB8724	KR454394	Animalia;Arthropoda;Insecta;Lepidoptera;Geometridae;Ennominae;Cepphis	Cepphis armataria	2013-06-26/07-03	Prince Edward Island National Park|Woodland Trail / Long Point	46.41	-63.08
CNPEO1397-14	BIOUG10908-B10	BOLD:AAA4678	KR455608	Animalia;Arthropoda;Insecta;Lepidoptera;Uraniidae;Epipleminae;Callizzia	Callizzia amorata	2013-06-26/07-03	Prince Edward Island National Park|Woodland Trail / Long Point	46.41	-63.08
CNPEO1398-14	BIOUG10908-B11	BOLD:AAA2868	KR451587	Animalia;Arthropoda;Insecta;Lepidoptera;Erebidae;Herminiinae;Chytolita	Chytolita morbidalis	2013-06-26/07-03	Prince Edward Island National Park|Woodland Trail / Long Point	46.41	-63.08
CNPEO1399-14	BIOUG10908-B12		MF126082	Animalia;Arthropoda;Insecta;Lepidoptera;Erebidae;Herminiinae;Zanclognatha	Zanclognatha cruralis	2013-06-26/07-03	Prince Edward Island National Park|Woodland Trail / Long Point	46.41	-63.08
CNPEO140-14	BIOUG10857-E06	BOLD:AAC8842	KR178284	Animalia;Arthropoda;Insecta;Diptera;Chironomidae;Chironominae;Paratanytarsus	Paratanytarsus laccophilus	2013-06-26/07-03	Prince Edward Island National Park|Woodland Trail / Long Point	46.41	-63.08
CNPEO1400-14	BIOUG10908-C01	BOLD:AAD8931	KR453152	Animalia;Arthropoda;Insecta;Lepidoptera;Geometridae;Ennominae;Orthofidonia	Orthofidonia exornata	2013-06-26/07-03	Prince Edward Island National Park|Woodland Trail / Long Point	46.41	-63.08
CNPEO1401-14	BIOUG10908-C02	BOLD:AAB4027	KR446210	Animalia;Arthropoda;Insecta;Lepidoptera;Geometridae;Ennominae;Homochlodes	Homochlodes	2013-06-26/07-03	Prince Edward Island National Park|Woodland Trail / Long Point	46.41	-63.08
CNPEO1402-14	BIOUG10908-C03	BOLD:AAA6614	KR455089	Animalia;Arthropoda;Insecta;Lepidoptera;Depressariidae;Depressariinae;Psilocorsis	Psilocorsis reflexella	2013-06-26/07-03	Prince Edward Island National Park|Woodland Trail / Long Point	46.41	-63.08
CNPEO1403-14	BIOUG10908-C04	BOLD:AAA6614	KR449540	Animalia;Arthropoda;Insecta;Lepidoptera;Depressariidae;Depressariinae;Psilocorsis	Psilocorsis reflexella	2013-06-26/07-03	Prince Edward Island National Park|Woodland Trail / Long Point	46.41	-63.08
CNPEO1404-14	BIOUG10908-C05	BOLD:AAA9270	KR447958	Animalia;Arthropoda;Insecta;Lepidoptera;Crambidae;Scopariinae;Scoparia	Scoparia penumbralis	2013-06-26/07-03	Prince Edward Island National Park|Woodland Trail / Long Point	46.41	-63.08
CNPEO1405-14	BIOUG10908-C06	BOLD:AAB4027	KR446095	Animalia;Arthropoda;Insecta;Lepidoptera;Geometridae;Ennominae;Homochlodes	Homochlodes	2013-06-26/07-03	Prince Edward Island National Park|Woodland Trail / Long Point	46.41	-63.08
CNPEO1406-14	BIOUG10908-C07	BOLD:AAA5652	KR379922	Animalia;Arthropoda;Insecta;Trichoptera;Leptoceridae;Leptocerinae;Oecetis	Oecetis cinerascens	2013-06-26/07-03	Prince Edward Island National Park|Woodland Trail / Long Point	46.41	-63.08
CNPEO1408-14	BIOUG10908-C09	BOLD:AAD9055	KR397200	Animalia;Arthropoda;Insecta;Diptera;Syrphidae;Eristalinae;Temnostoma	Temnostoma barberi	2013-06-26/07-03	Prince Edward Island National Park|Woodland Trail / Long Point	46.41	-63.08
CNPEO1409-14	BIOUG10908-C10	BOLD:AAJ4348	KR414665	Animalia;Arthropoda;Insecta;Hymenoptera;Argidae;Sterictiphorinae	Sterictiphorinae	2013-06-26/07-03	Prince Edward Island National Park|Woodland Trail / Long Point	46.41	-63.08
CNPEO141-14	BIOUG10857-E07	BOLD:ABY0682	KR228593	Animalia;Arthropoda;Insecta;Diptera;Cecidomyiidae	Cecidomyiidae	2013-06-26/07-03	Prince Edward Island National Park|Woodland Trail / Long Point	46.41	-63.08
CNPEO1410-14	BIOUG11044-G04	BOLD:AAJ2208	KR386355	Animalia;Arthropoda;Insecta;Diptera;Limoniidae;Limoniinae;Limonia	Limonia immatura	2013-06-26/07-03	Prince Edward Island National Park|Woodland Trail / Long Point	46.41	-63.08
CNPEO1411-14	BIOUG12148-B08	BOLD:AAC3755	KP976507	Animalia;Arthropoda;Malacostraca;Isopoda;Porcellionidae;Porcellio	Porcellio scaber	2013-06-26/07-03	Prince Edward Island National Park|Woodland Trail / Long Point	46.41	-63.08
CNPEO1412-14	BIOUG12148-B09	BOLD:AAC3755	KP976469	Animalia;Arthropoda;Malacostraca;Isopoda;Porcellionidae;Porcellio	Porcellio scaber	2013-06-26/07-03	Prince Edward Island National Park|Woodland Trail / Long Point	46.41	-63.08
CNPEO1413-14	BIOUG12148-B10	BOLD:AAC3755	KP976547	Animalia;Arthropoda;Malacostraca;Isopoda;Porcellionidae;Porcellio	Porcellio scaber	2013-06-26/07-03	Prince Edward Island National Park|Woodland Trail / Long Point	46.41	-63.08
CNPEO1414-14	BIOUG12148-B11	BOLD:AAC3755	KP976474	Animalia;Arthropoda;Malacostraca;Isopoda;Porcellionidae;Porcellio	Porcellio scaber	2013-06-26/07-03	Prince Edward Island National Park|Woodland Trail / Long Point	46.41	-63.08
CNPEO1415-14	BIOUG12148-B12	BOLD:AAC3755	KP976562	Animalia;Arthropoda;Malacostraca;Isopoda;Porcellionidae;Porcellio	Porcellio scaber	2013-06-26/07-03	Prince Edward Island National Park|Woodland Trail / Long Point	46.41	-63.08
CNPEO142-14	BIOUG10857-E08	BOLD:ACI3123	KR250176	Animalia;Arthropoda;Insecta;Diptera;Sciaridae	Sciaridae	2013-06-26/07-03	Prince Edward Island National Park|Woodland Trail / Long Point	46.41	-63.08
CNPEO143-14	BIOUG10857-E09	BOLD:ABZ4184	KR256146	Animalia;Arthropoda;Insecta;Diptera;Sciaridae	Sciaridae	2013-06-26/07-03	Prince Edward Island National Park|Woodland Trail / Long Point	46.41	-63.08
CNPEO144-14	BIOUG10857-E10	BOLD:AAC8842	KR172998	Animalia;Arthropoda;Insecta;Diptera;Chironomidae;Chironominae;Paratanytarsus	Paratanytarsus laccophilus	2013-06-26/07-03	Prince Edward Island National Park|Woodland Trail / Long Point	46.41	-63.08
CNPEO145-14	BIOUG10857-E11	BOLD:AAC8567	KR155761	Animalia;Arthropoda;Insecta;Diptera;Chironomidae;Tanypodinae;Ablabesmyia	Ablabesmyia americana	2013-06-26/07-03	Prince Edward Island National Park|Woodland Trail / Long Point	46.41	-63.08
CNPEO146-14	BIOUG10857-E12	BOLD:ACL3510	KR158145	Animalia;Arthropoda;Insecta;Diptera;Chironomidae;Chironominae	Chironominae	2013-06-26/07-03	Prince Edward Island National Park|Woodland Trail / Long Point	46.41	-63.08
CNPEO147-14	BIOUG10857-F01	BOLD:AAP1268	KR174771	Animalia;Arthropoda;Insecta;Diptera;Chironomidae;Chironominae;Polypedilum	Polypedilum	2013-06-26/07-03	Prince Edward Island National Park|Woodland Trail / Long Point	46.41	-63.08
CNPEO148-14	BIOUG10857-F02	BOLD:AAD1720	KR175933	Animalia;Arthropoda;Insecta;Diptera;Chironomidae;Orthocladiinae;Limnophyes	Limnophyes	2013-06-26/07-03	Prince Edward Island National Park|Woodland Trail / Long Point	46.41	-63.08
CNPEO149-14	BIOUG10857-F03	BOLD:ACM0191	KR237506	Animalia;Arthropoda;Insecta;Diptera;Sciaridae	Sciaridae	2013-06-26/07-03	Prince Edward Island National Park|Woodland Trail / Long Point	46.41	-63.08
CNPEO150-14	BIOUG10857-F04	BOLD:ACA6369	KR235754	Animalia;Arthropoda;Insecta;Diptera;Sciaridae	Sciaridae	2013-06-26/07-03	Prince Edward Island National Park|Woodland Trail / Long Point	46.41	-63.08
CNPEO151-14	BIOUG10857-F05	BOLD:AAC8842	KR160545	Animalia;Arthropoda;Insecta;Diptera;Chironomidae;Chironominae;Paratanytarsus	Paratanytarsus laccophilus	2013-06-26/07-03	Prince Edward Island National Park|Woodland Trail / Long Point	46.41	-63.08
CNPEO152-14	BIOUG10857-F06	BOLD:AAC8842	KR163302	Animalia;Arthropoda;Insecta;Diptera;Chironomidae;Chironominae;Paratanytarsus	Paratanytarsus laccophilus	2013-06-26/07-03	Prince Edward Island National Park|Woodland Trail / Long Point	46.41	-63.08
CNPEO153-14	BIOUG10857-F07	BOLD:AAN5392	KR158380	Animalia;Arthropoda;Insecta;Diptera;Chironomidae;Orthocladiinae;Limnophyes	Limnophyes	2013-06-26/07-03	Prince Edward Island National Park|Woodland Trail / Long Point	46.41	-63.08
CNPEO154-14	BIOUG10857-F08	BOLD:ACI2892	KR169600	Animalia;Arthropoda;Insecta;Diptera;Chironomidae	Chironomidae	2013-06-26/07-03	Prince Edward Island National Park|Woodland Trail / Long Point	46.41	-63.08
CNPEO155-14	BIOUG10857-F09	BOLD:AAC8842	KR176507	Animalia;Arthropoda;Insecta;Diptera;Chironomidae;Chironominae;Paratanytarsus	Paratanytarsus laccophilus	2013-06-26/07-03	Prince Edward Island National Park|Woodland Trail / Long Point	46.41	-63.08
CNPEO156-14	BIOUG10857-F10	BOLD:AAN5392	KR159393	Animalia;Arthropoda;Insecta;Diptera;Chironomidae;Orthocladiinae;Limnophyes	Limnophyes	2013-06-26/07-03	Prince Edward Island National Park|Woodland Trail / Long Point	46.41	-63.08
CNPEO157-14	BIOUG10857-F11	BOLD:AAA5299	KR166870	Animalia;Arthropoda;Insecta;Diptera;Chironomidae;Orthocladiinae;Cricotopus	Cricotopus	2013-06-26/07-03	Prince Edward Island National Park|Woodland Trail / Long Point	46.41	-63.08
CNPEO158-14	BIOUG10857-F12	BOLD:AAH3720	KR229595	Animalia;Arthropoda;Insecta;Diptera;Cecidomyiidae	Cecidomyiidae	2013-06-26/07-03	Prince Edward Island National Park|Woodland Trail / Long Point	46.41	-63.08
CNPEO159-14	BIOUG10857-G01	BOLD:AAC8567	KR157981	Animalia;Arthropoda;Insecta;Diptera;Chironomidae;Tanypodinae;Ablabesmyia	Ablabesmyia americana	2013-06-26/07-03	Prince Edward Island National Park|Woodland Trail / Long Point	46.41	-63.08
CNPEO160-14	BIOUG10857-G02	BOLD:ACX2014	KR178730	Animalia;Arthropoda;Insecta;Diptera;Chironomidae;Chironominae;Tanytarsus	Tanytarsus mendax	2013-06-26/07-03	Prince Edward Island National Park|Woodland Trail / Long Point	46.41	-63.08
CNPEO161-14	BIOUG10857-G03	BOLD:AAC8567	KR160793	Animalia;Arthropoda;Insecta;Diptera;Chironomidae;Tanypodinae;Ablabesmyia	Ablabesmyia americana	2013-06-26/07-03	Prince Edward Island National Park|Woodland Trail / Long Point	46.41	-63.08
CNPEO162-14	BIOUG10857-G04	BOLD:ACI2892	KR162750	Animalia;Arthropoda;Insecta;Diptera;Chironomidae	Chironomidae	2013-06-26/07-03	Prince Edward Island National Park|Woodland Trail / Long Point	46.41	-63.08
CNPEO163-14	BIOUG10857-G05	BOLD:AAG5463	KR160528	Animalia;Arthropoda;Insecta;Diptera;Chironomidae;Chironominae;Tanytarsus	Tanytarsus	2013-06-26/07-03	Prince Edward Island National Park|Woodland Trail / Long Point	46.41	-63.08
CNPEO164-14	BIOUG10857-G06	BOLD:ACM1304	KR159753	Animalia;Arthropoda;Insecta;Diptera;Chironomidae;Chironominae;Polypedilum	Polypedilum	2013-06-26/07-03	Prince Edward Island National Park|Woodland Trail / Long Point	46.41	-63.08
CNPEO165-14	BIOUG10857-G07	BOLD:AAM6277	KR176689	Animalia;Arthropoda;Insecta;Diptera;Chironomidae;Tanypodinae;Monopelopia	Monopelopia tenuicalcar	2013-06-26/07-03	Prince Edward Island National Park|Woodland Trail / Long Point	46.41	-63.08
CNPEO166-14	BIOUG10857-G08	BOLD:ABY0682	KR224129	Animalia;Arthropoda;Insecta;Diptera;Cecidomyiidae	Cecidomyiidae	2013-06-26/07-03	Prince Edward Island National Park|Woodland Trail / Long Point	46.41	-63.08
CNPEO167-14	BIOUG10857-G09	BOLD:ABV9360	KR175648	Animalia;Arthropoda;Insecta;Diptera;Chironomidae	Chironomidae	2013-06-26/07-03	Prince Edward Island National Park|Woodland Trail / Long Point	46.41	-63.08
CNPEO168-14	BIOUG10857-G10	BOLD:ACR8648	KR385294	Animalia;Arthropoda;Insecta;Diptera;Lauxaniidae;Lauxaniinae;Minettia	Minettia lupulina	2013-06-26/07-03	Prince Edward Island National Park|Woodland Trail / Long Point	46.41	-63.08
CNPEO169-14	BIOUG10857-G11	BOLD:ACJ4823	KR229002	Animalia;Arthropoda;Insecta;Diptera;Cecidomyiidae	Cecidomyiidae	2013-06-26/07-03	Prince Edward Island National Park|Woodland Trail / Long Point	46.41	-63.08
CNPEO170-14	BIOUG10857-G12	BOLD:ACJ3286	KR221819	Animalia;Arthropoda;Insecta;Diptera;Cecidomyiidae	Cecidomyiidae	2013-06-26/07-03	Prince Edward Island National Park|Woodland Trail / Long Point	46.41	-63.08
CNPEO171-14	BIOUG10857-H01	BOLD:AAN5311	KR161200	Animalia;Arthropoda;Insecta;Diptera;Chironomidae;Chironominae	Chironominae	2013-06-26/07-03	Prince Edward Island National Park|Woodland Trail / Long Point	46.41	-63.08
CNPEO172-14	BIOUG10857-H02	BOLD:AAF9790	KR387357	Animalia;Arthropoda;Insecta;Diptera;Empididae;Hemerodromiinae;Chelipoda	Chelipoda truncata	2013-06-26/07-03	Prince Edward Island National Park|Woodland Trail / Long Point	46.41	-63.08
CNPEO174-14	BIOUG10857-H04	BOLD:ABV9360	KR159113	Animalia;Arthropoda;Insecta;Diptera;Chironomidae	Chironomidae	2013-06-26/07-03	Prince Edward Island National Park|Woodland Trail / Long Point	46.41	-63.08
CNPEO175-14	BIOUG10857-H05	BOLD:AAG5467	KR175982	Animalia;Arthropoda;Insecta;Diptera;Chironomidae;Chironominae;Tanytarsus	Tanytarsus	2013-06-26/07-03	Prince Edward Island National Park|Woodland Trail / Long Point	46.41	-63.08
CNPEO176-14	BIOUG10857-H06	BOLD:AAH3993	KR241269	Animalia;Arthropoda;Insecta;Diptera;Sciaridae;Cratyna	Cratyna	2013-06-26/07-03	Prince Edward Island National Park|Woodland Trail / Long Point	46.41	-63.08
CNPEO177-14	BIOUG10857-H07	BOLD:AAF9790	KR383773	Animalia;Arthropoda;Insecta;Diptera;Empididae;Hemerodromiinae;Chelipoda	Chelipoda truncata	2013-06-26/07-03	Prince Edward Island National Park|Woodland Trail / Long Point	46.41	-63.08
CNPEO178-14	BIOUG10857-H08	BOLD:ACB0747	KT081824	Animalia;Arthropoda;Insecta;Diptera;Ceratopogonidae;Ceratopogoninae;Bezzia	Bezzia	2013-06-26/07-03	Prince Edward Island National Park|Woodland Trail / Long Point	46.41	-63.08
CNPEO179-14	BIOUG10857-H09	BOLD:AAC8567	KR156509	Animalia;Arthropoda;Insecta;Diptera;Chironomidae;Tanypodinae;Ablabesmyia	Ablabesmyia americana	2013-06-26/07-03	Prince Edward Island National Park|Woodland Trail / Long Point	46.41	-63.08
CNPEO180-14	BIOUG10857-H10	BOLD:AAG3338	KT090062	Animalia;Arthropoda;Insecta;Diptera;Phoridae;Metopininae;Lecanocerus	Lecanocerus compressiceps	2013-06-26/07-03	Prince Edward Island National Park|Woodland Trail / Long Point	46.41	-63.08
CNPEO181-14	BIOUG10857-H11	BOLD:ACI9109	KR257281	Animalia;Arthropoda;Insecta;Diptera;Sciaridae;Corynoptera	Corynoptera	2013-06-26/07-03	Prince Edward Island National Park|Woodland Trail / Long Point	46.41	-63.08
CNPEO183-14	BIOUG10858-A02	BOLD:AAH3983	KR239672	Animalia;Arthropoda;Insecta;Diptera;Sciaridae;Ctenosciara	Ctenosciara hyalipennis	2013-06-26/07-03	Prince Edward Island National Park|Woodland Trail / Long Point	46.41	-63.08
CNPEO184-14	BIOUG10858-A03	BOLD:AAD1720	KR178904	Animalia;Arthropoda;Insecta;Diptera;Chironomidae;Orthocladiinae;Limnophyes	Limnophyes	2013-06-26/07-03	Prince Edward Island National Park|Woodland Trail / Long Point	46.41	-63.08
CNPEO185-14	BIOUG10858-A04	BOLD:AAG5518	KR174099	Animalia;Arthropoda;Insecta;Diptera;Chironomidae;Orthocladiinae	Orthocladiinae	2013-06-26/07-03	Prince Edward Island National Park|Woodland Trail / Long Point	46.41	-63.08
CNPEO186-14	BIOUG10858-A05	BOLD:ACB9500	KT087152	Animalia;Arthropoda;Insecta;Diptera;Ceratopogonidae	Ceratopogonidae	2013-06-26/07-03	Prince Edward Island National Park|Woodland Trail / Long Point	46.41	-63.08
CNPEO187-14	BIOUG10858-A06	BOLD:AAN5392	KR165272	Animalia;Arthropoda;Insecta;Diptera;Chironomidae;Orthocladiinae;Limnophyes	Limnophyes	2013-06-26/07-03	Prince Edward Island National Park|Woodland Trail / Long Point	46.41	-63.08
CNPEO188-14	BIOUG10858-A07		MG471933	Animalia;Arthropoda;Insecta;Diptera;Chironomidae;Chironominae;Paratanytarsus	Paratanytarsus laccophilus	2013-06-26/07-03	Prince Edward Island National Park|Woodland Trail / Long Point	46.41	-63.08
CNPEO189-14	BIOUG10858-A08	BOLD:AAN5392	KR173619	Animalia;Arthropoda;Insecta;Diptera;Chironomidae;Orthocladiinae;Limnophyes	Limnophyes	2013-06-26/07-03	Prince Edward Island National Park|Woodland Trail / Long Point	46.41	-63.08
CNPEO190-14	BIOUG10858-A09	BOLD:ABY0682	KR220524	Animalia;Arthropoda;Insecta;Diptera;Cecidomyiidae	Cecidomyiidae	2013-06-26/07-03	Prince Edward Island National Park|Woodland Trail / Long Point	46.41	-63.08
CNPEO191-14	BIOUG10858-A10	BOLD:AAM6277	KR161850	Animalia;Arthropoda;Insecta;Diptera;Chironomidae;Tanypodinae;Monopelopia	Monopelopia tenuicalcar	2013-06-26/07-03	Prince Edward Island National Park|Woodland Trail / Long Point	46.41	-63.08
CNPEO192-14	BIOUG10858-A11	BOLD:ABA6432	KR255477	Animalia;Arthropoda;Insecta;Diptera;Sciaridae	Sciaridae	2013-06-26/07-03	Prince Edward Island National Park|Woodland Trail / Long Point	46.41	-63.08
CNPEO193-14	BIOUG10858-A12	BOLD:ACM1304	KR156071	Animalia;Arthropoda;Insecta;Diptera;Chironomidae;Chironominae;Polypedilum	Polypedilum	2013-06-26/07-03	Prince Edward Island National Park|Woodland Trail / Long Point	46.41	-63.08
CNPEO194-14	BIOUG10858-B01	BOLD:AAF9790	KR381831	Animalia;Arthropoda;Insecta;Diptera;Empididae;Hemerodromiinae;Chelipoda	Chelipoda truncata	2013-06-26/07-03	Prince Edward Island National Park|Woodland Trail / Long Point	46.41	-63.08
CNPEO195-14	BIOUG10858-B02	BOLD:AAH3751	KR224360	Animalia;Arthropoda;Insecta;Diptera;Cecidomyiidae	Cecidomyiidae	2013-06-26/07-03	Prince Edward Island National Park|Woodland Trail / Long Point	46.41	-63.08
CNPEO196-14	BIOUG10858-B03	BOLD:AAC0903	KR166883	Animalia;Arthropoda;Insecta;Diptera;Chironomidae;Chironominae;Chironomus	Chironomus acidophilus	2013-06-26/07-03	Prince Edward Island National Park|Woodland Trail / Long Point	46.41	-63.08
CNPEO197-14	BIOUG10858-B04	BOLD:AAN5392	KR163048	Animalia;Arthropoda;Insecta;Diptera;Chironomidae;Orthocladiinae;Limnophyes	Limnophyes	2013-06-26/07-03	Prince Edward Island National Park|Woodland Trail / Long Point	46.41	-63.08
CNPEO198-14	BIOUG10858-B05	BOLD:ACL5428	KR248157	Animalia;Arthropoda;Insecta;Diptera;Sciaridae	Sciaridae	2013-06-26/07-03	Prince Edward Island National Park|Woodland Trail / Long Point	46.41	-63.08
CNPEO199-14	BIOUG10858-B06	BOLD:AAM6277	KR167348	Animalia;Arthropoda;Insecta;Diptera;Chironomidae;Tanypodinae;Monopelopia	Monopelopia tenuicalcar	2013-06-26/07-03	Prince Edward Island National Park|Woodland Trail / Long Point	46.41	-63.08
CNPEO200-14	BIOUG10858-B07	BOLD:AAH3720	KR218628	Animalia;Arthropoda;Insecta;Diptera;Cecidomyiidae	Cecidomyiidae	2013-06-26/07-03	Prince Edward Island National Park|Woodland Trail / Long Point	46.41	-63.08
CNPEO201-14	BIOUG10858-B08	BOLD:AAC8842	KR179286	Animalia;Arthropoda;Insecta;Diptera;Chironomidae;Chironominae;Paratanytarsus	Paratanytarsus laccophilus	2013-06-26/07-03	Prince Edward Island National Park|Woodland Trail / Long Point	46.41	-63.08
CNPEO202-14	BIOUG10858-B09	BOLD:AAH3964	KR242468	Animalia;Arthropoda;Insecta;Diptera;Sciaridae	Sciaridae	2013-06-26/07-03	Prince Edward Island National Park|Woodland Trail / Long Point	46.41	-63.08
CNPEO203-14	BIOUG10858-B10	BOLD:AAC8567	KR161967	Animalia;Arthropoda;Insecta;Diptera;Chironomidae;Tanypodinae;Ablabesmyia	Ablabesmyia americana	2013-06-26/07-03	Prince Edward Island National Park|Woodland Trail / Long Point	46.41	-63.08
CNPEO204-14	BIOUG10858-B11	BOLD:ACL5258	KT085327	Animalia;Arthropoda;Insecta;Diptera;Ceratopogonidae;Forcipomyiinae;Atrichopogon	Atrichopogon	2013-06-26/07-03	Prince Edward Island National Park|Woodland Trail / Long Point	46.41	-63.08
CNPEO205-14	BIOUG10858-B12	BOLD:AAD1720	KR173506	Animalia;Arthropoda;Insecta;Diptera;Chironomidae;Orthocladiinae;Limnophyes	Limnophyes	2013-06-26/07-03	Prince Edward Island National Park|Woodland Trail / Long Point	46.41	-63.08
CNPEO206-14	BIOUG10858-C01	BOLD:ABW1336	KR171553	Animalia;Arthropoda;Insecta;Diptera;Chironomidae;Orthocladiinae	Orthocladiinae	2013-06-26/07-03	Prince Edward Island National Park|Woodland Trail / Long Point	46.41	-63.08
CNPEO207-14	BIOUG10858-C02	BOLD:AAN5392	KR160260	Animalia;Arthropoda;Insecta;Diptera;Chironomidae;Orthocladiinae;Limnophyes	Limnophyes	2013-06-26/07-03	Prince Edward Island National Park|Woodland Trail / Long Point	46.41	-63.08
CNPEO208-14	BIOUG10858-C03	BOLD:AAC8567	KR169113	Animalia;Arthropoda;Insecta;Diptera;Chironomidae;Tanypodinae;Ablabesmyia	Ablabesmyia americana	2013-06-26/07-03	Prince Edward Island National Park|Woodland Trail / Long Point	46.41	-63.08
CNPEO209-14	BIOUG10858-C04	BOLD:AAG6543	KT083215	Animalia;Arthropoda;Insecta;Diptera;Ceratopogonidae;Forcipomyiinae;Atrichopogon	Atrichopogon	2013-06-26/07-03	Prince Edward Island National Park|Woodland Trail / Long Point	46.41	-63.08
CNPEO210-14	BIOUG10858-C05	BOLD:AAD1720	KR163587	Animalia;Arthropoda;Insecta;Diptera;Chironomidae;Orthocladiinae;Limnophyes	Limnophyes	2013-06-26/07-03	Prince Edward Island National Park|Woodland Trail / Long Point	46.41	-63.08
CNPEO211-14	BIOUG10858-C06	BOLD:ACJ3286	KR222119	Animalia;Arthropoda;Insecta;Diptera;Cecidomyiidae	Cecidomyiidae	2013-06-26/07-03	Prince Edward Island National Park|Woodland Trail / Long Point	46.41	-63.08
CNPEO212-14	BIOUG10858-C07	BOLD:AAN5311	KR169042	Animalia;Arthropoda;Insecta;Diptera;Chironomidae;Chironominae	Chironominae	2013-06-26/07-03	Prince Edward Island National Park|Woodland Trail / Long Point	46.41	-63.08
CNPEO213-14	BIOUG10858-C08	BOLD:AAD1720	KR161585	Animalia;Arthropoda;Insecta;Diptera;Chironomidae;Orthocladiinae;Limnophyes	Limnophyes	2013-06-26/07-03	Prince Edward Island National Park|Woodland Trail / Long Point	46.41	-63.08
CNPEO214-14	BIOUG10858-C09	BOLD:ACA9720	KR235087	Animalia;Arthropoda;Insecta;Diptera;Sciaridae;Bradysia	Bradysia	2013-06-26/07-03	Prince Edward Island National Park|Woodland Trail / Long Point	46.41	-63.08
CNPEO215-14	BIOUG10858-C10	BOLD:AAD1720	KR168769	Animalia;Arthropoda;Insecta;Diptera;Chironomidae;Orthocladiinae;Limnophyes	Limnophyes	2013-06-26/07-03	Prince Edward Island National Park|Woodland Trail / Long Point	46.41	-63.08
CNPEO216-14	BIOUG10858-C11	BOLD:ACH4030	KR245437	Animalia;Arthropoda;Insecta;Diptera;Sciaridae	Sciaridae	2013-06-26/07-03	Prince Edward Island National Park|Woodland Trail / Long Point	46.41	-63.08
CNPEO217-14	BIOUG10858-C12	BOLD:ACI2892	KR156711	Animalia;Arthropoda;Insecta;Diptera;Chironomidae	Chironomidae	2013-06-26/07-03	Prince Edward Island National Park|Woodland Trail / Long Point	46.41	-63.08
CNPEO218-14	BIOUG10858-D01	BOLD:AAZ5484	KR249998	Animalia;Arthropoda;Insecta;Diptera;Ditomyiidae;Symmerus	Symmerus lautus	2013-06-26/07-03	Prince Edward Island National Park|Woodland Trail / Long Point	46.41	-63.08
CNPEO219-14	BIOUG10858-D02	BOLD:ACG4079	KR166645	Animalia;Arthropoda;Insecta;Diptera;Chironomidae;Chironominae;Polypedilum	Polypedilum	2013-06-26/07-03	Prince Edward Island National Park|Woodland Trail / Long Point	46.41	-63.08
CNPEO220-14	BIOUG10858-D03	BOLD:ABU5525	KR169628	Animalia;Arthropoda;Insecta;Diptera;Chironomidae;Orthocladiinae;Limnophyes	Limnophyes sp. 14ES	2013-06-26/07-03	Prince Edward Island National Park|Woodland Trail / Long Point	46.41	-63.08
CNPEO221-14	BIOUG10858-D04	BOLD:ACX4522	KR164952	Animalia;Arthropoda;Insecta;Diptera;Chironomidae;Tanypodinae;Ablabesmyia	Ablabesmyia	2013-06-26/07-03	Prince Edward Island National Park|Woodland Trail / Long Point	46.41	-63.08
CNPEO223-14	BIOUG10858-D06	BOLD:ABA6432	KR258058	Animalia;Arthropoda;Insecta;Diptera;Sciaridae	Sciaridae	2013-06-26/07-03	Prince Edward Island National Park|Woodland Trail / Long Point	46.41	-63.08
CNPEO224-14	BIOUG10858-D07	BOLD:AAM6277	KR155280	Animalia;Arthropoda;Insecta;Diptera;Chironomidae;Tanypodinae;Monopelopia	Monopelopia tenuicalcar	2013-06-26/07-03	Prince Edward Island National Park|Woodland Trail / Long Point	46.41	-63.08
CNPEO225-14	BIOUG10858-D08	BOLD:AAV5162	KT077035	Animalia;Arthropoda;Insecta;Diptera;Ceratopogonidae;Ceratopogoninae;Alluaudomyia	Alluaudomyia	2013-06-26/07-03	Prince Edward Island National Park|Woodland Trail / Long Point	46.41	-63.08
CNPEO226-14	BIOUG10858-D09	BOLD:ACB8903	KR227865	Animalia;Arthropoda;Insecta;Diptera;Cecidomyiidae	Cecidomyiidae	2013-06-26/07-03	Prince Edward Island National Park|Woodland Trail / Long Point	46.41	-63.08
CNPEO227-14	BIOUG10858-D10	BOLD:ACL3282	KR219657	Animalia;Arthropoda;Insecta;Diptera;Cecidomyiidae	Cecidomyiidae	2013-06-26/07-03	Prince Edward Island National Park|Woodland Trail / Long Point	46.41	-63.08
CNPEO228-14	BIOUG10858-D11	BOLD:AAM6295	KR385257	Animalia;Arthropoda;Insecta;Diptera;Chaoboridae	Chaoboridae	2013-06-26/07-03	Prince Edward Island National Park|Woodland Trail / Long Point	46.41	-63.08
CNPEO229-14	BIOUG10858-D12	BOLD:AAC8567	KR166735	Animalia;Arthropoda;Insecta;Diptera;Chironomidae;Tanypodinae;Ablabesmyia	Ablabesmyia americana	2013-06-26/07-03	Prince Edward Island National Park|Woodland Trail / Long Point	46.41	-63.08
CNPEO230-14	BIOUG10858-E01	BOLD:AAC8842	KR178317	Animalia;Arthropoda;Insecta;Diptera;Chironomidae;Chironominae;Paratanytarsus	Paratanytarsus laccophilus	2013-06-26/07-03	Prince Edward Island National Park|Woodland Trail / Long Point	46.41	-63.08
CNPEO231-14	BIOUG10858-E02	BOLD:AAD1720	KR168851	Animalia;Arthropoda;Insecta;Diptera;Chironomidae;Orthocladiinae;Limnophyes	Limnophyes	2013-06-26/07-03	Prince Edward Island National Park|Woodland Trail / Long Point	46.41	-63.08
CNPEO232-14	BIOUG10858-E03	BOLD:AAC8842	KR174148	Animalia;Arthropoda;Insecta;Diptera;Chironomidae;Chironominae;Paratanytarsus	Paratanytarsus laccophilus	2013-06-26/07-03	Prince Edward Island National Park|Woodland Trail / Long Point	46.41	-63.08
CNPEO233-14	BIOUG10858-E04	BOLD:AAN5392	KR158674	Animalia;Arthropoda;Insecta;Diptera;Chironomidae;Orthocladiinae;Limnophyes	Limnophyes	2013-06-26/07-03	Prince Edward Island National Park|Woodland Trail / Long Point	46.41	-63.08
CNPEO234-14	BIOUG10858-E05	BOLD:AAD1720	KR155821	Animalia;Arthropoda;Insecta;Diptera;Chironomidae;Orthocladiinae;Limnophyes	Limnophyes	2013-06-26/07-03	Prince Edward Island National Park|Woodland Trail / Long Point	46.41	-63.08
CNPEO235-14	BIOUG10858-E06	BOLD:AAD1720	KR171390	Animalia;Arthropoda;Insecta;Diptera;Chironomidae;Orthocladiinae;Limnophyes	Limnophyes	2013-06-26/07-03	Prince Edward Island National Park|Woodland Trail / Long Point	46.41	-63.08
CNPEO236-14	BIOUG10858-E07	BOLD:AAC8842	KR164313	Animalia;Arthropoda;Insecta;Diptera;Chironomidae;Chironominae;Paratanytarsus	Paratanytarsus laccophilus	2013-06-26/07-03	Prince Edward Island National Park|Woodland Trail / Long Point	46.41	-63.08
CNPEO237-14	BIOUG10858-E08	BOLD:AAC8842	KR175399	Animalia;Arthropoda;Insecta;Diptera;Chironomidae;Chironominae;Paratanytarsus	Paratanytarsus laccophilus	2013-06-26/07-03	Prince Edward Island National Park|Woodland Trail / Long Point	46.41	-63.08
CNPEO238-14	BIOUG10858-E09	BOLD:AAC8567	KR169919	Animalia;Arthropoda;Insecta;Diptera;Chironomidae;Tanypodinae;Ablabesmyia	Ablabesmyia americana	2013-06-26/07-03	Prince Edward Island National Park|Woodland Trail / Long Point	46.41	-63.08
CNPEO239-14	BIOUG10858-E10	BOLD:ABA6432	KR247053	Animalia;Arthropoda;Insecta;Diptera;Sciaridae	Sciaridae	2013-06-26/07-03	Prince Edward Island National Park|Woodland Trail / Long Point	46.41	-63.08
CNPEO240-14	BIOUG10858-E11	BOLD:AAM6266	KR164009	Animalia;Arthropoda;Insecta;Diptera;Chironomidae	Chironomidae	2013-06-26/07-03	Prince Edward Island National Park|Woodland Trail / Long Point	46.41	-63.08
CNPEO242-14	BIOUG10858-F01	BOLD:AAD1720	KR167046	Animalia;Arthropoda;Insecta;Diptera;Chironomidae;Orthocladiinae;Limnophyes	Limnophyes	2013-06-26/07-03	Prince Edward Island National Park|Woodland Trail / Long Point	46.41	-63.08
CNPEO243-14	BIOUG10858-F02	BOLD:ACL5258	KT089099	Animalia;Arthropoda;Insecta;Diptera;Ceratopogonidae;Forcipomyiinae;Atrichopogon	Atrichopogon	2013-06-26/07-03	Prince Edward Island National Park|Woodland Trail / Long Point	46.41	-63.08
CNPEO244-14	BIOUG10858-F03	BOLD:ABW2736	KR227210	Animalia;Arthropoda;Insecta;Diptera;Cecidomyiidae	Cecidomyiidae	2013-06-26/07-03	Prince Edward Island National Park|Woodland Trail / Long Point	46.41	-63.08
CNPEO245-14	BIOUG10858-F04	BOLD:ACL5258	KT084025	Animalia;Arthropoda;Insecta;Diptera;Ceratopogonidae;Forcipomyiinae;Atrichopogon	Atrichopogon	2013-06-26/07-03	Prince Edward Island National Park|Woodland Trail / Long Point	46.41	-63.08
CNPEO246-14	BIOUG10858-F05	BOLD:ACL4841	KR167115	Animalia;Arthropoda;Insecta;Diptera;Chironomidae;Chironominae;Microtendipes	Microtendipes	2013-06-26/07-03	Prince Edward Island National Park|Woodland Trail / Long Point	46.41	-63.08
CNPEO247-14	BIOUG10858-F06	BOLD:AAM6266	KR160786	Animalia;Arthropoda;Insecta;Diptera;Chironomidae	Chironomidae	2013-06-26/07-03	Prince Edward Island National Park|Woodland Trail / Long Point	46.41	-63.08
CNPEO248-14	BIOUG10858-F07	BOLD:AAM6114	KR223595	Animalia;Arthropoda;Insecta;Diptera;Cecidomyiidae	Cecidomyiidae	2013-06-26/07-03	Prince Edward Island National Park|Woodland Trail / Long Point	46.41	-63.08
CNPEO249-14	BIOUG10858-F08	BOLD:AAD1720	KR158070	Animalia;Arthropoda;Insecta;Diptera;Chironomidae;Orthocladiinae;Limnophyes	Limnophyes	2013-06-26/07-03	Prince Edward Island National Park|Woodland Trail / Long Point	46.41	-63.08
CNPEO250-14	BIOUG10858-F09	BOLD:ABU5525	KR159597	Animalia;Arthropoda;Insecta;Diptera;Chironomidae;Orthocladiinae;Limnophyes	Limnophyes sp. 14ES	2013-06-26/07-03	Prince Edward Island National Park|Woodland Trail / Long Point	46.41	-63.08
CNPEO251-14	BIOUG10858-F10	BOLD:AAC8842	KR161275	Animalia;Arthropoda;Insecta;Diptera;Chironomidae;Chironominae;Paratanytarsus	Paratanytarsus laccophilus	2013-06-26/07-03	Prince Edward Island National Park|Woodland Trail / Long Point	46.41	-63.08
CNPEO252-14	BIOUG10858-F11	BOLD:AAM6277	KR179105	Animalia;Arthropoda;Insecta;Diptera;Chironomidae;Tanypodinae;Monopelopia	Monopelopia tenuicalcar	2013-06-26/07-03	Prince Edward Island National Park|Woodland Trail / Long Point	46.41	-63.08
CNPEO253-14	BIOUG10858-F12	BOLD:AAF9790	KR395669	Animalia;Arthropoda;Insecta;Diptera;Empididae;Hemerodromiinae;Chelipoda	Chelipoda truncata	2013-06-26/07-03	Prince Edward Island National Park|Woodland Trail / Long Point	46.41	-63.08
CNPEO254-14	BIOUG10858-G01	BOLD:ADK5123	KR235552	Animalia;Arthropoda;Insecta;Diptera;Sciaridae	Sciaridae	2013-06-26/07-03	Prince Edward Island National Park|Woodland Trail / Long Point	46.41	-63.08
CNPEO255-14	BIOUG10858-G02	BOLD:AAG5467	KR166005	Animalia;Arthropoda;Insecta;Diptera;Chironomidae;Chironominae;Tanytarsus	Tanytarsus	2013-06-26/07-03	Prince Edward Island National Park|Woodland Trail / Long Point	46.41	-63.08
CNPEO256-14	BIOUG10858-G03		MG477826	Animalia;Arthropoda;Insecta;Diptera;Cecidomyiidae	Cecidomyiidae	2013-06-26/07-03	Prince Edward Island National Park|Woodland Trail / Long Point	46.41	-63.08
CNPEO257-14	BIOUG10858-G04	BOLD:AAG5467	KR175298	Animalia;Arthropoda;Insecta;Diptera;Chironomidae;Chironominae;Tanytarsus	Tanytarsus	2013-06-26/07-03	Prince Edward Island National Park|Woodland Trail / Long Point	46.41	-63.08
CNPEO258-14	BIOUG10858-G05	BOLD:AAC8567	KR164922	Animalia;Arthropoda;Insecta;Diptera;Chironomidae;Tanypodinae;Ablabesmyia	Ablabesmyia americana	2013-06-26/07-03	Prince Edward Island National Park|Woodland Trail / Long Point	46.41	-63.08
CNPEO259-14	BIOUG10858-G06	BOLD:AAG5426	KR164674	Animalia;Arthropoda;Insecta;Diptera;Chironomidae;Orthocladiinae;Limnophyes	Limnophyes	2013-06-26/07-03	Prince Edward Island National Park|Woodland Trail / Long Point	46.41	-63.08
CNPEO260-14	BIOUG10858-G07	BOLD:ACL5258	KT078102	Animalia;Arthropoda;Insecta;Diptera;Ceratopogonidae;Forcipomyiinae;Atrichopogon	Atrichopogon	2013-06-26/07-03	Prince Edward Island National Park|Woodland Trail / Long Point	46.41	-63.08
CNPEO261-14	BIOUG10858-G08	BOLD:AAC8842	KR175375	Animalia;Arthropoda;Insecta;Diptera;Chironomidae;Chironominae;Paratanytarsus	Paratanytarsus laccophilus	2013-06-26/07-03	Prince Edward Island National Park|Woodland Trail / Long Point	46.41	-63.08
CNPEO262-14	BIOUG10858-G09	BOLD:AAC8567	KR157903	Animalia;Arthropoda;Insecta;Diptera;Chironomidae;Tanypodinae;Ablabesmyia	Ablabesmyia americana	2013-06-26/07-03	Prince Edward Island National Park|Woodland Trail / Long Point	46.41	-63.08
CNPEO263-14	BIOUG10858-G10	BOLD:AAC8842	KR167554	Animalia;Arthropoda;Insecta;Diptera;Chironomidae;Chironominae;Paratanytarsus	Paratanytarsus laccophilus	2013-06-26/07-03	Prince Edward Island National Park|Woodland Trail / Long Point	46.41	-63.08
CNPEO264-14	BIOUG10858-G11	BOLD:ACI9109	KR238507	Animalia;Arthropoda;Insecta;Diptera;Sciaridae;Corynoptera	Corynoptera	2013-06-26/07-03	Prince Edward Island National Park|Woodland Trail / Long Point	46.41	-63.08
CNPEO266-14	BIOUG10858-H01	BOLD:AAZ5484	KR242486	Animalia;Arthropoda;Insecta;Diptera;Ditomyiidae;Symmerus	Symmerus lautus	2013-06-26/07-03	Prince Edward Island National Park|Woodland Trail / Long Point	46.41	-63.08
CNPEO267-14	BIOUG10858-H02	BOLD:ACA3800	KR168062	Animalia;Arthropoda;Insecta;Diptera;Chironomidae;Orthocladiinae	Orthocladiinae	2013-06-26/07-03	Prince Edward Island National Park|Woodland Trail / Long Point	46.41	-63.08
CNPEO268-14	BIOUG10858-H03	BOLD:AAC8842	KR157865	Animalia;Arthropoda;Insecta;Diptera;Chironomidae;Chironominae;Paratanytarsus	Paratanytarsus laccophilus	2013-06-26/07-03	Prince Edward Island National Park|Woodland Trail / Long Point	46.41	-63.08
CNPEO269-14	BIOUG10858-H04	BOLD:AAC8567	KR172296	Animalia;Arthropoda;Insecta;Diptera;Chironomidae;Tanypodinae;Ablabesmyia	Ablabesmyia americana	2013-06-26/07-03	Prince Edward Island National Park|Woodland Trail / Long Point	46.41	-63.08
CNPEO270-14	BIOUG10858-H05	BOLD:AAC8842	KR174859	Animalia;Arthropoda;Insecta;Diptera;Chironomidae;Chironominae;Paratanytarsus	Paratanytarsus laccophilus	2013-06-26/07-03	Prince Edward Island National Park|Woodland Trail / Long Point	46.41	-63.08
CNPEO271-14	BIOUG10858-H06	BOLD:ABW1336	KR179520	Animalia;Arthropoda;Insecta;Diptera;Chironomidae;Orthocladiinae	Orthocladiinae	2013-06-26/07-03	Prince Edward Island National Park|Woodland Trail / Long Point	46.41	-63.08
CNPEO272-14	BIOUG10858-H07	BOLD:ACM1304	KR163925	Animalia;Arthropoda;Insecta;Diptera;Chironomidae;Chironominae;Polypedilum	Polypedilum	2013-06-26/07-03	Prince Edward Island National Park|Woodland Trail / Long Point	46.41	-63.08
CNPEO273-14	BIOUG10858-H08	BOLD:AAD1720	KR179178	Animalia;Arthropoda;Insecta;Diptera;Chironomidae;Orthocladiinae;Limnophyes	Limnophyes	2013-06-26/07-03	Prince Edward Island National Park|Woodland Trail / Long Point	46.41	-63.08
CNPEO274-14	BIOUG10858-H09	BOLD:AAD1720	KR179998	Animalia;Arthropoda;Insecta;Diptera;Chironomidae;Orthocladiinae;Limnophyes	Limnophyes	2013-06-26/07-03	Prince Edward Island National Park|Woodland Trail / Long Point	46.41	-63.08
CNPEO275-14	BIOUG10858-H10	BOLD:AAN5392	KR159072	Animalia;Arthropoda;Insecta;Diptera;Chironomidae;Orthocladiinae;Limnophyes	Limnophyes	2013-06-26/07-03	Prince Edward Island National Park|Woodland Trail / Long Point	46.41	-63.08
CNPEO276-14	BIOUG10858-H11	BOLD:AAG7059	KR246281	Animalia;Arthropoda;Insecta;Diptera;Sciaridae	Sciaridae	2013-06-26/07-03	Prince Edward Island National Park|Woodland Trail / Long Point	46.41	-63.08
CNPEO277-14	BIOUG10859-A01	BOLD:AAG5453	KR164878	Animalia;Arthropoda;Insecta;Diptera;Chironomidae;Chironominae;Chironomus	Chironomus bifurcatus	2013-06-26/07-03	Prince Edward Island National Park|Woodland Trail / Long Point	46.41	-63.08
CNPEO278-14	BIOUG10859-A02	BOLD:ACJ3286	KR228206	Animalia;Arthropoda;Insecta;Diptera;Cecidomyiidae	Cecidomyiidae	2013-06-26/07-03	Prince Edward Island National Park|Woodland Trail / Long Point	46.41	-63.08
CNPEO279-14	BIOUG10859-A03	BOLD:AAC8567	KR176386	Animalia;Arthropoda;Insecta;Diptera;Chironomidae;Tanypodinae;Ablabesmyia	Ablabesmyia americana	2013-06-26/07-03	Prince Edward Island National Park|Woodland Trail / Long Point	46.41	-63.08
CNPEO280-14	BIOUG10859-A04	BOLD:ABA6432	KR255268	Animalia;Arthropoda;Insecta;Diptera;Sciaridae	Sciaridae	2013-06-26/07-03	Prince Edward Island National Park|Woodland Trail / Long Point	46.41	-63.08
CNPEO281-14	BIOUG10859-A05	BOLD:AAC8842	KR172527	Animalia;Arthropoda;Insecta;Diptera;Chironomidae;Chironominae;Paratanytarsus	Paratanytarsus laccophilus	2013-06-26/07-03	Prince Edward Island National Park|Woodland Trail / Long Point	46.41	-63.08
CNPEO282-14	BIOUG10859-A06	BOLD:ACC1444	KR218487	Animalia;Arthropoda;Insecta;Diptera;Cecidomyiidae	Cecidomyiidae	2013-06-26/07-03	Prince Edward Island National Park|Woodland Trail / Long Point	46.41	-63.08
CNPEO283-14	BIOUG10859-A07	BOLD:AAG5518	KR179407	Animalia;Arthropoda;Insecta;Diptera;Chironomidae;Orthocladiinae	Orthocladiinae	2013-06-26/07-03	Prince Edward Island National Park|Woodland Trail / Long Point	46.41	-63.08
CNPEO284-14	BIOUG10859-A08	BOLD:ACA2863	KR177317	Animalia;Arthropoda;Insecta;Diptera;Chironomidae;Chironominae;Paratanytarsus	Paratanytarsus	2013-06-26/07-03	Prince Edward Island National Park|Woodland Trail / Long Point	46.41	-63.08
CNPEO286-14	BIOUG10859-A10	BOLD:AAV5858	KR165280	Animalia;Arthropoda;Insecta;Diptera;Chironomidae;Orthocladiinae;Cricotopus	Cricotopus lebetis	2013-06-26/07-03	Prince Edward Island National Park|Woodland Trail / Long Point	46.41	-63.08
CNPEO288-14	BIOUG10859-A12	BOLD:ABV1223	KR164602	Animalia;Arthropoda;Insecta;Diptera;Chironomidae;Chironominae;Polypedilum	Polypedilum	2013-06-26/07-03	Prince Edward Island National Park|Woodland Trail / Long Point	46.41	-63.08
CNPEO289-14	BIOUG10859-B01	BOLD:ACL3895	KR179094	Animalia;Arthropoda;Insecta;Diptera;Chironomidae;Chironominae;Dicrotendipes	Dicrotendipes	2013-06-26/07-03	Prince Edward Island National Park|Woodland Trail / Long Point	46.41	-63.08
CNPEO290-14	BIOUG10859-B02	BOLD:ADK5123	KR257886	Animalia;Arthropoda;Insecta;Diptera;Sciaridae	Sciaridae	2013-06-26/07-03	Prince Edward Island National Park|Woodland Trail / Long Point	46.41	-63.08
CNPEO291-14	BIOUG10859-B03	BOLD:AAM6266	KR179669	Animalia;Arthropoda;Insecta;Diptera;Chironomidae	Chironomidae	2013-06-26/07-03	Prince Edward Island National Park|Woodland Trail / Long Point	46.41	-63.08
CNPEO292-14	BIOUG10859-B04	BOLD:AAM6266	KR165780	Animalia;Arthropoda;Insecta;Diptera;Chironomidae	Chironomidae	2013-06-26/07-03	Prince Edward Island National Park|Woodland Trail / Long Point	46.41	-63.08
CNPEO293-14	BIOUG10859-B05	BOLD:AAC8567	KR177645	Animalia;Arthropoda;Insecta;Diptera;Chironomidae;Tanypodinae;Ablabesmyia	Ablabesmyia americana	2013-06-26/07-03	Prince Edward Island National Park|Woodland Trail / Long Point	46.41	-63.08
CNPEO294-14	BIOUG10859-B06	BOLD:AAG6507	KT080492	Animalia;Arthropoda;Insecta;Diptera;Ceratopogonidae;Forcipomyiinae;Forcipomyia	Forcipomyia glauca	2013-06-26/07-03	Prince Edward Island National Park|Woodland Trail / Long Point	46.41	-63.08
CNPEO295-14	BIOUG10859-B07	BOLD:AAU6544	KR398995	Animalia;Arthropoda;Insecta;Diptera;Limoniidae;Chioneinae;Ormosia	Ormosia affinis	2013-06-26/07-03	Prince Edward Island National Park|Woodland Trail / Long Point	46.41	-63.08
CNPEO296-14	BIOUG10859-B08	BOLD:AAM6277	KR160262	Animalia;Arthropoda;Insecta;Diptera;Chironomidae;Tanypodinae;Monopelopia	Monopelopia tenuicalcar	2013-06-26/07-03	Prince Edward Island National Park|Woodland Trail / Long Point	46.41	-63.08
CNPEO297-14	BIOUG10859-B09	BOLD:AAD1720	KR165263	Animalia;Arthropoda;Insecta;Diptera;Chironomidae;Orthocladiinae;Limnophyes	Limnophyes	2013-06-26/07-03	Prince Edward Island National Park|Woodland Trail / Long Point	46.41	-63.08
CNPEO298-14	BIOUG10859-B10	BOLD:AAG6451	KT076515	Animalia;Arthropoda;Insecta;Diptera;Ceratopogonidae;Ceratopogoninae;Clinohelea	Clinohelea	2013-06-26/07-03	Prince Edward Island National Park|Woodland Trail / Long Point	46.41	-63.08
CNPEO299-14	BIOUG10859-B11	BOLD:AAN5392	KR175534	Animalia;Arthropoda;Insecta;Diptera;Chironomidae;Orthocladiinae;Limnophyes	Limnophyes	2013-06-26/07-03	Prince Edward Island National Park|Woodland Trail / Long Point	46.41	-63.08
CNPEO300-14	BIOUG10859-B12	BOLD:ACJ3286	KR222903	Animalia;Arthropoda;Insecta;Diptera;Cecidomyiidae	Cecidomyiidae	2013-06-26/07-03	Prince Edward Island National Park|Woodland Trail / Long Point	46.41	-63.08
CNPEO301-14	BIOUG10859-C01	BOLD:AAG5467	KR177002	Animalia;Arthropoda;Insecta;Diptera;Chironomidae;Chironominae;Tanytarsus	Tanytarsus	2013-06-26/07-03	Prince Edward Island National Park|Woodland Trail / Long Point	46.41	-63.08
CNPEO302-14	BIOUG10859-C02	BOLD:AAC8842	KR160020	Animalia;Arthropoda;Insecta;Diptera;Chironomidae;Chironominae;Paratanytarsus	Paratanytarsus laccophilus	2013-06-26/07-03	Prince Edward Island National Park|Woodland Trail / Long Point	46.41	-63.08
CNPEO303-14	BIOUG10859-C03	BOLD:AAD1720	KR161566	Animalia;Arthropoda;Insecta;Diptera;Chironomidae;Orthocladiinae;Limnophyes	Limnophyes	2013-06-26/07-03	Prince Edward Island National Park|Woodland Trail / Long Point	46.41	-63.08
CNPEO304-14	BIOUG10859-C04	BOLD:AAG5467	KR162997	Animalia;Arthropoda;Insecta;Diptera;Chironomidae;Chironominae;Tanytarsus	Tanytarsus	2013-06-26/07-03	Prince Edward Island National Park|Woodland Trail / Long Point	46.41	-63.08
CNPEO305-14	BIOUG10859-C05	BOLD:AAH3947	KR243871	Animalia;Arthropoda;Insecta;Diptera;Sciaridae;Bradysia	Bradysia trivittata	2013-06-26/07-03	Prince Edward Island National Park|Woodland Trail / Long Point	46.41	-63.08
CNPEO306-14	BIOUG10859-C06	BOLD:ACL5258	KT082941	Animalia;Arthropoda;Insecta;Diptera;Ceratopogonidae;Forcipomyiinae;Atrichopogon	Atrichopogon	2013-06-26/07-03	Prince Edward Island National Park|Woodland Trail / Long Point	46.41	-63.08
CNPEO307-14	BIOUG10859-C07	BOLD:AAD1720	KR174777	Animalia;Arthropoda;Insecta;Diptera;Chironomidae;Orthocladiinae;Limnophyes	Limnophyes	2013-06-26/07-03	Prince Edward Island National Park|Woodland Trail / Long Point	46.41	-63.08
CNPEO308-14	BIOUG10859-C08	BOLD:ABY0682	KR225448	Animalia;Arthropoda;Insecta;Diptera;Cecidomyiidae	Cecidomyiidae	2013-06-26/07-03	Prince Edward Island National Park|Woodland Trail / Long Point	46.41	-63.08
CNPEO309-14	BIOUG10859-C09	BOLD:AAN5311	KR168236	Animalia;Arthropoda;Insecta;Diptera;Chironomidae;Chironominae	Chironominae	2013-06-26/07-03	Prince Edward Island National Park|Woodland Trail / Long Point	46.41	-63.08
CNPEO310-14	BIOUG10859-C10	BOLD:AAV5086	KT090143	Animalia;Arthropoda;Insecta;Diptera;Ceratopogonidae;Forcipomyiinae;Atrichopogon	Atrichopogon	2013-06-26/07-03	Prince Edward Island National Park|Woodland Trail / Long Point	46.41	-63.08
CNPEO311-14	BIOUG10859-C11	BOLD:AAV5086	KT078881	Animalia;Arthropoda;Insecta;Diptera;Ceratopogonidae;Forcipomyiinae;Atrichopogon	Atrichopogon	2013-06-26/07-03	Prince Edward Island National Park|Woodland Trail / Long Point	46.41	-63.08
CNPEO312-14	BIOUG10859-C12	BOLD:ACR8648	KR392449	Animalia;Arthropoda;Insecta;Diptera;Lauxaniidae;Lauxaniinae;Minettia	Minettia lupulina	2013-06-26/07-03	Prince Edward Island National Park|Woodland Trail / Long Point	46.41	-63.08
CNPEO313-14	BIOUG10859-D01	BOLD:AAN5392	KR168817	Animalia;Arthropoda;Insecta;Diptera;Chironomidae;Orthocladiinae;Limnophyes	Limnophyes	2013-06-26/07-03	Prince Edward Island National Park|Woodland Trail / Long Point	46.41	-63.08
CNPEO314-14	BIOUG10859-D02	BOLD:ACL5258	KT093555	Animalia;Arthropoda;Insecta;Diptera;Ceratopogonidae;Forcipomyiinae;Atrichopogon	Atrichopogon	2013-06-26/07-03	Prince Edward Island National Park|Woodland Trail / Long Point	46.41	-63.08
CNPEO315-14	BIOUG10859-D03	BOLD:AAM9365	KT093745	Animalia;Arthropoda;Insecta;Diptera;Phoridae;Metopininae;Megaselia	Megaselia	2013-06-26/07-03	Prince Edward Island National Park|Woodland Trail / Long Point	46.41	-63.08
CNPEO316-14	BIOUG10859-D04	BOLD:ADK4079	KR159350	Animalia;Arthropoda;Insecta;Diptera;Chironomidae;Chironominae;Tanytarsus	Tanytarsus	2013-06-26/07-03	Prince Edward Island National Park|Woodland Trail / Long Point	46.41	-63.08
CNPEO317-14	BIOUG10859-D05	BOLD:ABV9360	KR174854	Animalia;Arthropoda;Insecta;Diptera;Chironomidae	Chironomidae	2013-06-26/07-03	Prince Edward Island National Park|Woodland Trail / Long Point	46.41	-63.08
CNPEO318-14	BIOUG10859-D06	BOLD:AAC8842	KR168384	Animalia;Arthropoda;Insecta;Diptera;Chironomidae;Chironominae;Paratanytarsus	Paratanytarsus laccophilus	2013-06-26/07-03	Prince Edward Island National Park|Woodland Trail / Long Point	46.41	-63.08
CNPEO320-14	BIOUG10859-D08	BOLD:AAM6113	KR228457	Animalia;Arthropoda;Insecta;Diptera;Cecidomyiidae	Cecidomyiidae	2013-06-26/07-03	Prince Edward Island National Park|Woodland Trail / Long Point	46.41	-63.08
CNPEO321-14	BIOUG10859-D09	BOLD:ACB4742	KR229418	Animalia;Arthropoda;Insecta;Diptera;Cecidomyiidae	Cecidomyiidae	2013-06-26/07-03	Prince Edward Island National Park|Woodland Trail / Long Point	46.41	-63.08
CNPEO322-14	BIOUG10859-D10	BOLD:AAD1720	KR172438	Animalia;Arthropoda;Insecta;Diptera;Chironomidae;Orthocladiinae;Limnophyes	Limnophyes	2013-06-26/07-03	Prince Edward Island National Park|Woodland Trail / Long Point	46.41	-63.08
CNPEO323-14	BIOUG10859-D11		MG474556	Animalia;Arthropoda;Insecta;Diptera;Chironomidae;Chironominae;Paratanytarsus	Paratanytarsus laccophilus	2013-06-26/07-03	Prince Edward Island National Park|Woodland Trail / Long Point	46.41	-63.08
CNPEO324-14	BIOUG10859-D12	BOLD:ACI3597	KR161395	Animalia;Arthropoda;Insecta;Diptera;Chironomidae	Chironomidae	2013-06-26/07-03	Prince Edward Island National Park|Woodland Trail / Long Point	46.41	-63.08
CNPEO325-14	BIOUG10859-E01	BOLD:ACL5258	KT095119	Animalia;Arthropoda;Insecta;Diptera;Ceratopogonidae;Forcipomyiinae;Atrichopogon	Atrichopogon	2013-06-26/07-03	Prince Edward Island National Park|Woodland Trail / Long Point	46.41	-63.08
CNPEO326-14	BIOUG10859-E02	BOLD:ACM1304	KR179602	Animalia;Arthropoda;Insecta;Diptera;Chironomidae;Chironominae;Polypedilum	Polypedilum	2013-06-26/07-03	Prince Edward Island National Park|Woodland Trail / Long Point	46.41	-63.08
CNPEO327-14	BIOUG10859-E03	BOLD:AAN5392	KR169571	Animalia;Arthropoda;Insecta;Diptera;Chironomidae;Orthocladiinae;Limnophyes	Limnophyes	2013-06-26/07-03	Prince Edward Island National Park|Woodland Trail / Long Point	46.41	-63.08
CNPEO328-14	BIOUG10859-E04	BOLD:AAN5311	KR156216	Animalia;Arthropoda;Insecta;Diptera;Chironomidae;Chironominae	Chironominae	2013-06-26/07-03	Prince Edward Island National Park|Woodland Trail / Long Point	46.41	-63.08
CNPEO329-14	BIOUG10859-E05	BOLD:AAM6277	KR170715	Animalia;Arthropoda;Insecta;Diptera;Chironomidae;Tanypodinae;Monopelopia	Monopelopia tenuicalcar	2013-06-26/07-03	Prince Edward Island National Park|Woodland Trail / Long Point	46.41	-63.08
CNPEO330-14	BIOUG10859-E06	BOLD:AAC8842	KR171695	Animalia;Arthropoda;Insecta;Diptera;Chironomidae;Chironominae;Paratanytarsus	Paratanytarsus laccophilus	2013-06-26/07-03	Prince Edward Island National Park|Woodland Trail / Long Point	46.41	-63.08
CNPEO331-14	BIOUG10859-E07	BOLD:AAN5311	KR177364	Animalia;Arthropoda;Insecta;Diptera;Chironomidae;Chironominae	Chironominae	2013-06-26/07-03	Prince Edward Island National Park|Woodland Trail / Long Point	46.41	-63.08
CNPEO332-14	BIOUG10859-E08	BOLD:AAN5392	KR170870	Animalia;Arthropoda;Insecta;Diptera;Chironomidae;Orthocladiinae;Limnophyes	Limnophyes	2013-06-26/07-03	Prince Edward Island National Park|Woodland Trail / Long Point	46.41	-63.08
CNPEO333-14	BIOUG10859-E09	BOLD:AAM6277	KR160834	Animalia;Arthropoda;Insecta;Diptera;Chironomidae;Tanypodinae;Monopelopia	Monopelopia tenuicalcar	2013-06-26/07-03	Prince Edward Island National Park|Woodland Trail / Long Point	46.41	-63.08
CNPEO334-14	BIOUG10859-E10	BOLD:ADA3072	KT092424	Animalia;Arthropoda;Insecta;Diptera;Phoridae;Metopininae;Megaselia	Megaselia arcticae	2013-06-26/07-03	Prince Edward Island National Park|Woodland Trail / Long Point	46.41	-63.08
CNPEO335-14	BIOUG10859-E11	BOLD:AAF3628	KR165194	Animalia;Arthropoda;Insecta;Diptera;Chironomidae;Tanypodinae;Ablabesmyia	Ablabesmyia aspera	2013-06-26/07-03	Prince Edward Island National Park|Woodland Trail / Long Point	46.41	-63.08
CNPEO336-14	BIOUG10859-E12	BOLD:ACM1304	KR179563	Animalia;Arthropoda;Insecta;Diptera;Chironomidae;Chironominae;Polypedilum	Polypedilum	2013-06-26/07-03	Prince Edward Island National Park|Woodland Trail / Long Point	46.41	-63.08
CNPEO337-14	BIOUG10859-F01	BOLD:ABX8646	KR222662	Animalia;Arthropoda;Insecta;Diptera;Cecidomyiidae	Cecidomyiidae	2013-06-26/07-03	Prince Edward Island National Park|Woodland Trail / Long Point	46.41	-63.08
CNPEO338-14	BIOUG10859-F02	BOLD:ACA3800	KR171129	Animalia;Arthropoda;Insecta;Diptera;Chironomidae;Orthocladiinae	Orthocladiinae	2013-06-26/07-03	Prince Edward Island National Park|Woodland Trail / Long Point	46.41	-63.08
CNPEO339-14	BIOUG10859-F03	BOLD:AAC8567	KR163090	Animalia;Arthropoda;Insecta;Diptera;Chironomidae;Tanypodinae;Ablabesmyia	Ablabesmyia americana	2013-06-26/07-03	Prince Edward Island National Park|Woodland Trail / Long Point	46.41	-63.08
CNPEO340-14	BIOUG10859-F04	BOLD:AAD1720	KR168592	Animalia;Arthropoda;Insecta;Diptera;Chironomidae;Orthocladiinae;Limnophyes	Limnophyes	2013-06-26/07-03	Prince Edward Island National Park|Woodland Trail / Long Point	46.41	-63.08
CNPEO341-14	BIOUG10859-F05	BOLD:AAP2998	KR162761	Animalia;Arthropoda;Insecta;Diptera;Chironomidae;Tanypodinae	Tanypodinae	2013-06-26/07-03	Prince Edward Island National Park|Woodland Trail / Long Point	46.41	-63.08
CNPEO342-14	BIOUG10859-F06	BOLD:AAG4976	KR251796	Animalia;Arthropoda;Insecta;Diptera;Ditomyiidae	Ditomyiidae	2013-06-26/07-03	Prince Edward Island National Park|Woodland Trail / Long Point	46.41	-63.08
CNPEO343-14	BIOUG10859-F07	BOLD:AAD2144	KR174634	Animalia;Arthropoda;Insecta;Diptera;Chironomidae;Chironominae;Tanytarsus	Tanytarsus wirthi	2013-06-26/07-03	Prince Edward Island National Park|Woodland Trail / Long Point	46.41	-63.08
CNPEO344-14	BIOUG10859-F08	BOLD:AAG6494	KT096043	Animalia;Arthropoda;Insecta;Diptera;Ceratopogonidae;Forcipomyiinae;Atrichopogon	Atrichopogon	2013-06-26/07-03	Prince Edward Island National Park|Woodland Trail / Long Point	46.41	-63.08
CNPEO345-14	BIOUG10859-F09	BOLD:AAD1720	KR174552	Animalia;Arthropoda;Insecta;Diptera;Chironomidae;Orthocladiinae;Limnophyes	Limnophyes	2013-06-26/07-03	Prince Edward Island National Park|Woodland Trail / Long Point	46.41	-63.08
CNPEO346-14	BIOUG10859-F10	BOLD:AAN5392	KR156536	Animalia;Arthropoda;Insecta;Diptera;Chironomidae;Orthocladiinae;Limnophyes	Limnophyes	2013-06-26/07-03	Prince Edward Island National Park|Woodland Trail / Long Point	46.41	-63.08
CNPEO347-14	BIOUG10859-F11	BOLD:ABY0682	KR226371	Animalia;Arthropoda;Insecta;Diptera;Cecidomyiidae	Cecidomyiidae	2013-06-26/07-03	Prince Edward Island National Park|Woodland Trail / Long Point	46.41	-63.08
CNPEO348-14	BIOUG10859-F12	BOLD:AAC8567	KR171822	Animalia;Arthropoda;Insecta;Diptera;Chironomidae;Tanypodinae;Ablabesmyia	Ablabesmyia americana	2013-06-26/07-03	Prince Edward Island National Park|Woodland Trail / Long Point	46.41	-63.08
CNPEO349-14	BIOUG10859-G01	BOLD:AAM7379	KT078399	Animalia;Arthropoda;Insecta;Diptera;Phoridae;Metopininae;Megaselia	Megaselia	2013-06-26/07-03	Prince Edward Island National Park|Woodland Trail / Long Point	46.41	-63.08
CNPEO350-14	BIOUG10859-G02	BOLD:AAC8842	KR173003	Animalia;Arthropoda;Insecta;Diptera;Chironomidae;Chironominae;Paratanytarsus	Paratanytarsus laccophilus	2013-06-26/07-03	Prince Edward Island National Park|Woodland Trail / Long Point	46.41	-63.08
CNPEO351-14	BIOUG10859-G03	BOLD:AAC8842	KR161166	Animalia;Arthropoda;Insecta;Diptera;Chironomidae;Chironominae;Paratanytarsus	Paratanytarsus laccophilus	2013-06-26/07-03	Prince Edward Island National Park|Woodland Trail / Long Point	46.41	-63.08
CNPEO352-14	BIOUG10859-G04	BOLD:AAC8567	KR175494	Animalia;Arthropoda;Insecta;Diptera;Chironomidae;Tanypodinae;Ablabesmyia	Ablabesmyia americana	2013-06-26/07-03	Prince Edward Island National Park|Woodland Trail / Long Point	46.41	-63.08
CNPEO353-14	BIOUG10859-G05	BOLD:ACI2892	KR177418	Animalia;Arthropoda;Insecta;Diptera;Chironomidae	Chironomidae	2013-06-26/07-03	Prince Edward Island National Park|Woodland Trail / Long Point	46.41	-63.08
CNPEO354-14	BIOUG10859-G06	BOLD:ABY0682	KR226726	Animalia;Arthropoda;Insecta;Diptera;Cecidomyiidae	Cecidomyiidae	2013-06-26/07-03	Prince Edward Island National Park|Woodland Trail / Long Point	46.41	-63.08
CNPEO355-14	BIOUG10859-G07	BOLD:ACM1304	KR169855	Animalia;Arthropoda;Insecta;Diptera;Chironomidae;Chironominae;Polypedilum	Polypedilum	2013-06-26/07-03	Prince Edward Island National Park|Woodland Trail / Long Point	46.41	-63.08
CNPEO356-14	BIOUG10859-G08	BOLD:AAD1720	KR170986	Animalia;Arthropoda;Insecta;Diptera;Chironomidae;Orthocladiinae;Limnophyes	Limnophyes	2013-06-26/07-03	Prince Edward Island National Park|Woodland Trail / Long Point	46.41	-63.08
CNPEO357-14	BIOUG10859-G09	BOLD:AAD1720	KR175064	Animalia;Arthropoda;Insecta;Diptera;Chironomidae;Orthocladiinae;Limnophyes	Limnophyes	2013-06-26/07-03	Prince Edward Island National Park|Woodland Trail / Long Point	46.41	-63.08
CNPEO358-14	BIOUG10859-G10	BOLD:ACM1304	KR165211	Animalia;Arthropoda;Insecta;Diptera;Chironomidae;Chironominae;Polypedilum	Polypedilum	2013-06-26/07-03	Prince Edward Island National Park|Woodland Trail / Long Point	46.41	-63.08
CNPEO359-14	BIOUG10859-G11	BOLD:AAV5086	KT095882	Animalia;Arthropoda;Insecta;Diptera;Ceratopogonidae;Forcipomyiinae;Atrichopogon	Atrichopogon	2013-06-26/07-03	Prince Edward Island National Park|Woodland Trail / Long Point	46.41	-63.08
CNPEO360-14	BIOUG10859-G12	BOLD:ACG6170	KT077193	Animalia;Arthropoda;Insecta;Diptera;Ceratopogonidae;Ceratopogoninae;Monohelea	Monohelea	2013-06-26/07-03	Prince Edward Island National Park|Woodland Trail / Long Point	46.41	-63.08
CNPEO361-14	BIOUG10859-H01	BOLD:AAD1720	KR165065	Animalia;Arthropoda;Insecta;Diptera;Chironomidae;Orthocladiinae;Limnophyes	Limnophyes	2013-06-26/07-03	Prince Edward Island National Park|Woodland Trail / Long Point	46.41	-63.08
CNPEO362-14	BIOUG10859-H02	BOLD:ABY0682	KR227017	Animalia;Arthropoda;Insecta;Diptera;Cecidomyiidae	Cecidomyiidae	2013-06-26/07-03	Prince Edward Island National Park|Woodland Trail / Long Point	46.41	-63.08
CNPEO363-14	BIOUG10859-H03	BOLD:AAC8842	KR176898	Animalia;Arthropoda;Insecta;Diptera;Chironomidae;Chironominae;Paratanytarsus	Paratanytarsus laccophilus	2013-06-26/07-03	Prince Edward Island National Park|Woodland Trail / Long Point	46.41	-63.08
CNPEO364-14	BIOUG10859-H04	BOLD:AAC8567	KR175695	Animalia;Arthropoda;Insecta;Diptera;Chironomidae;Tanypodinae;Ablabesmyia	Ablabesmyia americana	2013-06-26/07-03	Prince Edward Island National Park|Woodland Trail / Long Point	46.41	-63.08
CNPEO365-14	BIOUG10859-H05	BOLD:AAC8842	KR171391	Animalia;Arthropoda;Insecta;Diptera;Chironomidae;Chironominae;Paratanytarsus	Paratanytarsus laccophilus	2013-06-26/07-03	Prince Edward Island National Park|Woodland Trail / Long Point	46.41	-63.08
CNPEO366-14	BIOUG10859-H06	BOLD:ACM0294	KR219066	Animalia;Arthropoda;Insecta;Diptera;Cecidomyiidae	Cecidomyiidae	2013-06-26/07-03	Prince Edward Island National Park|Woodland Trail / Long Point	46.41	-63.08
CNPEO367-14	BIOUG10859-H07	BOLD:AAC8567	KR160640	Animalia;Arthropoda;Insecta;Diptera;Chironomidae;Tanypodinae;Ablabesmyia	Ablabesmyia americana	2013-06-26/07-03	Prince Edward Island National Park|Woodland Trail / Long Point	46.41	-63.08
CNPEO368-14	BIOUG10859-H08	BOLD:AAC8842	KR161595	Animalia;Arthropoda;Insecta;Diptera;Chironomidae;Chironominae;Paratanytarsus	Paratanytarsus laccophilus	2013-06-26/07-03	Prince Edward Island National Park|Woodland Trail / Long Point	46.41	-63.08
CNPEO369-14	BIOUG10859-H09	BOLD:AAD1720	KR161957	Animalia;Arthropoda;Insecta;Diptera;Chironomidae;Orthocladiinae;Limnophyes	Limnophyes	2013-06-26/07-03	Prince Edward Island National Park|Woodland Trail / Long Point	46.41	-63.08
CNPEO370-14	BIOUG10859-H10	BOLD:AAN5311	KR175071	Animalia;Arthropoda;Insecta;Diptera;Chironomidae;Chironominae	Chironominae	2013-06-26/07-03	Prince Edward Island National Park|Woodland Trail / Long Point	46.41	-63.08
CNPEO371-14	BIOUG10859-H11	BOLD:ACB8903	KR220668	Animalia;Arthropoda;Insecta;Diptera;Cecidomyiidae	Cecidomyiidae	2013-06-26/07-03	Prince Edward Island National Park|Woodland Trail / Long Point	46.41	-63.08
CNPEO372-14	BIOUG10860-A01	BOLD:AAM6097	KR225207	Animalia;Arthropoda;Insecta;Diptera;Cecidomyiidae	Cecidomyiidae	2013-06-26/07-03	Prince Edward Island National Park|Woodland Trail / Long Point	46.41	-63.08
CNPEO373-14	BIOUG10860-A02	BOLD:AAD1720	KR174652	Animalia;Arthropoda;Insecta;Diptera;Chironomidae;Orthocladiinae;Limnophyes	Limnophyes	2013-06-26/07-03	Prince Edward Island National Park|Woodland Trail / Long Point	46.41	-63.08
CNPEO374-14	BIOUG10860-A03	BOLD:AAD1720	KR177930	Animalia;Arthropoda;Insecta;Diptera;Chironomidae;Orthocladiinae;Limnophyes	Limnophyes	2013-06-26/07-03	Prince Edward Island National Park|Woodland Trail / Long Point	46.41	-63.08
CNPEO375-14	BIOUG10860-A04	BOLD:AAN6436	KR236175	Animalia;Arthropoda;Insecta;Diptera;Sciaridae;Pseudolycoriella	Pseudolycoriella	2013-06-26/07-03	Prince Edward Island National Park|Woodland Trail / Long Point	46.41	-63.08
CNPEO376-14	BIOUG10860-A05	BOLD:ACA2863	KR158128	Animalia;Arthropoda;Insecta;Diptera;Chironomidae;Chironominae;Paratanytarsus	Paratanytarsus	2013-06-26/07-03	Prince Edward Island National Park|Woodland Trail / Long Point	46.41	-63.08
CNPEO377-14	BIOUG10860-A06	BOLD:ACJ3286	KR223691	Animalia;Arthropoda;Insecta;Diptera;Cecidomyiidae	Cecidomyiidae	2013-06-26/07-03	Prince Edward Island National Park|Woodland Trail / Long Point	46.41	-63.08
CNPEO378-14	BIOUG10860-A07	BOLD:ABY0682	KR229738	Animalia;Arthropoda;Insecta;Diptera;Cecidomyiidae	Cecidomyiidae	2013-06-26/07-03	Prince Edward Island National Park|Woodland Trail / Long Point	46.41	-63.08
CNPEO379-14	BIOUG10860-A08	BOLD:ABV9360	KR156881	Animalia;Arthropoda;Insecta;Diptera;Chironomidae	Chironomidae	2013-06-26/07-03	Prince Edward Island National Park|Woodland Trail / Long Point	46.41	-63.08
CNPEO380-14	BIOUG10860-A09	BOLD:AAN5392	KR158589	Animalia;Arthropoda;Insecta;Diptera;Chironomidae;Orthocladiinae;Limnophyes	Limnophyes	2013-06-26/07-03	Prince Edward Island National Park|Woodland Trail / Long Point	46.41	-63.08
CNPEO381-14	BIOUG10860-A10	BOLD:ACA2863	KR176649	Animalia;Arthropoda;Insecta;Diptera;Chironomidae;Chironominae;Paratanytarsus	Paratanytarsus	2013-06-26/07-03	Prince Edward Island National Park|Woodland Trail / Long Point	46.41	-63.08
CNPEO382-14	BIOUG10860-A11	BOLD:AAC8842	KR173924	Animalia;Arthropoda;Insecta;Diptera;Chironomidae;Chironominae;Paratanytarsus	Paratanytarsus laccophilus	2013-06-26/07-03	Prince Edward Island National Park|Woodland Trail / Long Point	46.41	-63.08
CNPEO383-14	BIOUG10860-A12	BOLD:AAH3751	KR223191	Animalia;Arthropoda;Insecta;Diptera;Cecidomyiidae	Cecidomyiidae	2013-06-26/07-03	Prince Edward Island National Park|Woodland Trail / Long Point	46.41	-63.08
CNPEO384-14	BIOUG10860-B01	BOLD:ADK5123	KR253159	Animalia;Arthropoda;Insecta;Diptera;Sciaridae	Sciaridae	2013-06-26/07-03	Prince Edward Island National Park|Woodland Trail / Long Point	46.41	-63.08
CNPEO385-14	BIOUG10860-B02	BOLD:AAD1720	KR165191	Animalia;Arthropoda;Insecta;Diptera;Chironomidae;Orthocladiinae;Limnophyes	Limnophyes	2013-06-26/07-03	Prince Edward Island National Park|Woodland Trail / Long Point	46.41	-63.08
CNPEO386-14	BIOUG10860-B03	BOLD:ACB9500	KT088499	Animalia;Arthropoda;Insecta;Diptera;Ceratopogonidae	Ceratopogonidae	2013-06-26/07-03	Prince Edward Island National Park|Woodland Trail / Long Point	46.41	-63.08
CNPEO387-14	BIOUG10860-B04	BOLD:AAN5392	KR173575	Animalia;Arthropoda;Insecta;Diptera;Chironomidae;Orthocladiinae;Limnophyes	Limnophyes	2013-06-26/07-03	Prince Edward Island National Park|Woodland Trail / Long Point	46.41	-63.08
CNPEO388-14	BIOUG10860-B05	BOLD:AAP6878	KR174655	Animalia;Arthropoda;Insecta;Diptera;Chironomidae;Chironominae	Chironominae	2013-06-26/07-03	Prince Edward Island National Park|Woodland Trail / Long Point	46.41	-63.08
CNPEO389-14	BIOUG10860-B06	BOLD:ACA4980	KR162295	Animalia;Arthropoda;Insecta;Diptera;Chironomidae;Orthocladiinae	Orthocladiinae	2013-06-26/07-03	Prince Edward Island National Park|Woodland Trail / Long Point	46.41	-63.08
CNPEO390-14	BIOUG10860-B07	BOLD:AAM6266	KR177011	Animalia;Arthropoda;Insecta;Diptera;Chironomidae	Chironomidae	2013-06-26/07-03	Prince Edward Island National Park|Woodland Trail / Long Point	46.41	-63.08
CNPEO391-14	BIOUG10860-B08	BOLD:AAM6277	KR168148	Animalia;Arthropoda;Insecta;Diptera;Chironomidae;Tanypodinae;Monopelopia	Monopelopia tenuicalcar	2013-06-26/07-03	Prince Edward Island National Park|Woodland Trail / Long Point	46.41	-63.08
CNPEO392-14	BIOUG10860-B09	BOLD:AAB2539	KR387729	Animalia;Arthropoda;Insecta;Diptera;Culicidae;Culicinae;Coquillettidia	Coquillettidia perturbans	2013-06-26/07-03	Prince Edward Island National Park|Woodland Trail / Long Point	46.41	-63.08
CNPEO393-14	BIOUG10860-B10	BOLD:ABA1215	KR254447	Animalia;Arthropoda;Insecta;Diptera;Sciaridae;Lycoriella	Lycoriella sativae	2013-06-26/07-03	Prince Edward Island National Park|Woodland Trail / Long Point	46.41	-63.08
CNPEO394-14	BIOUG10860-B11	BOLD:ABA6432	KR237874	Animalia;Arthropoda;Insecta;Diptera;Sciaridae	Sciaridae	2013-06-26/07-03	Prince Edward Island National Park|Woodland Trail / Long Point	46.41	-63.08
CNPEO395-14	BIOUG10860-B12	BOLD:AAN5392	KR166286	Animalia;Arthropoda;Insecta;Diptera;Chironomidae;Orthocladiinae;Limnophyes	Limnophyes	2013-06-26/07-03	Prince Edward Island National Park|Woodland Trail / Long Point	46.41	-63.08
CNPEO396-14	BIOUG10860-C01	BOLD:AAC8842	KR167288	Animalia;Arthropoda;Insecta;Diptera;Chironomidae;Chironominae;Paratanytarsus	Paratanytarsus laccophilus	2013-06-26/07-03	Prince Edward Island National Park|Woodland Trail / Long Point	46.41	-63.08
CNPEO397-14	BIOUG10860-C02	BOLD:AAD1720	KR174022	Animalia;Arthropoda;Insecta;Diptera;Chironomidae;Orthocladiinae;Limnophyes	Limnophyes	2013-06-26/07-03	Prince Edward Island National Park|Woodland Trail / Long Point	46.41	-63.08
CNPEO398-14	BIOUG10860-C03	BOLD:ABW1336	KR171490	Animalia;Arthropoda;Insecta;Diptera;Chironomidae;Orthocladiinae	Orthocladiinae	2013-06-26/07-03	Prince Edward Island National Park|Woodland Trail / Long Point	46.41	-63.08
CNPEO399-14	BIOUG10860-C04	BOLD:ABY0682	KR224744	Animalia;Arthropoda;Insecta;Diptera;Cecidomyiidae	Cecidomyiidae	2013-06-26/07-03	Prince Edward Island National Park|Woodland Trail / Long Point	46.41	-63.08
CNPEO400-14	BIOUG10860-C05	BOLD:ACF2457	MG477540	Animalia;Arthropoda;Insecta;Diptera;Chironomidae;Chironominae;Paratanytarsus	Paratanytarsus laccophilus	2013-06-26/07-03	Prince Edward Island National Park|Woodland Trail / Long Point	46.41	-63.08
CNPEO401-14	BIOUG10860-C06	BOLD:AAP6885	KR174329	Animalia;Arthropoda;Insecta;Diptera;Chironomidae;Orthocladiinae	Orthocladiinae	2013-06-26/07-03	Prince Edward Island National Park|Woodland Trail / Long Point	46.41	-63.08
CNPEO402-14	BIOUG10860-C07	BOLD:ACI2892	KR179945	Animalia;Arthropoda;Insecta;Diptera;Chironomidae	Chironomidae	2013-06-26/07-03	Prince Edward Island National Park|Woodland Trail / Long Point	46.41	-63.08
CNPEO403-14	BIOUG10860-C08		MG477172	Animalia;Arthropoda;Insecta;Diptera;Chironomidae;Chironominae;Paratanytarsus	Paratanytarsus laccophilus	2013-06-26/07-03	Prince Edward Island National Park|Woodland Trail / Long Point	46.41	-63.08
CNPEO404-14	BIOUG10860-C09	BOLD:ACJ3286	KR221960	Animalia;Arthropoda;Insecta;Diptera;Cecidomyiidae	Cecidomyiidae	2013-06-26/07-03	Prince Edward Island National Park|Woodland Trail / Long Point	46.41	-63.08
CNPEO405-14	BIOUG10860-C10	BOLD:ACJ3286	KR224910	Animalia;Arthropoda;Insecta;Diptera;Cecidomyiidae	Cecidomyiidae	2013-06-26/07-03	Prince Edward Island National Park|Woodland Trail / Long Point	46.41	-63.08
CNPEO407-14	BIOUG10860-C12	BOLD:ACL9235	KR179549	Animalia;Arthropoda;Insecta;Diptera;Chironomidae;Orthocladiinae	Orthocladiinae	2013-06-26/07-03	Prince Edward Island National Park|Woodland Trail / Long Point	46.41	-63.08
CNPEO408-14	BIOUG10860-D01	BOLD:ACG6170	KT096643	Animalia;Arthropoda;Insecta;Diptera;Ceratopogonidae;Ceratopogoninae;Monohelea	Monohelea	2013-06-26/07-03	Prince Edward Island National Park|Woodland Trail / Long Point	46.41	-63.08
CNPEO409-14	BIOUG10860-D02	BOLD:AAM6266	KR175047	Animalia;Arthropoda;Insecta;Diptera;Chironomidae	Chironomidae	2013-06-26/07-03	Prince Edward Island National Park|Woodland Trail / Long Point	46.41	-63.08
CNPEO410-14	BIOUG10860-D03	BOLD:AAC8842	KR157202	Animalia;Arthropoda;Insecta;Diptera;Chironomidae;Chironominae;Paratanytarsus	Paratanytarsus laccophilus	2013-06-26/07-03	Prince Edward Island National Park|Woodland Trail / Long Point	46.41	-63.08
CNPEO411-14	BIOUG10860-D04	BOLD:ABV9360	KR158204	Animalia;Arthropoda;Insecta;Diptera;Chironomidae	Chironomidae	2013-06-26/07-03	Prince Edward Island National Park|Woodland Trail / Long Point	46.41	-63.08
CNPEO412-14	BIOUG10860-D05	BOLD:AAC8842	KR162201	Animalia;Arthropoda;Insecta;Diptera;Chironomidae;Chironominae;Paratanytarsus	Paratanytarsus laccophilus	2013-06-26/07-03	Prince Edward Island National Park|Woodland Trail / Long Point	46.41	-63.08
CNPEO413-14	BIOUG10860-D06	BOLD:ADK5123	KR254222	Animalia;Arthropoda;Insecta;Diptera;Sciaridae	Sciaridae	2013-06-26/07-03	Prince Edward Island National Park|Woodland Trail / Long Point	46.41	-63.08
CNPEO414-14	BIOUG10860-D07	BOLD:ACL9930	KR169227	Animalia;Arthropoda;Insecta;Diptera;Chironomidae;Tanypodinae;Krenopelopia	Krenopelopia	2013-06-26/07-03	Prince Edward Island National Park|Woodland Trail / Long Point	46.41	-63.08
CNPEO415-14	BIOUG10860-D08	BOLD:AAC8842	KR172934	Animalia;Arthropoda;Insecta;Diptera;Chironomidae;Chironominae;Paratanytarsus	Paratanytarsus laccophilus	2013-06-26/07-03	Prince Edward Island National Park|Woodland Trail / Long Point	46.41	-63.08
CNPEO416-14	BIOUG10860-D09	BOLD:ACM1304	KR169353	Animalia;Arthropoda;Insecta;Diptera;Chironomidae;Chironominae;Polypedilum	Polypedilum	2013-06-26/07-03	Prince Edward Island National Park|Woodland Trail / Long Point	46.41	-63.08
CNPEO417-14	BIOUG10860-D10	BOLD:AAC8567	KR158184	Animalia;Arthropoda;Insecta;Diptera;Chironomidae;Tanypodinae;Ablabesmyia	Ablabesmyia americana	2013-06-26/07-03	Prince Edward Island National Park|Woodland Trail / Long Point	46.41	-63.08
CNPEO418-14	BIOUG10860-D11	BOLD:ACJ3286	KR223131	Animalia;Arthropoda;Insecta;Diptera;Cecidomyiidae	Cecidomyiidae	2013-06-26/07-03	Prince Edward Island National Park|Woodland Trail / Long Point	46.41	-63.08
CNPEO419-14	BIOUG10860-D12	BOLD:ACL5258	KT094374	Animalia;Arthropoda;Insecta;Diptera;Ceratopogonidae;Forcipomyiinae;Atrichopogon	Atrichopogon	2013-06-26/07-03	Prince Edward Island National Park|Woodland Trail / Long Point	46.41	-63.08
CNPEO420-14	BIOUG10860-E01	BOLD:AAF9790	KR394578	Animalia;Arthropoda;Insecta;Diptera;Empididae;Hemerodromiinae;Chelipoda	Chelipoda truncata	2013-06-26/07-03	Prince Edward Island National Park|Woodland Trail / Long Point	46.41	-63.08
CNPEO421-14	BIOUG10860-E02	BOLD:AAM6113	KR222984	Animalia;Arthropoda;Insecta;Diptera;Cecidomyiidae	Cecidomyiidae	2013-06-26/07-03	Prince Edward Island National Park|Woodland Trail / Long Point	46.41	-63.08
CNPEO422-14	BIOUG10860-E03	BOLD:ABV9360	KR161707	Animalia;Arthropoda;Insecta;Diptera;Chironomidae	Chironomidae	2013-06-26/07-03	Prince Edward Island National Park|Woodland Trail / Long Point	46.41	-63.08
CNPEO423-14	BIOUG10860-E04	BOLD:AAN5311	KR161022	Animalia;Arthropoda;Insecta;Diptera;Chironomidae;Chironominae	Chironominae	2013-06-26/07-03	Prince Edward Island National Park|Woodland Trail / Long Point	46.41	-63.08
CNPEO424-14	BIOUG10860-E05	BOLD:ACM1304	KR180087	Animalia;Arthropoda;Insecta;Diptera;Chironomidae;Chironominae;Polypedilum	Polypedilum	2013-06-26/07-03	Prince Edward Island National Park|Woodland Trail / Long Point	46.41	-63.08
CNPEO425-14	BIOUG10860-E06	BOLD:ACM1304	KR161042	Animalia;Arthropoda;Insecta;Diptera;Chironomidae;Chironominae;Polypedilum	Polypedilum	2013-06-26/07-03	Prince Edward Island National Park|Woodland Trail / Long Point	46.41	-63.08
CNPEO426-14	BIOUG10860-E07	BOLD:ABU5525	KR156765	Animalia;Arthropoda;Insecta;Diptera;Chironomidae;Orthocladiinae;Limnophyes	Limnophyes sp. 14ES	2013-06-26/07-03	Prince Edward Island National Park|Woodland Trail / Long Point	46.41	-63.08
CNPEO427-14	BIOUG10860-E08	BOLD:AAC8842	KR166672	Animalia;Arthropoda;Insecta;Diptera;Chironomidae;Chironominae;Paratanytarsus	Paratanytarsus laccophilus	2013-06-26/07-03	Prince Edward Island National Park|Woodland Trail / Long Point	46.41	-63.08
CNPEO428-14	BIOUG10860-E09	BOLD:AAN5392	KR156136	Animalia;Arthropoda;Insecta;Diptera;Chironomidae;Orthocladiinae;Limnophyes	Limnophyes	2013-06-26/07-03	Prince Edward Island National Park|Woodland Trail / Long Point	46.41	-63.08
CNPEO430-14	BIOUG10860-E11	BOLD:ACL5405	KR162984	Animalia;Arthropoda;Insecta;Diptera;Chironomidae;Tanypodinae	Tanypodinae	2013-06-26/07-03	Prince Edward Island National Park|Woodland Trail / Long Point	46.41	-63.08
CNPEO431-14	BIOUG10860-E12	BOLD:ACM1304	KR164659	Animalia;Arthropoda;Insecta;Diptera;Chironomidae;Chironominae;Polypedilum	Polypedilum	2013-06-26/07-03	Prince Edward Island National Park|Woodland Trail / Long Point	46.41	-63.08
CNPEO432-14	BIOUG10860-F01	BOLD:AAP6318	KR391050	Animalia;Arthropoda;Insecta;Diptera;Dolichopodidae;Diaphorinae	Diaphorinae	2013-06-26/07-03	Prince Edward Island National Park|Woodland Trail / Long Point	46.41	-63.08
CNPEO433-14	BIOUG10860-F02	BOLD:AAN5392	KR158330	Animalia;Arthropoda;Insecta;Diptera;Chironomidae;Orthocladiinae;Limnophyes	Limnophyes	2013-06-26/07-03	Prince Edward Island National Park|Woodland Trail / Long Point	46.41	-63.08
CNPEO434-14	BIOUG10860-F03	BOLD:AAN5392	KR175191	Animalia;Arthropoda;Insecta;Diptera;Chironomidae;Orthocladiinae;Limnophyes	Limnophyes	2013-06-26/07-03	Prince Edward Island National Park|Woodland Trail / Long Point	46.41	-63.08
CNPEO435-14	BIOUG10860-F04	BOLD:AAD1720	KR163851	Animalia;Arthropoda;Insecta;Diptera;Chironomidae;Orthocladiinae;Limnophyes	Limnophyes	2013-06-26/07-03	Prince Edward Island National Park|Woodland Trail / Long Point	46.41	-63.08
CNPEO436-14	BIOUG10860-F05	BOLD:ACA7640	KT093199	Animalia;Arthropoda;Insecta;Diptera;Ceratopogonidae;Ceratopogoninae;Bezzia	Bezzia	2013-06-26/07-03	Prince Edward Island National Park|Woodland Trail / Long Point	46.41	-63.08
CNPEO437-14	BIOUG10860-F06	BOLD:ACL9929	KR171364	Animalia;Arthropoda;Insecta;Diptera;Chironomidae;Orthocladiinae	Orthocladiinae	2013-06-26/07-03	Prince Edward Island National Park|Woodland Trail / Long Point	46.41	-63.08
CNPEO438-14	BIOUG10860-F07	BOLD:AAN5392	KR170329	Animalia;Arthropoda;Insecta;Diptera;Chironomidae;Orthocladiinae;Limnophyes	Limnophyes	2013-06-26/07-03	Prince Edward Island National Park|Woodland Trail / Long Point	46.41	-63.08
CNPEO439-14	BIOUG10860-F08	BOLD:AAC8842	KR170084	Animalia;Arthropoda;Insecta;Diptera;Chironomidae;Chironominae;Paratanytarsus	Paratanytarsus laccophilus	2013-06-26/07-03	Prince Edward Island National Park|Woodland Trail / Long Point	46.41	-63.08
CNPEO440-14	BIOUG10860-F09	BOLD:AAM6277	KR170650	Animalia;Arthropoda;Insecta;Diptera;Chironomidae;Tanypodinae;Monopelopia	Monopelopia tenuicalcar	2013-06-26/07-03	Prince Edward Island National Park|Woodland Trail / Long Point	46.41	-63.08
CNPEO441-14	BIOUG10860-F10	BOLD:ABV9360	KR174644	Animalia;Arthropoda;Insecta;Diptera;Chironomidae	Chironomidae	2013-06-26/07-03	Prince Edward Island National Park|Woodland Trail / Long Point	46.41	-63.08
CNPEO442-14	BIOUG10860-F11	BOLD:ABW1336	KR158460	Animalia;Arthropoda;Insecta;Diptera;Chironomidae;Orthocladiinae	Orthocladiinae	2013-06-26/07-03	Prince Edward Island National Park|Woodland Trail / Long Point	46.41	-63.08
CNPEO443-14	BIOUG10860-F12	BOLD:ACL3895	KR171635	Animalia;Arthropoda;Insecta;Diptera;Chironomidae;Chironominae;Dicrotendipes	Dicrotendipes	2013-06-26/07-03	Prince Edward Island National Park|Woodland Trail / Long Point	46.41	-63.08
CNPEO444-14	BIOUG10860-G01	BOLD:AAG5486	KR169886	Animalia;Arthropoda;Insecta;Diptera;Chironomidae;Chironominae;Tanytarsus	Tanytarsus	2013-06-26/07-03	Prince Edward Island National Park|Woodland Trail / Long Point	46.41	-63.08
CNPEO445-14	BIOUG10860-G02	BOLD:AAM6277	KR167877	Animalia;Arthropoda;Insecta;Diptera;Chironomidae;Tanypodinae;Monopelopia	Monopelopia tenuicalcar	2013-06-26/07-03	Prince Edward Island National Park|Woodland Trail / Long Point	46.41	-63.08
CNPEO446-14	BIOUG10860-G03	BOLD:ACC2308	KR162885	Animalia;Arthropoda;Insecta;Diptera;Chironomidae;Chironominae;Tanytarsus	Tanytarsus	2013-06-26/07-03	Prince Edward Island National Park|Woodland Trail / Long Point	46.41	-63.08
CNPEO447-14	BIOUG10860-G04	BOLD:ACB3015	KT097827	Animalia;Arthropoda;Insecta;Diptera;Ceratopogonidae;Ceratopogoninae;Brachypogon	Brachypogon	2013-06-26/07-03	Prince Edward Island National Park|Woodland Trail / Long Point	46.41	-63.08
CNPEO448-14	BIOUG10860-G05	BOLD:AAD1720	KR159771	Animalia;Arthropoda;Insecta;Diptera;Chironomidae;Orthocladiinae;Limnophyes	Limnophyes	2013-06-26/07-03	Prince Edward Island National Park|Woodland Trail / Long Point	46.41	-63.08
CNPEO449-14	BIOUG10860-G06	BOLD:ACL9930	KR156557	Animalia;Arthropoda;Insecta;Diptera;Chironomidae;Tanypodinae;Krenopelopia	Krenopelopia	2013-06-26/07-03	Prince Edward Island National Park|Woodland Trail / Long Point	46.41	-63.08
CNPEO450-14	BIOUG10860-G07	BOLD:AAN5392	KR177980	Animalia;Arthropoda;Insecta;Diptera;Chironomidae;Orthocladiinae;Limnophyes	Limnophyes	2013-06-26/07-03	Prince Edward Island National Park|Woodland Trail / Long Point	46.41	-63.08
CNPEO451-14	BIOUG10860-G08	BOLD:ABV9360	KR179887	Animalia;Arthropoda;Insecta;Diptera;Chironomidae	Chironomidae	2013-06-26/07-03	Prince Edward Island National Park|Woodland Trail / Long Point	46.41	-63.08
CNPEO452-14	BIOUG10860-G09	BOLD:AAC8567	KR179850	Animalia;Arthropoda;Insecta;Diptera;Chironomidae;Tanypodinae;Ablabesmyia	Ablabesmyia americana	2013-06-26/07-03	Prince Edward Island National Park|Woodland Trail / Long Point	46.41	-63.08
CNPEO453-14	BIOUG10860-G10	BOLD:AAN5392	KR173522	Animalia;Arthropoda;Insecta;Diptera;Chironomidae;Orthocladiinae;Limnophyes	Limnophyes	2013-06-26/07-03	Prince Edward Island National Park|Woodland Trail / Long Point	46.41	-63.08
CNPEO454-14	BIOUG10860-G11	BOLD:ABV9360	KR168818	Animalia;Arthropoda;Insecta;Diptera;Chironomidae	Chironomidae	2013-06-26/07-03	Prince Edward Island National Park|Woodland Trail / Long Point	46.41	-63.08
CNPEO455-14	BIOUG10860-G12	BOLD:AAM6263	KR162697	Animalia;Arthropoda;Insecta;Diptera;Chironomidae;Orthocladiinae;Pseudosmittia	Pseudosmittia	2013-06-26/07-03	Prince Edward Island National Park|Woodland Trail / Long Point	46.41	-63.08
CNPEO456-14	BIOUG10860-H01	BOLD:ABA6432	KR250997	Animalia;Arthropoda;Insecta;Diptera;Sciaridae	Sciaridae	2013-06-26/07-03	Prince Edward Island National Park|Woodland Trail / Long Point	46.41	-63.08
CNPEO457-14	BIOUG10860-H02	BOLD:AAC8842	KR168668	Animalia;Arthropoda;Insecta;Diptera;Chironomidae;Chironominae;Paratanytarsus	Paratanytarsus laccophilus	2013-06-26/07-03	Prince Edward Island National Park|Woodland Trail / Long Point	46.41	-63.08
CNPEO458-14	BIOUG10860-H03	BOLD:AAC8842	KR173410	Animalia;Arthropoda;Insecta;Diptera;Chironomidae;Chironominae;Paratanytarsus	Paratanytarsus laccophilus	2013-06-26/07-03	Prince Edward Island National Park|Woodland Trail / Long Point	46.41	-63.08
CNPEO459-14	BIOUG10860-H04	BOLD:AAJ1096	KR157432	Animalia;Arthropoda;Insecta;Diptera;Chironomidae;Chironominae;Cladotanytarsus	Cladotanytarsus mancus sp. 3TE	2013-06-26/07-03	Prince Edward Island National Park|Woodland Trail / Long Point	46.41	-63.08
CNPEO460-14	BIOUG10860-H05	BOLD:ACA3800	KR164845	Animalia;Arthropoda;Insecta;Diptera;Chironomidae;Orthocladiinae	Orthocladiinae	2013-06-26/07-03	Prince Edward Island National Park|Woodland Trail / Long Point	46.41	-63.08
CNPEO461-14	BIOUG10860-H06	BOLD:ACA2863	KR162119	Animalia;Arthropoda;Insecta;Diptera;Chironomidae;Chironominae;Paratanytarsus	Paratanytarsus	2013-06-26/07-03	Prince Edward Island National Park|Woodland Trail / Long Point	46.41	-63.08
CNPEO462-14	BIOUG10860-H07	BOLD:AAH3964	KR252666	Animalia;Arthropoda;Insecta;Diptera;Sciaridae	Sciaridae	2013-06-26/07-03	Prince Edward Island National Park|Woodland Trail / Long Point	46.41	-63.08
CNPEO463-14	BIOUG10860-H08	BOLD:AAM6277	KR156670	Animalia;Arthropoda;Insecta;Diptera;Chironomidae;Tanypodinae;Monopelopia	Monopelopia tenuicalcar	2013-06-26/07-03	Prince Edward Island National Park|Woodland Trail / Long Point	46.41	-63.08
CNPEO464-14	BIOUG10860-H09	BOLD:ABU5525	KR165043	Animalia;Arthropoda;Insecta;Diptera;Chironomidae;Orthocladiinae;Limnophyes	Limnophyes sp. 14ES	2013-06-26/07-03	Prince Edward Island National Park|Woodland Trail / Long Point	46.41	-63.08
CNPEO466-14	BIOUG10860-H11		MG477760	Animalia;Arthropoda;Insecta;Diptera;Sciaridae	Sciaridae	2013-06-26/07-03	Prince Edward Island National Park|Woodland Trail / Long Point	46.41	-63.08
CNPEO467-14	BIOUG10898-A01	BOLD:ADK5123	KR234309	Animalia;Arthropoda;Insecta;Diptera;Sciaridae	Sciaridae	2013-06-26/07-03	Prince Edward Island National Park|Woodland Trail / Long Point	46.41	-63.08
CNPEO468-14	BIOUG10898-A02	BOLD:AAM6263	KR173854	Animalia;Arthropoda;Insecta;Diptera;Chironomidae;Orthocladiinae;Pseudosmittia	Pseudosmittia	2013-06-26/07-03	Prince Edward Island National Park|Woodland Trail / Long Point	46.41	-63.08
CNPEO469-14	BIOUG10898-A03	BOLD:AAD1720	KR156054	Animalia;Arthropoda;Insecta;Diptera;Chironomidae;Orthocladiinae;Limnophyes	Limnophyes	2013-06-26/07-03	Prince Edward Island National Park|Woodland Trail / Long Point	46.41	-63.08
CNPEO470-14	BIOUG10898-A04	BOLD:AAC8842	KR163781	Animalia;Arthropoda;Insecta;Diptera;Chironomidae;Chironominae;Paratanytarsus	Paratanytarsus laccophilus	2013-06-26/07-03	Prince Edward Island National Park|Woodland Trail / Long Point	46.41	-63.08
CNPEO471-14	BIOUG10898-A05	BOLD:AAQ0296	KR220943	Animalia;Arthropoda;Insecta;Diptera;Cecidomyiidae	Cecidomyiidae	2013-06-26/07-03	Prince Edward Island National Park|Woodland Trail / Long Point	46.41	-63.08
CNPEO472-14	BIOUG10898-A06	BOLD:AAM6277	KR175219	Animalia;Arthropoda;Insecta;Diptera;Chironomidae;Tanypodinae;Monopelopia	Monopelopia tenuicalcar	2013-06-26/07-03	Prince Edward Island National Park|Woodland Trail / Long Point	46.41	-63.08
CNPEO473-14	BIOUG10898-A07	BOLD:ABY0682	KR227206	Animalia;Arthropoda;Insecta;Diptera;Cecidomyiidae	Cecidomyiidae	2013-06-26/07-03	Prince Edward Island National Park|Woodland Trail / Long Point	46.41	-63.08
CNPEO474-14	BIOUG10898-A08	BOLD:AAG5507	KR171459	Animalia;Arthropoda;Insecta;Diptera;Chironomidae;Chironominae;Chironomus	Chironomus atrella	2013-06-26/07-03	Prince Edward Island National Park|Woodland Trail / Long Point	46.41	-63.08
CNPEO475-14	BIOUG10898-A09	BOLD:AAC8567	KR161414	Animalia;Arthropoda;Insecta;Diptera;Chironomidae;Tanypodinae;Ablabesmyia	Ablabesmyia americana	2013-06-26/07-03	Prince Edward Island National Park|Woodland Trail / Long Point	46.41	-63.08
CNPEO476-14	BIOUG10898-A10	BOLD:ACJ3286	KR228213	Animalia;Arthropoda;Insecta;Diptera;Cecidomyiidae	Cecidomyiidae	2013-06-26/07-03	Prince Edward Island National Park|Woodland Trail / Long Point	46.41	-63.08
CNPEO477-14	BIOUG10898-A11	BOLD:AAM6277	KR155638	Animalia;Arthropoda;Insecta;Diptera;Chironomidae;Tanypodinae;Monopelopia	Monopelopia tenuicalcar	2013-06-26/07-03	Prince Edward Island National Park|Woodland Trail / Long Point	46.41	-63.08
CNPEO479-14	BIOUG10898-B01	BOLD:ACL5258	KT091942	Animalia;Arthropoda;Insecta;Diptera;Ceratopogonidae;Forcipomyiinae;Atrichopogon	Atrichopogon	2013-06-26/07-03	Prince Edward Island National Park|Woodland Trail / Long Point	46.41	-63.08
CNPEO480-14	BIOUG10898-B02	BOLD:AAV5086	KT098529	Animalia;Arthropoda;Insecta;Diptera;Ceratopogonidae;Forcipomyiinae;Atrichopogon	Atrichopogon	2013-06-26/07-03	Prince Edward Island National Park|Woodland Trail / Long Point	46.41	-63.08
CNPEO481-14	BIOUG10898-B03	BOLD:AAB2539	KR399875	Animalia;Arthropoda;Insecta;Diptera;Culicidae;Culicinae;Coquillettidia	Coquillettidia perturbans	2013-06-26/07-03	Prince Edward Island National Park|Woodland Trail / Long Point	46.41	-63.08
CNPEO482-14	BIOUG10898-B04	BOLD:AAC8567	KR168517	Animalia;Arthropoda;Insecta;Diptera;Chironomidae;Tanypodinae;Ablabesmyia	Ablabesmyia americana	2013-06-26/07-03	Prince Edward Island National Park|Woodland Trail / Long Point	46.41	-63.08
CNPEO483-14	BIOUG10898-B05	BOLD:ABA6506	KR161228	Animalia;Arthropoda;Insecta;Diptera;Chironomidae;Orthocladiinae;Orthocladius	Orthocladius smolandicus	2013-06-26/07-03	Prince Edward Island National Park|Woodland Trail / Long Point	46.41	-63.08
CNPEO484-14	BIOUG10898-B06	BOLD:ABA6432	KR244018	Animalia;Arthropoda;Insecta;Diptera;Sciaridae	Sciaridae	2013-06-26/07-03	Prince Edward Island National Park|Woodland Trail / Long Point	46.41	-63.08
CNPEO485-14	BIOUG10898-B07	BOLD:AAC8567	KR162333	Animalia;Arthropoda;Insecta;Diptera;Chironomidae;Tanypodinae;Ablabesmyia	Ablabesmyia americana	2013-06-26/07-03	Prince Edward Island National Park|Woodland Trail / Long Point	46.41	-63.08
CNPEO486-14	BIOUG10898-B08	BOLD:ACG4079	KR162426	Animalia;Arthropoda;Insecta;Diptera;Chironomidae;Chironominae;Polypedilum	Polypedilum	2013-06-26/07-03	Prince Edward Island National Park|Woodland Trail / Long Point	46.41	-63.08
CNPEO487-14	BIOUG10898-B09	BOLD:ABA6432	KR245561	Animalia;Arthropoda;Insecta;Diptera;Sciaridae	Sciaridae	2013-06-26/07-03	Prince Edward Island National Park|Woodland Trail / Long Point	46.41	-63.08
CNPEO488-14	BIOUG10898-B10	BOLD:AAG6507	KT088909	Animalia;Arthropoda;Insecta;Diptera;Ceratopogonidae;Forcipomyiinae;Forcipomyia	Forcipomyia glauca	2013-06-26/07-03	Prince Edward Island National Park|Woodland Trail / Long Point	46.41	-63.08
CNPEO489-14	BIOUG10898-B11	BOLD:AAN5392	KR157946	Animalia;Arthropoda;Insecta;Diptera;Chironomidae;Orthocladiinae;Limnophyes	Limnophyes	2013-06-26/07-03	Prince Edward Island National Park|Woodland Trail / Long Point	46.41	-63.08
CNPEO490-14	BIOUG10898-B12		KR586717	Animalia;Arthropoda;Insecta;Diptera;Cecidomyiidae	Cecidomyiidae	2013-06-26/07-03	Prince Edward Island National Park|Woodland Trail / Long Point	46.41	-63.08
CNPEO491-14	BIOUG10898-C01	BOLD:AAN5392	KR165174	Animalia;Arthropoda;Insecta;Diptera;Chironomidae;Orthocladiinae;Limnophyes	Limnophyes	2013-06-26/07-03	Prince Edward Island National Park|Woodland Trail / Long Point	46.41	-63.08
CNPEO492-14	BIOUG10898-C02	BOLD:AAH3723	KR224521	Animalia;Arthropoda;Insecta;Diptera;Cecidomyiidae	Cecidomyiidae	2013-06-26/07-03	Prince Edward Island National Park|Woodland Trail / Long Point	46.41	-63.08
CNPEO493-14	BIOUG10898-C03	BOLD:AAC8842	KR158229	Animalia;Arthropoda;Insecta;Diptera;Chironomidae;Chironominae;Paratanytarsus	Paratanytarsus laccophilus	2013-06-26/07-03	Prince Edward Island National Park|Woodland Trail / Long Point	46.41	-63.08
CNPEO494-14	BIOUG10898-C04	BOLD:AAN5330	KR155425	Animalia;Arthropoda;Insecta;Diptera;Chironomidae;Orthocladiinae;Corynoneura	Corynoneura scutellata	2013-06-26/07-03	Prince Edward Island National Park|Woodland Trail / Long Point	46.41	-63.08
CNPEO495-14	BIOUG10898-C05	BOLD:ABA6432	KR256206	Animalia;Arthropoda;Insecta;Diptera;Sciaridae	Sciaridae	2013-06-26/07-03	Prince Edward Island National Park|Woodland Trail / Long Point	46.41	-63.08
CNPEO496-14	BIOUG10898-C06	BOLD:ABU5525	KR166242	Animalia;Arthropoda;Insecta;Diptera;Chironomidae;Orthocladiinae;Limnophyes	Limnophyes sp. 14ES	2013-06-26/07-03	Prince Edward Island National Park|Woodland Trail / Long Point	46.41	-63.08
CNPEO497-14	BIOUG10898-C07	BOLD:AAC8567	KR156949	Animalia;Arthropoda;Insecta;Diptera;Chironomidae;Tanypodinae;Ablabesmyia	Ablabesmyia americana	2013-06-26/07-03	Prince Edward Island National Park|Woodland Trail / Long Point	46.41	-63.08
CNPEO498-14	BIOUG10898-C08	BOLD:ABA6432	KR238098	Animalia;Arthropoda;Insecta;Diptera;Sciaridae	Sciaridae	2013-06-26/07-03	Prince Edward Island National Park|Woodland Trail / Long Point	46.41	-63.08
CNPEO499-14	BIOUG10898-C09	BOLD:ACM1304	KR157771	Animalia;Arthropoda;Insecta;Diptera;Chironomidae;Chironominae;Polypedilum	Polypedilum	2013-06-26/07-03	Prince Edward Island National Park|Woodland Trail / Long Point	46.41	-63.08
CNPEO500-14	BIOUG10898-C10	BOLD:AAF9790	KR389326	Animalia;Arthropoda;Insecta;Diptera;Empididae;Hemerodromiinae;Chelipoda	Chelipoda truncata	2013-06-26/07-03	Prince Edward Island National Park|Woodland Trail / Long Point	46.41	-63.08
CNPEO501-14	BIOUG10898-C11	BOLD:ABA6432	KR257529	Animalia;Arthropoda;Insecta;Diptera;Sciaridae	Sciaridae	2013-06-26/07-03	Prince Edward Island National Park|Woodland Trail / Long Point	46.41	-63.08
CNPEO502-14	BIOUG10898-C12	BOLD:AAN5320	KR179086	Animalia;Arthropoda;Insecta;Diptera;Chironomidae	Chironomidae	2013-06-26/07-03	Prince Edward Island National Park|Woodland Trail / Long Point	46.41	-63.08
CNPEO503-14	BIOUG10898-D01	BOLD:ACJ3286	KR218870	Animalia;Arthropoda;Insecta;Diptera;Cecidomyiidae	Cecidomyiidae	2013-06-26/07-03	Prince Edward Island National Park|Woodland Trail / Long Point	46.41	-63.08
CNPEO504-14	BIOUG10898-D02	BOLD:ACA3800	KR165726	Animalia;Arthropoda;Insecta;Diptera;Chironomidae;Orthocladiinae	Orthocladiinae	2013-06-26/07-03	Prince Edward Island National Park|Woodland Trail / Long Point	46.41	-63.08
CNPEO505-14	BIOUG10898-D03	BOLD:AAC8842	KR171943	Animalia;Arthropoda;Insecta;Diptera;Chironomidae;Chironominae;Paratanytarsus	Paratanytarsus laccophilus	2013-06-26/07-03	Prince Edward Island National Park|Woodland Trail / Long Point	46.41	-63.08
CNPEO506-14	BIOUG10898-D04	BOLD:ACM1304	KR170947	Animalia;Arthropoda;Insecta;Diptera;Chironomidae;Chironominae;Polypedilum	Polypedilum	2013-06-26/07-03	Prince Edward Island National Park|Woodland Trail / Long Point	46.41	-63.08
CNPEO507-14	BIOUG10898-D05	BOLD:ACI3016	KR388345	Animalia;Arthropoda;Insecta;Diptera;Hybotidae	Hybotidae	2013-06-26/07-03	Prince Edward Island National Park|Woodland Trail / Long Point	46.41	-63.08
CNPEO508-14	BIOUG10898-D06	BOLD:ACJ3286	KR227677	Animalia;Arthropoda;Insecta;Diptera;Cecidomyiidae	Cecidomyiidae	2013-06-26/07-03	Prince Edward Island National Park|Woodland Trail / Long Point	46.41	-63.08
CNPEO509-14	BIOUG10898-D07	BOLD:ABY0682	KR218614	Animalia;Arthropoda;Insecta;Diptera;Cecidomyiidae	Cecidomyiidae	2013-06-26/07-03	Prince Edward Island National Park|Woodland Trail / Long Point	46.41	-63.08
CNPEO510-14	BIOUG10898-D08	BOLD:AAN5392	KR167689	Animalia;Arthropoda;Insecta;Diptera;Chironomidae;Orthocladiinae;Limnophyes	Limnophyes	2013-06-26/07-03	Prince Edward Island National Park|Woodland Trail / Long Point	46.41	-63.08
CNPEO511-14	BIOUG10898-D09	BOLD:ABZ4184	KR242323	Animalia;Arthropoda;Insecta;Diptera;Sciaridae	Sciaridae	2013-06-26/07-03	Prince Edward Island National Park|Woodland Trail / Long Point	46.41	-63.08
CNPEO512-14	BIOUG10898-D10	BOLD:AAN5392	KR171728	Animalia;Arthropoda;Insecta;Diptera;Chironomidae;Orthocladiinae;Limnophyes	Limnophyes	2013-06-26/07-03	Prince Edward Island National Park|Woodland Trail / Long Point	46.41	-63.08
CNPEO513-14	BIOUG10898-D11	BOLD:AAC8842	KR164351	Animalia;Arthropoda;Insecta;Diptera;Chironomidae;Chironominae;Paratanytarsus	Paratanytarsus laccophilus	2013-06-26/07-03	Prince Edward Island National Park|Woodland Trail / Long Point	46.41	-63.08
CNPEO514-14	BIOUG10898-D12	BOLD:AAN5392	KR174729	Animalia;Arthropoda;Insecta;Diptera;Chironomidae;Orthocladiinae;Limnophyes	Limnophyes	2013-06-26/07-03	Prince Edward Island National Park|Woodland Trail / Long Point	46.41	-63.08
CNPEO515-14	BIOUG10898-E01	BOLD:ACR8648	KR387377	Animalia;Arthropoda;Insecta;Diptera;Lauxaniidae;Lauxaniinae;Minettia	Minettia lupulina	2013-06-26/07-03	Prince Edward Island National Park|Woodland Trail / Long Point	46.41	-63.08
CNPEO516-14	BIOUG10898-E02	BOLD:ACL9930	KR171911	Animalia;Arthropoda;Insecta;Diptera;Chironomidae;Tanypodinae;Krenopelopia	Krenopelopia	2013-06-26/07-03	Prince Edward Island National Park|Woodland Trail / Long Point	46.41	-63.08
CNPEO517-14	BIOUG10898-E03	BOLD:AAD1720	KR179436	Animalia;Arthropoda;Insecta;Diptera;Chironomidae;Orthocladiinae;Limnophyes	Limnophyes	2013-06-26/07-03	Prince Edward Island National Park|Woodland Trail / Long Point	46.41	-63.08
CNPEO518-14	BIOUG10898-E04	BOLD:AAC8567	KR170506	Animalia;Arthropoda;Insecta;Diptera;Chironomidae;Tanypodinae;Ablabesmyia	Ablabesmyia americana	2013-06-26/07-03	Prince Edward Island National Park|Woodland Trail / Long Point	46.41	-63.08
CNPEO519-14	BIOUG10898-E05	BOLD:AAC8842	KR162216	Animalia;Arthropoda;Insecta;Diptera;Chironomidae;Chironominae;Paratanytarsus	Paratanytarsus laccophilus	2013-06-26/07-03	Prince Edward Island National Park|Woodland Trail / Long Point	46.41	-63.08
CNPEO520-14	BIOUG10898-E06	BOLD:AAV5156	KT075434	Animalia;Arthropoda;Insecta;Diptera;Ceratopogonidae;Ceratopogoninae	Ceratopogoninae	2013-06-26/07-03	Prince Edward Island National Park|Woodland Trail / Long Point	46.41	-63.08
CNPEO521-14	BIOUG10898-E07	BOLD:AAC8842	KR160049	Animalia;Arthropoda;Insecta;Diptera;Chironomidae;Chironominae;Paratanytarsus	Paratanytarsus laccophilus	2013-06-26/07-03	Prince Edward Island National Park|Woodland Trail / Long Point	46.41	-63.08
CNPEO522-14	BIOUG10898-E08	BOLD:ABY0682	KR219230	Animalia;Arthropoda;Insecta;Diptera;Cecidomyiidae	Cecidomyiidae	2013-06-26/07-03	Prince Edward Island National Park|Woodland Trail / Long Point	46.41	-63.08
CNPEO523-14	BIOUG10898-E09	BOLD:AAC8842	KR168245	Animalia;Arthropoda;Insecta;Diptera;Chironomidae;Chironominae;Paratanytarsus	Paratanytarsus laccophilus	2013-06-26/07-03	Prince Edward Island National Park|Woodland Trail / Long Point	46.41	-63.08
CNPEO524-14	BIOUG10898-E10	BOLD:ABY0682	KR221342	Animalia;Arthropoda;Insecta;Diptera;Cecidomyiidae	Cecidomyiidae	2013-06-26/07-03	Prince Edward Island National Park|Woodland Trail / Long Point	46.41	-63.08
CNPEO525-14	BIOUG10898-E11	BOLD:AAM6277	KR159766	Animalia;Arthropoda;Insecta;Diptera;Chironomidae;Tanypodinae;Monopelopia	Monopelopia tenuicalcar	2013-06-26/07-03	Prince Edward Island National Park|Woodland Trail / Long Point	46.41	-63.08
CNPEO526-14	BIOUG10898-E12	BOLD:ACI3016	KR391883	Animalia;Arthropoda;Insecta;Diptera;Hybotidae	Hybotidae	2013-06-26/07-03	Prince Edward Island National Park|Woodland Trail / Long Point	46.41	-63.08
CNPEO527-14	BIOUG10898-F01	BOLD:AAG6455	KT085619	Animalia;Arthropoda;Insecta;Diptera;Ceratopogonidae;Ceratopogoninae;Brachypogon	Brachypogon	2013-06-26/07-03	Prince Edward Island National Park|Woodland Trail / Long Point	46.41	-63.08
CNPEO528-14	BIOUG10898-F02	BOLD:AAG6543	KT086639	Animalia;Arthropoda;Insecta;Diptera;Ceratopogonidae;Forcipomyiinae;Atrichopogon	Atrichopogon	2013-06-26/07-03	Prince Edward Island National Park|Woodland Trail / Long Point	46.41	-63.08
CNPEO529-14	BIOUG10898-F03	BOLD:AAB2539	KR393654	Animalia;Arthropoda;Insecta;Diptera;Culicidae;Culicinae;Coquillettidia	Coquillettidia perturbans	2013-06-26/07-03	Prince Edward Island National Park|Woodland Trail / Long Point	46.41	-63.08
CNPEO530-14	BIOUG10898-F04	BOLD:AAC8842	KR170330	Animalia;Arthropoda;Insecta;Diptera;Chironomidae;Chironominae;Paratanytarsus	Paratanytarsus laccophilus	2013-06-26/07-03	Prince Edward Island National Park|Woodland Trail / Long Point	46.41	-63.08
CNPEO531-14	BIOUG10898-F05	BOLD:AAV5086	KT082445	Animalia;Arthropoda;Insecta;Diptera;Ceratopogonidae;Forcipomyiinae;Atrichopogon	Atrichopogon	2013-06-26/07-03	Prince Edward Island National Park|Woodland Trail / Long Point	46.41	-63.08
CNPEO532-14	BIOUG10898-F06	BOLD:AAC8842	KR176845	Animalia;Arthropoda;Insecta;Diptera;Chironomidae;Chironominae;Paratanytarsus	Paratanytarsus laccophilus	2013-06-26/07-03	Prince Edward Island National Park|Woodland Trail / Long Point	46.41	-63.08
CNPEO533-14	BIOUG10898-F07	BOLD:AAN5311	KR174819	Animalia;Arthropoda;Insecta;Diptera;Chironomidae;Chironominae	Chironominae	2013-06-26/07-03	Prince Edward Island National Park|Woodland Trail / Long Point	46.41	-63.08
CNPEO534-14	BIOUG10898-F08	BOLD:AAQ2553	KR228937	Animalia;Arthropoda;Insecta;Diptera;Cecidomyiidae	Cecidomyiidae	2013-06-26/07-03	Prince Edward Island National Park|Woodland Trail / Long Point	46.41	-63.08
CNPEO535-14	BIOUG10898-F09	BOLD:AAD1720	KR159450	Animalia;Arthropoda;Insecta;Diptera;Chironomidae;Orthocladiinae;Limnophyes	Limnophyes	2013-06-26/07-03	Prince Edward Island National Park|Woodland Trail / Long Point	46.41	-63.08
CNPEO536-14	BIOUG10898-F10	BOLD:ACA9720	KR242535	Animalia;Arthropoda;Insecta;Diptera;Sciaridae;Bradysia	Bradysia	2013-06-26/07-03	Prince Edward Island National Park|Woodland Trail / Long Point	46.41	-63.08
CNPEO537-14	BIOUG10898-F11	BOLD:AAC8842	KR168556	Animalia;Arthropoda;Insecta;Diptera;Chironomidae;Chironominae;Paratanytarsus	Paratanytarsus laccophilus	2013-06-26/07-03	Prince Edward Island National Park|Woodland Trail / Long Point	46.41	-63.08
CNPEO538-14	BIOUG10898-F12	BOLD:AAN5392	KR160925	Animalia;Arthropoda;Insecta;Diptera;Chironomidae;Orthocladiinae;Limnophyes	Limnophyes	2013-06-26/07-03	Prince Edward Island National Park|Woodland Trail / Long Point	46.41	-63.08
CNPEO539-14	BIOUG10898-G01	BOLD:ACM0190	KR242466	Animalia;Arthropoda;Insecta;Diptera;Sciaridae;Cratyna	Cratyna	2013-06-26/07-03	Prince Edward Island National Park|Woodland Trail / Long Point	46.41	-63.08
CNPEO540-14	BIOUG10898-G02	BOLD:AAG5467	KR162888	Animalia;Arthropoda;Insecta;Diptera;Chironomidae;Chironominae;Tanytarsus	Tanytarsus	2013-06-26/07-03	Prince Edward Island National Park|Woodland Trail / Long Point	46.41	-63.08
CNPEO541-14	BIOUG10898-G03	BOLD:AAC8842	KR177603	Animalia;Arthropoda;Insecta;Diptera;Chironomidae;Chironominae;Paratanytarsus	Paratanytarsus laccophilus	2013-06-26/07-03	Prince Edward Island National Park|Woodland Trail / Long Point	46.41	-63.08
CNPEO542-14	BIOUG10898-G04	BOLD:AAH3964	KR236779	Animalia;Arthropoda;Insecta;Diptera;Sciaridae	Sciaridae	2013-06-26/07-03	Prince Edward Island National Park|Woodland Trail / Long Point	46.41	-63.08
CNPEO543-14	BIOUG10898-G05	BOLD:AAN6446	KR239664	Animalia;Arthropoda;Insecta;Diptera;Sciaridae;Cratyna	Cratyna uliginosoides	2013-06-26/07-03	Prince Edward Island National Park|Woodland Trail / Long Point	46.41	-63.08
CNPEO544-14	BIOUG10898-G06	BOLD:ACA5170	KR160855	Animalia;Arthropoda;Insecta;Diptera;Chironomidae;Orthocladiinae	Orthocladiinae	2013-06-26/07-03	Prince Edward Island National Park|Woodland Trail / Long Point	46.41	-63.08
CNPEO545-14	BIOUG10898-G07	BOLD:AAN5392	KR174122	Animalia;Arthropoda;Insecta;Diptera;Chironomidae;Orthocladiinae;Limnophyes	Limnophyes	2013-06-26/07-03	Prince Edward Island National Park|Woodland Trail / Long Point	46.41	-63.08
CNPEO546-14	BIOUG10898-G08	BOLD:AAN5392	KR174624	Animalia;Arthropoda;Insecta;Diptera;Chironomidae;Orthocladiinae;Limnophyes	Limnophyes	2013-06-26/07-03	Prince Edward Island National Park|Woodland Trail / Long Point	46.41	-63.08
CNPEO547-14	BIOUG10898-G09	BOLD:ABY0682	KR227262	Animalia;Arthropoda;Insecta;Diptera;Cecidomyiidae	Cecidomyiidae	2013-06-26/07-03	Prince Edward Island National Park|Woodland Trail / Long Point	46.41	-63.08
CNPEO548-14	BIOUG10898-G10	BOLD:AAI2661	KR179908	Animalia;Arthropoda;Insecta;Diptera;Chironomidae;Orthocladiinae;Paraphaenocladius	Paraphaenocladius impensus	2013-06-26/07-03	Prince Edward Island National Park|Woodland Trail / Long Point	46.41	-63.08
CNPEO549-14	BIOUG10898-G11	BOLD:ACG4079	KR173168	Animalia;Arthropoda;Insecta;Diptera;Chironomidae;Chironominae;Polypedilum	Polypedilum	2013-06-26/07-03	Prince Edward Island National Park|Woodland Trail / Long Point	46.41	-63.08
CNPEO550-14	BIOUG10898-G12	BOLD:AAC8842	KR160361	Animalia;Arthropoda;Insecta;Diptera;Chironomidae;Chironominae;Paratanytarsus	Paratanytarsus laccophilus	2013-06-26/07-03	Prince Edward Island National Park|Woodland Trail / Long Point	46.41	-63.08
CNPEO551-14	BIOUG10898-H01	BOLD:ABA6432	KR241432	Animalia;Arthropoda;Insecta;Diptera;Sciaridae	Sciaridae	2013-06-26/07-03	Prince Edward Island National Park|Woodland Trail / Long Point	46.41	-63.08
CNPEO552-14	BIOUG10898-H02	BOLD:ACJ3286	KR227385	Animalia;Arthropoda;Insecta;Diptera;Cecidomyiidae	Cecidomyiidae	2013-06-26/07-03	Prince Edward Island National Park|Woodland Trail / Long Point	46.41	-63.08
CNPEO553-14	BIOUG10898-H03	BOLD:AAF9790	KR392661	Animalia;Arthropoda;Insecta;Diptera;Empididae;Hemerodromiinae;Chelipoda	Chelipoda truncata	2013-06-26/07-03	Prince Edward Island National Park|Woodland Trail / Long Point	46.41	-63.08
CNPEO554-14	BIOUG10898-H04	BOLD:AAN5392	KR157411	Animalia;Arthropoda;Insecta;Diptera;Chironomidae;Orthocladiinae;Limnophyes	Limnophyes	2013-06-26/07-03	Prince Edward Island National Park|Woodland Trail / Long Point	46.41	-63.08
CNPEO555-14	BIOUG10898-H05	BOLD:ACC1222	KR157672	Animalia;Arthropoda;Insecta;Diptera;Chironomidae;Orthocladiinae	Orthocladiinae	2013-06-26/07-03	Prince Edward Island National Park|Woodland Trail / Long Point	46.41	-63.08
CNPEO556-14	BIOUG10898-H06	BOLD:AAC8567	KR168362	Animalia;Arthropoda;Insecta;Diptera;Chironomidae;Tanypodinae;Ablabesmyia	Ablabesmyia americana	2013-06-26/07-03	Prince Edward Island National Park|Woodland Trail / Long Point	46.41	-63.08
CNPEO557-14	BIOUG10898-H07	BOLD:AAG5518	KR171476	Animalia;Arthropoda;Insecta;Diptera;Chironomidae;Orthocladiinae	Orthocladiinae	2013-06-26/07-03	Prince Edward Island National Park|Woodland Trail / Long Point	46.41	-63.08
CNPEO558-14	BIOUG10898-H08	BOLD:AAC0706	KR173512	Animalia;Arthropoda;Insecta;Diptera;Chironomidae;Chironominae;Dicrotendipes	Dicrotendipes tritomus	2013-06-26/07-03	Prince Edward Island National Park|Woodland Trail / Long Point	46.41	-63.08
CNPEO559-14	BIOUG10898-H09	BOLD:ACM0034	KR162837	Animalia;Arthropoda;Insecta;Diptera;Chironomidae;Orthocladiinae	Orthocladiinae	2013-06-26/07-03	Prince Edward Island National Park|Woodland Trail / Long Point	46.41	-63.08
CNPEO560-14	BIOUG10898-H10	BOLD:AAD1720	KR179187	Animalia;Arthropoda;Insecta;Diptera;Chironomidae;Orthocladiinae;Limnophyes	Limnophyes	2013-06-26/07-03	Prince Edward Island National Park|Woodland Trail / Long Point	46.41	-63.08
CNPEO561-14	BIOUG10898-H11	BOLD:AAM6266	KR164066	Animalia;Arthropoda;Insecta;Diptera;Chironomidae	Chironomidae	2013-06-26/07-03	Prince Edward Island National Park|Woodland Trail / Long Point	46.41	-63.08
CNPEO562-14	BIOUG10899-A01	BOLD:AAC8567	KR169006	Animalia;Arthropoda;Insecta;Diptera;Chironomidae;Tanypodinae;Ablabesmyia	Ablabesmyia americana	2013-06-26/07-03	Prince Edward Island National Park|Woodland Trail / Long Point	46.41	-63.08
CNPEO563-14	BIOUG10899-A02	BOLD:ABV0470	KR219467	Animalia;Arthropoda;Insecta;Diptera;Cecidomyiidae	Cecidomyiidae	2013-06-26/07-03	Prince Edward Island National Park|Woodland Trail / Long Point	46.41	-63.08
CNPEO564-14	BIOUG10899-A03	BOLD:AAC8567	KR157630	Animalia;Arthropoda;Insecta;Diptera;Chironomidae;Tanypodinae;Ablabesmyia	Ablabesmyia americana	2013-06-26/07-03	Prince Edward Island National Park|Woodland Trail / Long Point	46.41	-63.08
CNPEO565-14	BIOUG10899-A04	BOLD:AAD1720	KR161908	Animalia;Arthropoda;Insecta;Diptera;Chironomidae;Orthocladiinae;Limnophyes	Limnophyes	2013-06-26/07-03	Prince Edward Island National Park|Woodland Trail / Long Point	46.41	-63.08
CNPEO566-14	BIOUG10899-A05	BOLD:AAG6519	KT083324	Animalia;Arthropoda;Insecta;Diptera;Ceratopogonidae;Forcipomyiinae;Atrichopogon	Atrichopogon	2013-06-26/07-03	Prince Edward Island National Park|Woodland Trail / Long Point	46.41	-63.08
CNPEO567-14	BIOUG10899-A06	BOLD:ACX2014	KR157436	Animalia;Arthropoda;Insecta;Diptera;Chironomidae;Chironominae;Tanytarsus	Tanytarsus mendax	2013-06-26/07-03	Prince Edward Island National Park|Woodland Trail / Long Point	46.41	-63.08
CNPEO568-14	BIOUG10899-A07	BOLD:AAC8842	KR161364	Animalia;Arthropoda;Insecta;Diptera;Chironomidae;Chironominae;Paratanytarsus	Paratanytarsus laccophilus	2013-06-26/07-03	Prince Edward Island National Park|Woodland Trail / Long Point	46.41	-63.08
CNPEO569-14	BIOUG10899-A08	BOLD:AAC8842	KR174228	Animalia;Arthropoda;Insecta;Diptera;Chironomidae;Chironominae;Paratanytarsus	Paratanytarsus laccophilus	2013-06-26/07-03	Prince Edward Island National Park|Woodland Trail / Long Point	46.41	-63.08
CNPEO570-14	BIOUG10899-A09	BOLD:ABA6432	KR256558	Animalia;Arthropoda;Insecta;Diptera;Sciaridae	Sciaridae	2013-06-26/07-03	Prince Edward Island National Park|Woodland Trail / Long Point	46.41	-63.08
CNPEO571-14	BIOUG10899-A10	BOLD:AAN5311	KR164882	Animalia;Arthropoda;Insecta;Diptera;Chironomidae;Chironominae	Chironominae	2013-06-26/07-03	Prince Edward Island National Park|Woodland Trail / Long Point	46.41	-63.08
CNPEO572-14	BIOUG10899-A11	BOLD:AAG6543	KT077116	Animalia;Arthropoda;Insecta;Diptera;Ceratopogonidae;Forcipomyiinae;Atrichopogon	Atrichopogon	2013-06-26/07-03	Prince Edward Island National Park|Woodland Trail / Long Point	46.41	-63.08
CNPEO573-14	BIOUG10899-A12	BOLD:ACM1304	KR156299	Animalia;Arthropoda;Insecta;Diptera;Chironomidae;Chironominae;Polypedilum	Polypedilum	2013-06-26/07-03	Prince Edward Island National Park|Woodland Trail / Long Point	46.41	-63.08
CNPEO574-14	BIOUG10899-B01	BOLD:AAM6263	KR167486	Animalia;Arthropoda;Insecta;Diptera;Chironomidae;Orthocladiinae;Pseudosmittia	Pseudosmittia	2013-06-26/07-03	Prince Edward Island National Park|Woodland Trail / Long Point	46.41	-63.08
CNPEO575-14	BIOUG10899-B02	BOLD:ACM0596	KT075439	Animalia;Arthropoda;Insecta;Diptera;Ceratopogonidae	Ceratopogonidae	2013-06-26/07-03	Prince Edward Island National Park|Woodland Trail / Long Point	46.41	-63.08
CNPEO576-14	BIOUG10899-B03	BOLD:ABW1336	KR177618	Animalia;Arthropoda;Insecta;Diptera;Chironomidae;Orthocladiinae	Orthocladiinae	2013-06-26/07-03	Prince Edward Island National Park|Woodland Trail / Long Point	46.41	-63.08
CNPEO577-14	BIOUG10899-B04	BOLD:ABU5525	KR164326	Animalia;Arthropoda;Insecta;Diptera;Chironomidae;Orthocladiinae;Limnophyes	Limnophyes sp. 14ES	2013-06-26/07-03	Prince Edward Island National Park|Woodland Trail / Long Point	46.41	-63.08
CNPEO578-14	BIOUG10899-B05	BOLD:ABV1223	KR175217	Animalia;Arthropoda;Insecta;Diptera;Chironomidae;Chironominae;Polypedilum	Polypedilum	2013-06-26/07-03	Prince Edward Island National Park|Woodland Trail / Long Point	46.41	-63.08
CNPEO579-14	BIOUG10899-B06	BOLD:AAG5518	KR173013	Animalia;Arthropoda;Insecta;Diptera;Chironomidae;Orthocladiinae	Orthocladiinae	2013-06-26/07-03	Prince Edward Island National Park|Woodland Trail / Long Point	46.41	-63.08
CNPEO580-14	BIOUG10899-B07	BOLD:AAC8567	KR164866	Animalia;Arthropoda;Insecta;Diptera;Chironomidae;Tanypodinae;Ablabesmyia	Ablabesmyia americana	2013-06-26/07-03	Prince Edward Island National Park|Woodland Trail / Long Point	46.41	-63.08
CNPEO581-14	BIOUG10899-B08	BOLD:ACJ4823	KR227141	Animalia;Arthropoda;Insecta;Diptera;Cecidomyiidae	Cecidomyiidae	2013-06-26/07-03	Prince Edward Island National Park|Woodland Trail / Long Point	46.41	-63.08
CNPEO582-14	BIOUG10899-B09	BOLD:ACL8482	KR245482	Animalia;Arthropoda;Insecta;Diptera;Sciaridae	Sciaridae	2013-06-26/07-03	Prince Edward Island National Park|Woodland Trail / Long Point	46.41	-63.08
CNPEO583-14	BIOUG10899-B10	BOLD:AAM6114	KR227612	Animalia;Arthropoda;Insecta;Diptera;Cecidomyiidae	Cecidomyiidae	2013-06-26/07-03	Prince Edward Island National Park|Woodland Trail / Long Point	46.41	-63.08
CNPEO584-14	BIOUG10899-B11	BOLD:AAG5426	KR172534	Animalia;Arthropoda;Insecta;Diptera;Chironomidae;Orthocladiinae;Limnophyes	Limnophyes	2013-06-26/07-03	Prince Edward Island National Park|Woodland Trail / Long Point	46.41	-63.08
CNPEO585-14	BIOUG10899-B12	BOLD:AAM6266	KR177500	Animalia;Arthropoda;Insecta;Diptera;Chironomidae	Chironomidae	2013-06-26/07-03	Prince Edward Island National Park|Woodland Trail / Long Point	46.41	-63.08
CNPEO586-14	BIOUG10899-C01	BOLD:ACA7514	KT085336	Animalia;Arthropoda;Insecta;Diptera;Ceratopogonidae;Forcipomyiinae;Atrichopogon	Atrichopogon	2013-06-26/07-03	Prince Edward Island National Park|Woodland Trail / Long Point	46.41	-63.08
CNPEO587-14	BIOUG10899-C02	BOLD:AAA8204	KR162944	Animalia;Arthropoda;Insecta;Diptera;Chironomidae;Orthocladiinae;Limnophyes	Limnophyes minimus	2013-06-26/07-03	Prince Edward Island National Park|Woodland Trail / Long Point	46.41	-63.08
CNPEO588-14	BIOUG10899-C03	BOLD:AAD1720	KR166213	Animalia;Arthropoda;Insecta;Diptera;Chironomidae;Orthocladiinae;Limnophyes	Limnophyes	2013-06-26/07-03	Prince Edward Island National Park|Woodland Trail / Long Point	46.41	-63.08
CNPEO589-14	BIOUG10899-C04	BOLD:ACI9109	KR254621	Animalia;Arthropoda;Insecta;Diptera;Sciaridae;Corynoptera	Corynoptera	2013-06-26/07-03	Prince Edward Island National Park|Woodland Trail / Long Point	46.41	-63.08
CNPEO590-14	BIOUG10899-C05	BOLD:AAD1720	KR169670	Animalia;Arthropoda;Insecta;Diptera;Chironomidae;Orthocladiinae;Limnophyes	Limnophyes	2013-06-26/07-03	Prince Edward Island National Park|Woodland Trail / Long Point	46.41	-63.08
CNPEO591-14	BIOUG10899-C06	BOLD:AAM6277	KR162084	Animalia;Arthropoda;Insecta;Diptera;Chironomidae;Tanypodinae;Monopelopia	Monopelopia tenuicalcar	2013-06-26/07-03	Prince Edward Island National Park|Woodland Trail / Long Point	46.41	-63.08
CNPEO592-14	BIOUG10899-C07	BOLD:ABV0501	KR226581	Animalia;Arthropoda;Insecta;Diptera;Cecidomyiidae	Cecidomyiidae	2013-06-26/07-03	Prince Edward Island National Park|Woodland Trail / Long Point	46.41	-63.08
CNPEO593-14	BIOUG10899-C08	BOLD:ABV9360	KR169856	Animalia;Arthropoda;Insecta;Diptera;Chironomidae	Chironomidae	2013-06-26/07-03	Prince Edward Island National Park|Woodland Trail / Long Point	46.41	-63.08
CNPEO594-14	BIOUG10899-C09	BOLD:ACU6056	KT077511	Animalia;Arthropoda;Insecta;Diptera;Phoridae;Metopininae;Megaselia	Megaselia	2013-06-26/07-03	Prince Edward Island National Park|Woodland Trail / Long Point	46.41	-63.08
CNPEO595-14	BIOUG10899-C10	BOLD:AAN5330	KR169158	Animalia;Arthropoda;Insecta;Diptera;Chironomidae;Orthocladiinae;Corynoneura	Corynoneura scutellata	2013-06-26/07-03	Prince Edward Island National Park|Woodland Trail / Long Point	46.41	-63.08
CNPEO596-14	BIOUG10899-C11	BOLD:AAM6266	KR169107	Animalia;Arthropoda;Insecta;Diptera;Chironomidae	Chironomidae	2013-06-26/07-03	Prince Edward Island National Park|Woodland Trail / Long Point	46.41	-63.08
CNPEO597-14	BIOUG10899-C12	BOLD:AAC8842	KR167264	Animalia;Arthropoda;Insecta;Diptera;Chironomidae;Chironominae;Paratanytarsus	Paratanytarsus laccophilus	2013-06-26/07-03	Prince Edward Island National Park|Woodland Trail / Long Point	46.41	-63.08
CNPEO598-14	BIOUG10899-D01	BOLD:AAM6113	KR227630	Animalia;Arthropoda;Insecta;Diptera;Cecidomyiidae	Cecidomyiidae	2013-06-26/07-03	Prince Edward Island National Park|Woodland Trail / Long Point	46.41	-63.08
CNPEO599-14	BIOUG10899-D02	BOLD:ACB9392	KR175034	Animalia;Arthropoda;Insecta;Diptera;Chironomidae;Chironominae	Chironominae	2013-06-26/07-03	Prince Edward Island National Park|Woodland Trail / Long Point	46.41	-63.08
CNPEO600-14	BIOUG10899-D03	BOLD:ACM1304	KR167974	Animalia;Arthropoda;Insecta;Diptera;Chironomidae;Chironominae;Polypedilum	Polypedilum	2013-06-26/07-03	Prince Edward Island National Park|Woodland Trail / Long Point	46.41	-63.08
CNPEO601-14	BIOUG10899-D04	BOLD:AAG5467	KR169834	Animalia;Arthropoda;Insecta;Diptera;Chironomidae;Chironominae;Tanytarsus	Tanytarsus	2013-06-26/07-03	Prince Edward Island National Park|Woodland Trail / Long Point	46.41	-63.08
CNPEO602-14	BIOUG10899-D05	BOLD:ACI3022	KR390972	Animalia;Arthropoda;Insecta;Diptera;Dolichopodidae;Dolichopodinae;Gymnopternus	Gymnopternus	2013-06-26/07-03	Prince Edward Island National Park|Woodland Trail / Long Point	46.41	-63.08
CNPEO603-14	BIOUG10899-D06	BOLD:AAD1720	KR180206	Animalia;Arthropoda;Insecta;Diptera;Chironomidae;Orthocladiinae;Limnophyes	Limnophyes	2013-06-26/07-03	Prince Edward Island National Park|Woodland Trail / Long Point	46.41	-63.08
CNPEO604-14	BIOUG10899-D07	BOLD:ACJ3286	KR219469	Animalia;Arthropoda;Insecta;Diptera;Cecidomyiidae	Cecidomyiidae	2013-06-26/07-03	Prince Edward Island National Park|Woodland Trail / Long Point	46.41	-63.08
CNPEO605-14	BIOUG10899-D08	BOLD:ACM1304	KR174176	Animalia;Arthropoda;Insecta;Diptera;Chironomidae;Chironominae;Polypedilum	Polypedilum	2013-06-26/07-03	Prince Edward Island National Park|Woodland Trail / Long Point	46.41	-63.08
CNPEO606-14	BIOUG10899-D09	BOLD:AAC8842	KR158302	Animalia;Arthropoda;Insecta;Diptera;Chironomidae;Chironominae;Paratanytarsus	Paratanytarsus laccophilus	2013-06-26/07-03	Prince Edward Island National Park|Woodland Trail / Long Point	46.41	-63.08
CNPEO607-14	BIOUG10899-D10	BOLD:ACM0396	KR234143	Animalia;Arthropoda;Insecta;Diptera;Sciaridae	Sciaridae	2013-06-26/07-03	Prince Edward Island National Park|Woodland Trail / Long Point	46.41	-63.08
CNPEO608-14	BIOUG10899-D11	BOLD:AAD1720	KR177150	Animalia;Arthropoda;Insecta;Diptera;Chironomidae;Orthocladiinae;Limnophyes	Limnophyes	2013-06-26/07-03	Prince Edward Island National Park|Woodland Trail / Long Point	46.41	-63.08
CNPEO609-14	BIOUG10899-D12	BOLD:AAC8842	KR160929	Animalia;Arthropoda;Insecta;Diptera;Chironomidae;Chironominae;Paratanytarsus	Paratanytarsus laccophilus	2013-06-26/07-03	Prince Edward Island National Park|Woodland Trail / Long Point	46.41	-63.08
CNPEO610-14	BIOUG10899-E01	BOLD:AAC8842	KR174550	Animalia;Arthropoda;Insecta;Diptera;Chironomidae;Chironominae;Paratanytarsus	Paratanytarsus laccophilus	2013-06-26/07-03	Prince Edward Island National Park|Woodland Trail / Long Point	46.41	-63.08
CNPEO611-14	BIOUG10899-E02	BOLD:ACL5405	KR174926	Animalia;Arthropoda;Insecta;Diptera;Chironomidae;Tanypodinae	Tanypodinae	2013-06-26/07-03	Prince Edward Island National Park|Woodland Trail / Long Point	46.41	-63.08
CNPEO612-14	BIOUG10899-E03	BOLD:ACI9109	KR256140	Animalia;Arthropoda;Insecta;Diptera;Sciaridae;Corynoptera	Corynoptera	2013-06-26/07-03	Prince Edward Island National Park|Woodland Trail / Long Point	46.41	-63.08
CNPEO613-14	BIOUG10899-E04	BOLD:ABA6432	KR234182	Animalia;Arthropoda;Insecta;Diptera;Sciaridae	Sciaridae	2013-06-26/07-03	Prince Edward Island National Park|Woodland Trail / Long Point	46.41	-63.08
CNPEO614-14	BIOUG10899-E05	BOLD:ACJ3286	KR220387	Animalia;Arthropoda;Insecta;Diptera;Cecidomyiidae	Cecidomyiidae	2013-06-26/07-03	Prince Edward Island National Park|Woodland Trail / Long Point	46.41	-63.08
CNPEO615-14	BIOUG10899-E06	BOLD:ACJ3286	KR225174	Animalia;Arthropoda;Insecta;Diptera;Cecidomyiidae	Cecidomyiidae	2013-06-26/07-03	Prince Edward Island National Park|Woodland Trail / Long Point	46.41	-63.08
CNPEO616-14	BIOUG10899-E07	BOLD:AAD1720	KR168505	Animalia;Arthropoda;Insecta;Diptera;Chironomidae;Orthocladiinae;Limnophyes	Limnophyes	2013-06-26/07-03	Prince Edward Island National Park|Woodland Trail / Long Point	46.41	-63.08
CNPEO617-14	BIOUG10899-E08	BOLD:ACM1304	KR175254	Animalia;Arthropoda;Insecta;Diptera;Chironomidae;Chironominae;Polypedilum	Polypedilum	2013-06-26/07-03	Prince Edward Island National Park|Woodland Trail / Long Point	46.41	-63.08
CNPEO618-14	BIOUG10899-E09	BOLD:AAC8842	KR169794	Animalia;Arthropoda;Insecta;Diptera;Chironomidae;Chironominae;Paratanytarsus	Paratanytarsus laccophilus	2013-06-26/07-03	Prince Edward Island National Park|Woodland Trail / Long Point	46.41	-63.08
CNPEO619-14	BIOUG10899-E10	BOLD:ACA3800	KR175084	Animalia;Arthropoda;Insecta;Diptera;Chironomidae;Orthocladiinae	Orthocladiinae	2013-06-26/07-03	Prince Edward Island National Park|Woodland Trail / Long Point	46.41	-63.08
CNPEO620-14	BIOUG10899-E11	BOLD:ABA6432	KR255513	Animalia;Arthropoda;Insecta;Diptera;Sciaridae	Sciaridae	2013-06-26/07-03	Prince Edward Island National Park|Woodland Trail / Long Point	46.41	-63.08
CNPEO621-14	BIOUG10899-E12	BOLD:AAC8842	KR157451	Animalia;Arthropoda;Insecta;Diptera;Chironomidae;Chironominae;Paratanytarsus	Paratanytarsus laccophilus	2013-06-26/07-03	Prince Edward Island National Park|Woodland Trail / Long Point	46.41	-63.08
CNPEO622-14	BIOUG10899-F01	BOLD:ACI3022	KR388110	Animalia;Arthropoda;Insecta;Diptera;Dolichopodidae;Dolichopodinae;Gymnopternus	Gymnopternus	2013-06-26/07-03	Prince Edward Island National Park|Woodland Trail / Long Point	46.41	-63.08
CNPEO623-14	BIOUG10899-F02	BOLD:AAG4943	KR384573	Animalia;Arthropoda;Insecta;Diptera;Keroplatidae	Keroplatidae	2013-06-26/07-03	Prince Edward Island National Park|Woodland Trail / Long Point	46.41	-63.08
CNPEO624-14	BIOUG10899-F03	BOLD:ACF2457	KR177807	Animalia;Arthropoda;Insecta;Diptera;Chironomidae;Chironominae;Paratanytarsus	Paratanytarsus laccophilus	2013-06-26/07-03	Prince Edward Island National Park|Woodland Trail / Long Point	46.41	-63.08
CNPEO626-14	BIOUG10899-F05	BOLD:AAC8567	KR170515	Animalia;Arthropoda;Insecta;Diptera;Chironomidae;Tanypodinae;Ablabesmyia	Ablabesmyia americana	2013-06-26/07-03	Prince Edward Island National Park|Woodland Trail / Long Point	46.41	-63.08
CNPEO627-14	BIOUG10899-F06	BOLD:AAQ2553	KR226123	Animalia;Arthropoda;Insecta;Diptera;Cecidomyiidae	Cecidomyiidae	2013-06-26/07-03	Prince Edward Island National Park|Woodland Trail / Long Point	46.41	-63.08
CNPEO628-14	BIOUG10899-F07	BOLD:ACA7639	KR162896	Animalia;Arthropoda;Insecta;Diptera;Chironomidae;Orthocladiinae	Orthocladiinae	2013-06-26/07-03	Prince Edward Island National Park|Woodland Trail / Long Point	46.41	-63.08
CNPEO629-14	BIOUG10899-F08	BOLD:ACL3895	KR175458	Animalia;Arthropoda;Insecta;Diptera;Chironomidae;Chironominae;Dicrotendipes	Dicrotendipes	2013-06-26/07-03	Prince Edward Island National Park|Woodland Trail / Long Point	46.41	-63.08
CNPEO630-14	BIOUG10899-F09	BOLD:AAC8842	KR165236	Animalia;Arthropoda;Insecta;Diptera;Chironomidae;Chironominae;Paratanytarsus	Paratanytarsus laccophilus	2013-06-26/07-03	Prince Edward Island National Park|Woodland Trail / Long Point	46.41	-63.08
CNPEO631-14	BIOUG10899-F10	BOLD:ABU5525	KR155575	Animalia;Arthropoda;Insecta;Diptera;Chironomidae;Orthocladiinae;Limnophyes	Limnophyes sp. 14ES	2013-06-26/07-03	Prince Edward Island National Park|Woodland Trail / Long Point	46.41	-63.08
CNPEO632-14	BIOUG10899-F11	BOLD:AAM6277	KR162545	Animalia;Arthropoda;Insecta;Diptera;Chironomidae;Tanypodinae;Monopelopia	Monopelopia tenuicalcar	2013-06-26/07-03	Prince Edward Island National Park|Woodland Trail / Long Point	46.41	-63.08
CNPEO633-14	BIOUG10899-F12	BOLD:AAN5392	KR156726	Animalia;Arthropoda;Insecta;Diptera;Chironomidae;Orthocladiinae;Limnophyes	Limnophyes	2013-06-26/07-03	Prince Edward Island National Park|Woodland Trail / Long Point	46.41	-63.08
CNPEO634-14	BIOUG10899-G01	BOLD:AAC8567	KR159978	Animalia;Arthropoda;Insecta;Diptera;Chironomidae;Tanypodinae;Ablabesmyia	Ablabesmyia americana	2013-06-26/07-03	Prince Edward Island National Park|Woodland Trail / Long Point	46.41	-63.08
CNPEO635-14	BIOUG10899-G02	BOLD:AAC8842	KR172253	Animalia;Arthropoda;Insecta;Diptera;Chironomidae;Chironominae;Paratanytarsus	Paratanytarsus laccophilus	2013-06-26/07-03	Prince Edward Island National Park|Woodland Trail / Long Point	46.41	-63.08
CNPEO636-14	BIOUG10899-G03	BOLD:ABV1223	KR156052	Animalia;Arthropoda;Insecta;Diptera;Chironomidae;Chironominae;Polypedilum	Polypedilum	2013-06-26/07-03	Prince Edward Island National Park|Woodland Trail / Long Point	46.41	-63.08
CNPEO637-14	BIOUG10899-G04	BOLD:ACL9930	KR166317	Animalia;Arthropoda;Insecta;Diptera;Chironomidae;Tanypodinae;Krenopelopia	Krenopelopia	2013-06-26/07-03	Prince Edward Island National Park|Woodland Trail / Long Point	46.41	-63.08
CNPEO638-14	BIOUG10899-G05	BOLD:AAC8842	KR160801	Animalia;Arthropoda;Insecta;Diptera;Chironomidae;Chironominae;Paratanytarsus	Paratanytarsus laccophilus	2013-06-26/07-03	Prince Edward Island National Park|Woodland Trail / Long Point	46.41	-63.08
CNPEO639-14	BIOUG10899-G06	BOLD:ACM1304	KR155989	Animalia;Arthropoda;Insecta;Diptera;Chironomidae;Chironominae;Polypedilum	Polypedilum	2013-06-26/07-03	Prince Edward Island National Park|Woodland Trail / Long Point	46.41	-63.08
CNPEO640-14	BIOUG10899-G07	BOLD:ABW1336	KR171937	Animalia;Arthropoda;Insecta;Diptera;Chironomidae;Orthocladiinae	Orthocladiinae	2013-06-26/07-03	Prince Edward Island National Park|Woodland Trail / Long Point	46.41	-63.08
CNPEO641-14	BIOUG10899-G08	BOLD:ACM1304	KR157731	Animalia;Arthropoda;Insecta;Diptera;Chironomidae;Chironominae;Polypedilum	Polypedilum	2013-06-26/07-03	Prince Edward Island National Park|Woodland Trail / Long Point	46.41	-63.08
CNPEO642-14	BIOUG10899-G09	BOLD:AAF9790	KR384146	Animalia;Arthropoda;Insecta;Diptera;Empididae;Hemerodromiinae;Chelipoda	Chelipoda truncata	2013-06-26/07-03	Prince Edward Island National Park|Woodland Trail / Long Point	46.41	-63.08
CNPEO643-14	BIOUG10899-G10	BOLD:AAN5392	KR173869	Animalia;Arthropoda;Insecta;Diptera;Chironomidae;Orthocladiinae;Limnophyes	Limnophyes	2013-06-26/07-03	Prince Edward Island National Park|Woodland Trail / Long Point	46.41	-63.08
CNPEO644-14	BIOUG10899-G11	BOLD:ACM0341	KR223067	Animalia;Arthropoda;Insecta;Diptera;Cecidomyiidae	Cecidomyiidae	2013-06-26/07-03	Prince Edward Island National Park|Woodland Trail / Long Point	46.41	-63.08
CNPEO645-14	BIOUG10899-G12	BOLD:AAN5311	KR175405	Animalia;Arthropoda;Insecta;Diptera;Chironomidae;Chironominae	Chironominae	2013-06-26/07-03	Prince Edward Island National Park|Woodland Trail / Long Point	46.41	-63.08
CNPEO646-14	BIOUG10899-H01	BOLD:AAG5467	KR176201	Animalia;Arthropoda;Insecta;Diptera;Chironomidae;Chironominae;Tanytarsus	Tanytarsus	2013-06-26/07-03	Prince Edward Island National Park|Woodland Trail / Long Point	46.41	-63.08
CNPEO647-14	BIOUG10899-H02	BOLD:AAH3983	KR256502	Animalia;Arthropoda;Insecta;Diptera;Sciaridae;Ctenosciara	Ctenosciara hyalipennis	2013-06-26/07-03	Prince Edward Island National Park|Woodland Trail / Long Point	46.41	-63.08
CNPEO648-14	BIOUG10899-H03	BOLD:AAG5467	KR168294	Animalia;Arthropoda;Insecta;Diptera;Chironomidae;Chironominae;Tanytarsus	Tanytarsus	2013-06-26/07-03	Prince Edward Island National Park|Woodland Trail / Long Point	46.41	-63.08
CNPEO649-14	BIOUG10899-H04	BOLD:ACM1304	KR164144	Animalia;Arthropoda;Insecta;Diptera;Chironomidae;Chironominae;Polypedilum	Polypedilum	2013-06-26/07-03	Prince Edward Island National Park|Woodland Trail / Long Point	46.41	-63.08
CNPEO650-14	BIOUG10899-H05	BOLD:ACG6170	KT087642	Animalia;Arthropoda;Insecta;Diptera;Ceratopogonidae;Ceratopogoninae;Monohelea	Monohelea	2013-06-26/07-03	Prince Edward Island National Park|Woodland Trail / Long Point	46.41	-63.08
CNPEO651-14	BIOUG10899-H06	BOLD:AAM6277	KR176712	Animalia;Arthropoda;Insecta;Diptera;Chironomidae;Tanypodinae;Monopelopia	Monopelopia tenuicalcar	2013-06-26/07-03	Prince Edward Island National Park|Woodland Trail / Long Point	46.41	-63.08
CNPEO652-14	BIOUG10899-H07	BOLD:AAD1720	KR162522	Animalia;Arthropoda;Insecta;Diptera;Chironomidae;Orthocladiinae;Limnophyes	Limnophyes	2013-06-26/07-03	Prince Edward Island National Park|Woodland Trail / Long Point	46.41	-63.08
CNPEO653-14	BIOUG10899-H08	BOLD:AAG5518	KR175686	Animalia;Arthropoda;Insecta;Diptera;Chironomidae;Orthocladiinae	Orthocladiinae	2013-06-26/07-03	Prince Edward Island National Park|Woodland Trail / Long Point	46.41	-63.08
CNPEO654-14	BIOUG10899-H09	BOLD:AAM6277	KR175813	Animalia;Arthropoda;Insecta;Diptera;Chironomidae;Tanypodinae;Monopelopia	Monopelopia tenuicalcar	2013-06-26/07-03	Prince Edward Island National Park|Woodland Trail / Long Point	46.41	-63.08
CNPEO655-14	BIOUG10899-H10	BOLD:AAL7815	KT095241	Animalia;Arthropoda;Insecta;Diptera;Psychodidae;Psychodinae;Psychoda	Psychoda	2013-06-26/07-03	Prince Edward Island National Park|Woodland Trail / Long Point	46.41	-63.08
CNPEO656-14	BIOUG10899-H11	BOLD:ACL7882	KR179588	Animalia;Arthropoda;Insecta;Diptera;Chironomidae;Orthocladiinae	Orthocladiinae	2013-06-26/07-03	Prince Edward Island National Park|Woodland Trail / Long Point	46.41	-63.08
CNPEO657-14	BIOUG10900-A01	BOLD:ABA6432	KR236737	Animalia;Arthropoda;Insecta;Diptera;Sciaridae	Sciaridae	2013-06-26/07-03	Prince Edward Island National Park|Woodland Trail / Long Point	46.41	-63.08
CNPEO658-14	BIOUG10900-A02	BOLD:ACL4719	KR258134	Animalia;Arthropoda;Insecta;Diptera;Sciaridae	Sciaridae	2013-06-26/07-03	Prince Edward Island National Park|Woodland Trail / Long Point	46.41	-63.08
CNPEO659-14	BIOUG10900-A03	BOLD:ACJ3286	KR219259	Animalia;Arthropoda;Insecta;Diptera;Cecidomyiidae	Cecidomyiidae	2013-06-26/07-03	Prince Edward Island National Park|Woodland Trail / Long Point	46.41	-63.08
CNPEO660-14	BIOUG10900-A04	BOLD:AAD1720	KR158318	Animalia;Arthropoda;Insecta;Diptera;Chironomidae;Orthocladiinae;Limnophyes	Limnophyes	2013-06-26/07-03	Prince Edward Island National Park|Woodland Trail / Long Point	46.41	-63.08
CNPEO661-14	BIOUG10900-A05	BOLD:ACA5170	KR177597	Animalia;Arthropoda;Insecta;Diptera;Chironomidae;Orthocladiinae	Orthocladiinae	2013-06-26/07-03	Prince Edward Island National Park|Woodland Trail / Long Point	46.41	-63.08
CNPEO662-14	BIOUG10900-A06	BOLD:AAG7059	KR239856	Animalia;Arthropoda;Insecta;Diptera;Sciaridae	Sciaridae	2013-06-26/07-03	Prince Edward Island National Park|Woodland Trail / Long Point	46.41	-63.08
CNPEO663-14	BIOUG10900-A07	BOLD:AAM6263	KR175797	Animalia;Arthropoda;Insecta;Diptera;Chironomidae;Orthocladiinae;Pseudosmittia	Pseudosmittia	2013-06-26/07-03	Prince Edward Island National Park|Woodland Trail / Long Point	46.41	-63.08
CNPEO664-14	BIOUG10900-A08	BOLD:AAM6113	KR220591	Animalia;Arthropoda;Insecta;Diptera;Cecidomyiidae	Cecidomyiidae	2013-06-26/07-03	Prince Edward Island National Park|Woodland Trail / Long Point	46.41	-63.08
CNPEO668-14	BIOUG10900-A12	BOLD:AAC8567	KR175594	Animalia;Arthropoda;Insecta;Diptera;Chironomidae;Tanypodinae;Ablabesmyia	Ablabesmyia americana	2013-06-26/07-03	Prince Edward Island National Park|Woodland Trail / Long Point	46.41	-63.08
CNPEO669-14	BIOUG10900-B01	BOLD:AAM6263	KR160426	Animalia;Arthropoda;Insecta;Diptera;Chironomidae;Orthocladiinae;Pseudosmittia	Pseudosmittia	2013-06-26/07-03	Prince Edward Island National Park|Woodland Trail / Long Point	46.41	-63.08
CNPEO670-14	BIOUG10900-B02	BOLD:ACM1304	KR180122	Animalia;Arthropoda;Insecta;Diptera;Chironomidae;Chironominae;Polypedilum	Polypedilum	2013-06-26/07-03	Prince Edward Island National Park|Woodland Trail / Long Point	46.41	-63.08
CNPEO671-14	BIOUG10900-B03	BOLD:AAM6263	KR157670	Animalia;Arthropoda;Insecta;Diptera;Chironomidae;Orthocladiinae;Pseudosmittia	Pseudosmittia	2013-06-26/07-03	Prince Edward Island National Park|Woodland Trail / Long Point	46.41	-63.08
CNPEO672-14	BIOUG10900-B04	BOLD:AAD1720	KR164917	Animalia;Arthropoda;Insecta;Diptera;Chironomidae;Orthocladiinae;Limnophyes	Limnophyes	2013-06-26/07-03	Prince Edward Island National Park|Woodland Trail / Long Point	46.41	-63.08
CNPEO673-14	BIOUG10900-B05	BOLD:ABA6432	KR240667	Animalia;Arthropoda;Insecta;Diptera;Sciaridae	Sciaridae	2013-06-26/07-03	Prince Edward Island National Park|Woodland Trail / Long Point	46.41	-63.08
CNPEO674-14	BIOUG10900-B06	BOLD:AAH3964	KR236831	Animalia;Arthropoda;Insecta;Diptera;Sciaridae	Sciaridae	2013-06-26/07-03	Prince Edward Island National Park|Woodland Trail / Long Point	46.41	-63.08
CNPEO675-14	BIOUG10900-B07	BOLD:AAC8567	KR165014	Animalia;Arthropoda;Insecta;Diptera;Chironomidae;Tanypodinae;Ablabesmyia	Ablabesmyia americana	2013-06-26/07-03	Prince Edward Island National Park|Woodland Trail / Long Point	46.41	-63.08
CNPEO676-14	BIOUG10900-B08	BOLD:AAV5086	KT086386	Animalia;Arthropoda;Insecta;Diptera;Ceratopogonidae;Forcipomyiinae;Atrichopogon	Atrichopogon	2013-06-26/07-03	Prince Edward Island National Park|Woodland Trail / Long Point	46.41	-63.08
CNPEO677-14	BIOUG10900-B09	BOLD:ACL9369	KR397219	Animalia;Arthropoda;Insecta;Diptera;Hybotidae	Hybotidae	2013-06-26/07-03	Prince Edward Island National Park|Woodland Trail / Long Point	46.41	-63.08
CNPEO678-14	BIOUG10900-B10	BOLD:AAM6277	KR174034	Animalia;Arthropoda;Insecta;Diptera;Chironomidae;Tanypodinae;Monopelopia	Monopelopia tenuicalcar	2013-06-26/07-03	Prince Edward Island National Park|Woodland Trail / Long Point	46.41	-63.08
CNPEO679-14	BIOUG10900-B11	BOLD:AAC8567	KR168756	Animalia;Arthropoda;Insecta;Diptera;Chironomidae;Tanypodinae;Ablabesmyia	Ablabesmyia americana	2013-06-26/07-03	Prince Edward Island National Park|Woodland Trail / Long Point	46.41	-63.08
CNPEO680-14	BIOUG10900-B12	BOLD:ACC1222	KR164289	Animalia;Arthropoda;Insecta;Diptera;Chironomidae;Orthocladiinae	Orthocladiinae	2013-06-26/07-03	Prince Edward Island National Park|Woodland Trail / Long Point	46.41	-63.08
CNPEO681-14	BIOUG10900-C01	BOLD:AAD1720	KR168837	Animalia;Arthropoda;Insecta;Diptera;Chironomidae;Orthocladiinae;Limnophyes	Limnophyes	2013-06-26/07-03	Prince Edward Island National Park|Woodland Trail / Long Point	46.41	-63.08
CNPEO682-14	BIOUG10900-C02	BOLD:AAF9790	KR384633	Animalia;Arthropoda;Insecta;Diptera;Empididae;Hemerodromiinae;Chelipoda	Chelipoda truncata	2013-06-26/07-03	Prince Edward Island National Park|Woodland Trail / Long Point	46.41	-63.08
CNPEO683-14	BIOUG10900-C03		MG472009	Animalia;Arthropoda;Insecta;Diptera;Chironomidae;Chironominae;Paratanytarsus	Paratanytarsus laccophilus	2013-06-26/07-03	Prince Edward Island National Park|Woodland Trail / Long Point	46.41	-63.08
CNPEO684-14	BIOUG10900-C04	BOLD:AAC8842	KR163237	Animalia;Arthropoda;Insecta;Diptera;Chironomidae;Chironominae;Paratanytarsus	Paratanytarsus laccophilus	2013-06-26/07-03	Prince Edward Island National Park|Woodland Trail / Long Point	46.41	-63.08
CNPEO685-14	BIOUG10900-C05	BOLD:ABA6432	KR245450	Animalia;Arthropoda;Insecta;Diptera;Sciaridae	Sciaridae	2013-06-26/07-03	Prince Edward Island National Park|Woodland Trail / Long Point	46.41	-63.08
CNPEO686-14	BIOUG10900-C06		MG472629	Animalia;Arthropoda;Insecta;Diptera;Chironomidae;Chironominae;Paratanytarsus	Paratanytarsus laccophilus	2013-06-26/07-03	Prince Edward Island National Park|Woodland Trail / Long Point	46.41	-63.08
CNPEO687-14	BIOUG10900-C07	BOLD:ACM1304	KR156434	Animalia;Arthropoda;Insecta;Diptera;Chironomidae;Chironominae;Polypedilum	Polypedilum	2013-06-26/07-03	Prince Edward Island National Park|Woodland Trail / Long Point	46.41	-63.08
CNPEO688-14	BIOUG10900-C08	BOLD:ACM1304	KR173766	Animalia;Arthropoda;Insecta;Diptera;Chironomidae;Chironominae;Polypedilum	Polypedilum	2013-06-26/07-03	Prince Edward Island National Park|Woodland Trail / Long Point	46.41	-63.08
CNPEO689-14	BIOUG10900-C09	BOLD:ACJ3286	KR226277	Animalia;Arthropoda;Insecta;Diptera;Cecidomyiidae	Cecidomyiidae	2013-06-26/07-03	Prince Edward Island National Park|Woodland Trail / Long Point	46.41	-63.08
CNPEO690-14	BIOUG10900-C10	BOLD:ABY0682	KR218438	Animalia;Arthropoda;Insecta;Diptera;Cecidomyiidae	Cecidomyiidae	2013-06-26/07-03	Prince Edward Island National Park|Woodland Trail / Long Point	46.41	-63.08
CNPEO691-14	BIOUG10900-C11	BOLD:AAF9790	KR393026	Animalia;Arthropoda;Insecta;Diptera;Empididae;Hemerodromiinae;Chelipoda	Chelipoda truncata	2013-06-26/07-03	Prince Edward Island National Park|Woodland Trail / Long Point	46.41	-63.08
CNPEO692-14	BIOUG10900-C12	BOLD:AAC8842	KR176717	Animalia;Arthropoda;Insecta;Diptera;Chironomidae;Chironominae;Paratanytarsus	Paratanytarsus laccophilus	2013-06-26/07-03	Prince Edward Island National Park|Woodland Trail / Long Point	46.41	-63.08
CNPEO693-14	BIOUG10900-D01	BOLD:ACL5258	KT081092	Animalia;Arthropoda;Insecta;Diptera;Ceratopogonidae;Forcipomyiinae;Atrichopogon	Atrichopogon	2013-06-26/07-03	Prince Edward Island National Park|Woodland Trail / Long Point	46.41	-63.08
CNPEO694-14	BIOUG10900-D02	BOLD:AAC8567	KR164451	Animalia;Arthropoda;Insecta;Diptera;Chironomidae;Tanypodinae;Ablabesmyia	Ablabesmyia americana	2013-06-26/07-03	Prince Edward Island National Park|Woodland Trail / Long Point	46.41	-63.08
CNPEO695-14	BIOUG10900-D03	BOLD:AAM6266	KR166753	Animalia;Arthropoda;Insecta;Diptera;Chironomidae	Chironomidae	2013-06-26/07-03	Prince Edward Island National Park|Woodland Trail / Long Point	46.41	-63.08
CNPEO696-14	BIOUG10900-D04	BOLD:AAN5392	KR164434	Animalia;Arthropoda;Insecta;Diptera;Chironomidae;Orthocladiinae;Limnophyes	Limnophyes	2013-06-26/07-03	Prince Edward Island National Park|Woodland Trail / Long Point	46.41	-63.08
CNPEO697-14	BIOUG10900-D05	BOLD:AAM6263	KR176700	Animalia;Arthropoda;Insecta;Diptera;Chironomidae;Orthocladiinae;Pseudosmittia	Pseudosmittia	2013-06-26/07-03	Prince Edward Island National Park|Woodland Trail / Long Point	46.41	-63.08
CNPEO698-14	BIOUG10900-D06		MG476048	Animalia;Arthropoda;Insecta;Diptera;Chironomidae;Chironominae;Paratanytarsus	Paratanytarsus laccophilus	2013-06-26/07-03	Prince Edward Island National Park|Woodland Trail / Long Point	46.41	-63.08
CNPEO699-14	BIOUG10900-D07		MG476354	Animalia;Arthropoda;Insecta;Diptera;Chironomidae;Chironominae;Paratanytarsus	Paratanytarsus laccophilus	2013-06-26/07-03	Prince Edward Island National Park|Woodland Trail / Long Point	46.41	-63.08
CNPEO700-14	BIOUG10900-D08	BOLD:AAF9790	KR396107	Animalia;Arthropoda;Insecta;Diptera;Empididae;Hemerodromiinae;Chelipoda	Chelipoda truncata	2013-06-26/07-03	Prince Edward Island National Park|Woodland Trail / Long Point	46.41	-63.08
CNPEO701-14	BIOUG10900-D09	BOLD:ACM1304	KR175911	Animalia;Arthropoda;Insecta;Diptera;Chironomidae;Chironominae;Polypedilum	Polypedilum	2013-06-26/07-03	Prince Edward Island National Park|Woodland Trail / Long Point	46.41	-63.08
CNPEO702-14	BIOUG10900-D10	BOLD:AAM6266	KR161832	Animalia;Arthropoda;Insecta;Diptera;Chironomidae	Chironomidae	2013-06-26/07-03	Prince Edward Island National Park|Woodland Trail / Long Point	46.41	-63.08
CNPEO703-14	BIOUG10900-D11	BOLD:ACL3271	KR243535	Animalia;Arthropoda;Insecta;Diptera;Sciaridae	Sciaridae	2013-06-26/07-03	Prince Edward Island National Park|Woodland Trail / Long Point	46.41	-63.08
CNPEO704-14	BIOUG10900-D12	BOLD:AAV5565	KR224224	Animalia;Arthropoda;Insecta;Diptera;Cecidomyiidae	Cecidomyiidae	2013-06-26/07-03	Prince Edward Island National Park|Woodland Trail / Long Point	46.41	-63.08
CNPEO705-14	BIOUG10900-E01	BOLD:AAC8567	KR174001	Animalia;Arthropoda;Insecta;Diptera;Chironomidae;Tanypodinae;Ablabesmyia	Ablabesmyia americana	2013-06-26/07-03	Prince Edward Island National Park|Woodland Trail / Long Point	46.41	-63.08
CNPEO706-14	BIOUG10900-E02	BOLD:AAM6266	KR164509	Animalia;Arthropoda;Insecta;Diptera;Chironomidae	Chironomidae	2013-06-26/07-03	Prince Edward Island National Park|Woodland Trail / Long Point	46.41	-63.08
CNPEO707-14	BIOUG10900-E03	BOLD:ACE3123	KR247295	Animalia;Arthropoda;Insecta;Diptera;Sciaridae;Corynoptera	Corynoptera	2013-06-26/07-03	Prince Edward Island National Park|Woodland Trail / Long Point	46.41	-63.08
CNPEO708-14	BIOUG10900-E04	BOLD:ACD0916	KR228462	Animalia;Arthropoda;Insecta;Diptera;Cecidomyiidae	Cecidomyiidae	2013-06-26/07-03	Prince Edward Island National Park|Woodland Trail / Long Point	46.41	-63.08
CNPEO709-14	BIOUG10900-E05	BOLD:AAM6263	KR171483	Animalia;Arthropoda;Insecta;Diptera;Chironomidae;Orthocladiinae;Pseudosmittia	Pseudosmittia	2013-06-26/07-03	Prince Edward Island National Park|Woodland Trail / Long Point	46.41	-63.08
CNPEO710-14	BIOUG10900-E06	BOLD:AAM6263	KR172810	Animalia;Arthropoda;Insecta;Diptera;Chironomidae;Orthocladiinae;Pseudosmittia	Pseudosmittia	2013-06-26/07-03	Prince Edward Island National Park|Woodland Trail / Long Point	46.41	-63.08
CNPEO711-14	BIOUG10900-E07	BOLD:ACL5405	KR164830	Animalia;Arthropoda;Insecta;Diptera;Chironomidae;Tanypodinae	Tanypodinae	2013-06-26/07-03	Prince Edward Island National Park|Woodland Trail / Long Point	46.41	-63.08
CNPEO712-14	BIOUG10900-E08	BOLD:ACM0032	KT096850	Animalia;Arthropoda;Insecta;Diptera;Ceratopogonidae;Ceratopogoninae;Culicoides	Culicoides	2013-06-26/07-03	Prince Edward Island National Park|Woodland Trail / Long Point	46.41	-63.08
CNPEO713-14	BIOUG10900-E09	BOLD:AAJ1096	KR159182	Animalia;Arthropoda;Insecta;Diptera;Chironomidae;Chironominae;Cladotanytarsus	Cladotanytarsus mancus sp. 3TE	2013-06-26/07-03	Prince Edward Island National Park|Woodland Trail / Long Point	46.41	-63.08
CNPEO714-14	BIOUG10900-E10	BOLD:AAD1720	KR174288	Animalia;Arthropoda;Insecta;Diptera;Chironomidae;Orthocladiinae;Limnophyes	Limnophyes	2013-06-26/07-03	Prince Edward Island National Park|Woodland Trail / Long Point	46.41	-63.08
CNPEO715-14	BIOUG10900-E11	BOLD:ACM1165	KR228112	Animalia;Arthropoda;Insecta;Diptera;Cecidomyiidae	Cecidomyiidae	2013-06-26/07-03	Prince Edward Island National Park|Woodland Trail / Long Point	46.41	-63.08
CNPEO716-14	BIOUG10900-E12	BOLD:ACM1304	KR163852	Animalia;Arthropoda;Insecta;Diptera;Chironomidae;Chironominae;Polypedilum	Polypedilum	2013-06-26/07-03	Prince Edward Island National Park|Woodland Trail / Long Point	46.41	-63.08
CNPEO717-14	BIOUG10900-F01	BOLD:AAD1720	KR178491	Animalia;Arthropoda;Insecta;Diptera;Chironomidae;Orthocladiinae;Limnophyes	Limnophyes	2013-06-26/07-03	Prince Edward Island National Park|Woodland Trail / Long Point	46.41	-63.08
CNPEO718-14	BIOUG10900-F02	BOLD:AAG6543	KT078996	Animalia;Arthropoda;Insecta;Diptera;Ceratopogonidae;Forcipomyiinae;Atrichopogon	Atrichopogon	2013-06-26/07-03	Prince Edward Island National Park|Woodland Trail / Long Point	46.41	-63.08
CNPEO719-14	BIOUG10900-F03		MG473443	Animalia;Arthropoda;Insecta;Diptera;Chironomidae	Chironomidae	2013-06-26/07-03	Prince Edward Island National Park|Woodland Trail / Long Point	46.41	-63.08
CNPEO720-14	BIOUG10900-F04	BOLD:AAC8567	KR179373	Animalia;Arthropoda;Insecta;Diptera;Chironomidae;Tanypodinae;Ablabesmyia	Ablabesmyia americana	2013-06-26/07-03	Prince Edward Island National Park|Woodland Trail / Long Point	46.41	-63.08
CNPEO721-14	BIOUG10900-F05	BOLD:ACL5258	KT083696	Animalia;Arthropoda;Insecta;Diptera;Ceratopogonidae;Forcipomyiinae;Atrichopogon	Atrichopogon	2013-06-26/07-03	Prince Edward Island National Park|Woodland Trail / Long Point	46.41	-63.08
CNPEO722-14	BIOUG10900-F06	BOLD:AAG5518	KR156165	Animalia;Arthropoda;Insecta;Diptera;Chironomidae;Orthocladiinae	Orthocladiinae	2013-06-26/07-03	Prince Edward Island National Park|Woodland Trail / Long Point	46.41	-63.08
CNPEO723-14	BIOUG10900-F07	BOLD:AAF9790	KR388630	Animalia;Arthropoda;Insecta;Diptera;Empididae;Hemerodromiinae;Chelipoda	Chelipoda truncata	2013-06-26/07-03	Prince Edward Island National Park|Woodland Trail / Long Point	46.41	-63.08
CNPEO724-14	BIOUG10900-F08	BOLD:AAD1720	KR161376	Animalia;Arthropoda;Insecta;Diptera;Chironomidae;Orthocladiinae;Limnophyes	Limnophyes	2013-06-26/07-03	Prince Edward Island National Park|Woodland Trail / Long Point	46.41	-63.08
CNPEO725-14	BIOUG10900-F09	BOLD:AAM6263	KR165754	Animalia;Arthropoda;Insecta;Diptera;Chironomidae;Orthocladiinae;Pseudosmittia	Pseudosmittia	2013-06-26/07-03	Prince Edward Island National Park|Woodland Trail / Long Point	46.41	-63.08
CNPEO726-14	BIOUG10900-F10		MF819431	Animalia;Arthropoda;Insecta;Diptera;Chironomidae;Tanypodinae;Ablabesmyia	Ablabesmyia americana	2013-06-26/07-03	Prince Edward Island National Park|Woodland Trail / Long Point	46.41	-63.08
CNPEO727-14	BIOUG10900-F11	BOLD:ABA1215	KR243480	Animalia;Arthropoda;Insecta;Diptera;Sciaridae;Lycoriella	Lycoriella sativae	2013-06-26/07-03	Prince Edward Island National Park|Woodland Trail / Long Point	46.41	-63.08
CNPEO728-14	BIOUG10900-F12	BOLD:AAM6266	KR172064	Animalia;Arthropoda;Insecta;Diptera;Chironomidae	Chironomidae	2013-06-26/07-03	Prince Edward Island National Park|Woodland Trail / Long Point	46.41	-63.08
CNPEO729-14	BIOUG10900-G01	BOLD:ACL5258	KT079842	Animalia;Arthropoda;Insecta;Diptera;Ceratopogonidae;Forcipomyiinae;Atrichopogon	Atrichopogon	2013-06-26/07-03	Prince Edward Island National Park|Woodland Trail / Long Point	46.41	-63.08
CNPEO730-14	BIOUG10900-G02	BOLD:ACP7693	KR391010	Animalia;Arthropoda;Insecta;Diptera;Lauxaniidae;Homoneurinae;Homoneura	Homoneura	2013-06-26/07-03	Prince Edward Island National Park|Woodland Trail / Long Point	46.41	-63.08
CNPEO731-14	BIOUG10900-G03	BOLD:ACI3295	KT081202	Animalia;Arthropoda;Insecta;Diptera;Ceratopogonidae;Ceratopogoninae;Bezzia	Bezzia	2013-06-26/07-03	Prince Edward Island National Park|Woodland Trail / Long Point	46.41	-63.08
CNPEO732-14	BIOUG10900-G04	BOLD:AAC8842	KR173167	Animalia;Arthropoda;Insecta;Diptera;Chironomidae;Chironominae;Paratanytarsus	Paratanytarsus laccophilus	2013-06-26/07-03	Prince Edward Island National Park|Woodland Trail / Long Point	46.41	-63.08
CNPEO733-14	BIOUG10900-G05	BOLD:AAF9779	KR384037	Animalia;Arthropoda;Insecta;Diptera;Hybotidae;Ocydromiinae;Leptopeza	Leptopeza	2013-06-26/07-03	Prince Edward Island National Park|Woodland Trail / Long Point	46.41	-63.08
CNPEO734-14	BIOUG10900-G06	BOLD:ABU5525	KR163457	Animalia;Arthropoda;Insecta;Diptera;Chironomidae;Orthocladiinae;Limnophyes	Limnophyes sp. 14ES	2013-06-26/07-03	Prince Edward Island National Park|Woodland Trail / Long Point	46.41	-63.08
CNPEO735-14	BIOUG10900-G07	BOLD:AAC8567	KR173059	Animalia;Arthropoda;Insecta;Diptera;Chironomidae;Tanypodinae;Ablabesmyia	Ablabesmyia americana	2013-06-26/07-03	Prince Edward Island National Park|Woodland Trail / Long Point	46.41	-63.08
CNPEO736-14	BIOUG10900-G08	BOLD:AAD1720	KR174705	Animalia;Arthropoda;Insecta;Diptera;Chironomidae;Orthocladiinae;Limnophyes	Limnophyes	2013-06-26/07-03	Prince Edward Island National Park|Woodland Trail / Long Point	46.41	-63.08
CNPEO737-14	BIOUG10900-G09	BOLD:ACM1304	KR173693	Animalia;Arthropoda;Insecta;Diptera;Chironomidae;Chironominae;Polypedilum	Polypedilum	2013-06-26/07-03	Prince Edward Island National Park|Woodland Trail / Long Point	46.41	-63.08
CNPEO738-14	BIOUG10900-G10	BOLD:ACA7731	KR227852	Animalia;Arthropoda;Insecta;Diptera;Cecidomyiidae	Cecidomyiidae	2013-06-26/07-03	Prince Edward Island National Park|Woodland Trail / Long Point	46.41	-63.08
CNPEO739-14	BIOUG10900-G11	BOLD:AAN5311	KR161227	Animalia;Arthropoda;Insecta;Diptera;Chironomidae;Chironominae	Chironominae	2013-06-26/07-03	Prince Edward Island National Park|Woodland Trail / Long Point	46.41	-63.08
CNPEO740-14	BIOUG10900-G12	BOLD:ABA6432	KR238897	Animalia;Arthropoda;Insecta;Diptera;Sciaridae	Sciaridae	2013-06-26/07-03	Prince Edward Island National Park|Woodland Trail / Long Point	46.41	-63.08
CNPEO741-14	BIOUG10900-H01	BOLD:AAF9790	KR394190	Animalia;Arthropoda;Insecta;Diptera;Empididae;Hemerodromiinae;Chelipoda	Chelipoda truncata	2013-06-26/07-03	Prince Edward Island National Park|Woodland Trail / Long Point	46.41	-63.08
CNPEO742-14	BIOUG10900-H02	BOLD:AAG5518	KR155674	Animalia;Arthropoda;Insecta;Diptera;Chironomidae;Orthocladiinae	Orthocladiinae	2013-06-26/07-03	Prince Edward Island National Park|Woodland Trail / Long Point	46.41	-63.08
CNPEO743-14	BIOUG10900-H03	BOLD:AAC8885	KT089609	Animalia;Arthropoda;Insecta;Diptera;Muscidae;Coenosiinae;Coenosia	Coenosia	2013-06-26/07-03	Prince Edward Island National Park|Woodland Trail / Long Point	46.41	-63.08
CNPEO744-14	BIOUG10900-H04		KR399450	Animalia;Arthropoda;Insecta;Diptera;Chironomidae;Orthocladiinae;Limnophyes	Limnophyes	2013-06-26/07-03	Prince Edward Island National Park|Woodland Trail / Long Point	46.41	-63.08
CNPEO745-14	BIOUG10900-H05	BOLD:AAD1720	KR163226	Animalia;Arthropoda;Insecta;Diptera;Chironomidae;Orthocladiinae;Limnophyes	Limnophyes	2013-06-26/07-03	Prince Edward Island National Park|Woodland Trail / Long Point	46.41	-63.08
CNPEO746-14	BIOUG10900-H06	BOLD:AAC8842	KR173279	Animalia;Arthropoda;Insecta;Diptera;Chironomidae;Chironominae;Paratanytarsus	Paratanytarsus laccophilus	2013-06-26/07-03	Prince Edward Island National Park|Woodland Trail / Long Point	46.41	-63.08
CNPEO747-14	BIOUG10900-H07	BOLD:ACJ3286	KR226807	Animalia;Arthropoda;Insecta;Diptera;Cecidomyiidae	Cecidomyiidae	2013-06-26/07-03	Prince Edward Island National Park|Woodland Trail / Long Point	46.41	-63.08
CNPEO748-14	BIOUG10900-H08		MG475697	Animalia;Arthropoda;Insecta;Diptera;Sciaridae	Sciaridae	2013-06-26/07-03	Prince Edward Island National Park|Woodland Trail / Long Point	46.41	-63.08
CNPEO749-14	BIOUG10900-H09	BOLD:ACX2014	KR157376	Animalia;Arthropoda;Insecta;Diptera;Chironomidae;Chironominae;Tanytarsus	Tanytarsus mendax	2013-06-26/07-03	Prince Edward Island National Park|Woodland Trail / Long Point	46.41	-63.08
CNPEO750-14	BIOUG10900-H10	BOLD:AAG3338	KT086070	Animalia;Arthropoda;Insecta;Diptera;Phoridae;Metopininae;Lecanocerus	Lecanocerus compressiceps	2013-06-26/07-03	Prince Edward Island National Park|Woodland Trail / Long Point	46.41	-63.08
CNPEO751-14	BIOUG10900-H11	BOLD:ACM1304	KR176499	Animalia;Arthropoda;Insecta;Diptera;Chironomidae;Chironominae;Polypedilum	Polypedilum	2013-06-26/07-03	Prince Edward Island National Park|Woodland Trail / Long Point	46.41	-63.08
CNPEO752-14	BIOUG10901-A01	BOLD:ACM1304	KR168329	Animalia;Arthropoda;Insecta;Diptera;Chironomidae;Chironominae;Polypedilum	Polypedilum	2013-06-26/07-03	Prince Edward Island National Park|Woodland Trail / Long Point	46.41	-63.08
CNPEO753-14	BIOUG10901-A02	BOLD:AAC8842	KR160479	Animalia;Arthropoda;Insecta;Diptera;Chironomidae;Chironominae;Paratanytarsus	Paratanytarsus laccophilus	2013-06-26/07-03	Prince Edward Island National Park|Woodland Trail / Long Point	46.41	-63.08
CNPEO754-14	BIOUG10901-A03	BOLD:ACJ3286	KR225125	Animalia;Arthropoda;Insecta;Diptera;Cecidomyiidae	Cecidomyiidae	2013-06-26/07-03	Prince Edward Island National Park|Woodland Trail / Long Point	46.41	-63.08
CNPEO755-14	BIOUG10901-A04	BOLD:ACL4242	KR179712	Animalia;Arthropoda;Insecta;Diptera;Chironomidae;Chironominae;Cladopelma	Cladopelma	2013-06-26/07-03	Prince Edward Island National Park|Woodland Trail / Long Point	46.41	-63.08
CNPEO756-14	BIOUG10901-A05	BOLD:AAG7059	KR237650	Animalia;Arthropoda;Insecta;Diptera;Sciaridae	Sciaridae	2013-06-26/07-03	Prince Edward Island National Park|Woodland Trail / Long Point	46.41	-63.08
CNPEO757-14	BIOUG10901-A06	BOLD:ACC1092	KT076349	Animalia;Arthropoda;Insecta;Diptera;Ceratopogonidae;Ceratopogoninae;Brachypogon	Brachypogon	2013-06-26/07-03	Prince Edward Island National Park|Woodland Trail / Long Point	46.41	-63.08
CNPEO758-14	BIOUG10901-A07	BOLD:ABY0682	KR223849	Animalia;Arthropoda;Insecta;Diptera;Cecidomyiidae	Cecidomyiidae	2013-06-26/07-03	Prince Edward Island National Park|Woodland Trail / Long Point	46.41	-63.08
CNPEO759-14	BIOUG10901-A08	BOLD:AAC8842	KR156660	Animalia;Arthropoda;Insecta;Diptera;Chironomidae;Chironominae;Paratanytarsus	Paratanytarsus laccophilus	2013-06-26/07-03	Prince Edward Island National Park|Woodland Trail / Long Point	46.41	-63.08
CNPEO760-14	BIOUG10901-A09	BOLD:ACL4486	KR178194	Animalia;Arthropoda;Insecta;Diptera;Chironomidae;Orthocladiinae	Orthocladiinae	2013-06-26/07-03	Prince Edward Island National Park|Woodland Trail / Long Point	46.41	-63.08
CNPEO761-14	BIOUG10901-A10	BOLD:ACM1304	KR158496	Animalia;Arthropoda;Insecta;Diptera;Chironomidae;Chironominae;Polypedilum	Polypedilum	2013-06-26/07-03	Prince Edward Island National Park|Woodland Trail / Long Point	46.41	-63.08
CNPEO762-14	BIOUG10901-A11	BOLD:ABV9360	KR157506	Animalia;Arthropoda;Insecta;Diptera;Chironomidae	Chironomidae	2013-06-26/07-03	Prince Edward Island National Park|Woodland Trail / Long Point	46.41	-63.08
CNPEO763-14	BIOUG10901-A12	BOLD:ADK5123	KR237121	Animalia;Arthropoda;Insecta;Diptera;Sciaridae	Sciaridae	2013-06-26/07-03	Prince Edward Island National Park|Woodland Trail / Long Point	46.41	-63.08
CNPEO764-14	BIOUG10901-B01	BOLD:AAD1720	KR162327	Animalia;Arthropoda;Insecta;Diptera;Chironomidae;Orthocladiinae;Limnophyes	Limnophyes	2013-06-26/07-03	Prince Edward Island National Park|Woodland Trail / Long Point	46.41	-63.08
CNPEO765-14	BIOUG10901-B02	BOLD:ABY0682	KR220222	Animalia;Arthropoda;Insecta;Diptera;Cecidomyiidae	Cecidomyiidae	2013-06-26/07-03	Prince Edward Island National Park|Woodland Trail / Long Point	46.41	-63.08
CNPEO766-14	BIOUG10901-B03	BOLD:AAC8842	KR165484	Animalia;Arthropoda;Insecta;Diptera;Chironomidae;Chironominae;Paratanytarsus	Paratanytarsus laccophilus	2013-06-26/07-03	Prince Edward Island National Park|Woodland Trail / Long Point	46.41	-63.08
CNPEO767-14	BIOUG10901-B04	BOLD:ACL5258	KT090506	Animalia;Arthropoda;Insecta;Diptera;Ceratopogonidae;Forcipomyiinae;Atrichopogon	Atrichopogon	2013-06-26/07-03	Prince Edward Island National Park|Woodland Trail / Long Point	46.41	-63.08
CNPEO768-14	BIOUG10901-B05	BOLD:AAC8842	KR160511	Animalia;Arthropoda;Insecta;Diptera;Chironomidae;Chironominae;Paratanytarsus	Paratanytarsus laccophilus	2013-06-26/07-03	Prince Edward Island National Park|Woodland Trail / Long Point	46.41	-63.08
CNPEO769-14	BIOUG10901-B06	BOLD:AAN5392	KR157993	Animalia;Arthropoda;Insecta;Diptera;Chironomidae;Orthocladiinae;Limnophyes	Limnophyes	2013-06-26/07-03	Prince Edward Island National Park|Woodland Trail / Long Point	46.41	-63.08
CNPEO770-14	BIOUG10901-B07	BOLD:ABV9360	KR178699	Animalia;Arthropoda;Insecta;Diptera;Chironomidae	Chironomidae	2013-06-26/07-03	Prince Edward Island National Park|Woodland Trail / Long Point	46.41	-63.08
CNPEO771-14	BIOUG10901-B08	BOLD:ABY0682	KR219993	Animalia;Arthropoda;Insecta;Diptera;Cecidomyiidae	Cecidomyiidae	2013-06-26/07-03	Prince Edward Island National Park|Woodland Trail / Long Point	46.41	-63.08
CNPEO772-14	BIOUG10901-B09	BOLD:AAM6097	KR220599	Animalia;Arthropoda;Insecta;Diptera;Cecidomyiidae	Cecidomyiidae	2013-06-26/07-03	Prince Edward Island National Park|Woodland Trail / Long Point	46.41	-63.08
CNPEO773-14	BIOUG10901-B10	BOLD:AAG5467	KR163314	Animalia;Arthropoda;Insecta;Diptera;Chironomidae;Chironominae;Tanytarsus	Tanytarsus	2013-06-26/07-03	Prince Edward Island National Park|Woodland Trail / Long Point	46.41	-63.08
CNPEO774-14	BIOUG10901-B11		MG477217	Animalia;Arthropoda;Insecta;Diptera;Chironomidae;Chironominae;Paratanytarsus	Paratanytarsus laccophilus	2013-06-26/07-03	Prince Edward Island National Park|Woodland Trail / Long Point	46.41	-63.08
CNPEO775-14	BIOUG10901-B12	BOLD:AAH3709	KR227858	Animalia;Arthropoda;Insecta;Diptera;Cecidomyiidae	Cecidomyiidae	2013-06-26/07-03	Prince Edward Island National Park|Woodland Trail / Long Point	46.41	-63.08
CNPEO776-14	BIOUG10901-C01		KR593562	Animalia;Arthropoda;Insecta;Diptera;Cecidomyiidae	Cecidomyiidae	2013-06-26/07-03	Prince Edward Island National Park|Woodland Trail / Long Point	46.41	-63.08
CNPEO777-14	BIOUG10901-C02	BOLD:ABV9360	KR158753	Animalia;Arthropoda;Insecta;Diptera;Chironomidae	Chironomidae	2013-06-26/07-03	Prince Edward Island National Park|Woodland Trail / Long Point	46.41	-63.08
CNPEO778-14	BIOUG10901-C03	BOLD:AAC8842	KR171301	Animalia;Arthropoda;Insecta;Diptera;Chironomidae;Chironominae;Paratanytarsus	Paratanytarsus laccophilus	2013-06-26/07-03	Prince Edward Island National Park|Woodland Trail / Long Point	46.41	-63.08
CNPEO779-14	BIOUG10901-C04	BOLD:AAN5392	KR174240	Animalia;Arthropoda;Insecta;Diptera;Chironomidae;Orthocladiinae;Limnophyes	Limnophyes	2013-06-26/07-03	Prince Edward Island National Park|Woodland Trail / Long Point	46.41	-63.08
CNPEO780-14	BIOUG10901-C05	BOLD:AAD1720	KR158668	Animalia;Arthropoda;Insecta;Diptera;Chironomidae;Orthocladiinae;Limnophyes	Limnophyes	2013-06-26/07-03	Prince Edward Island National Park|Woodland Trail / Long Point	46.41	-63.08
CNPEO781-14	BIOUG10901-C06	BOLD:ACJ3286	KR226984	Animalia;Arthropoda;Insecta;Diptera;Cecidomyiidae	Cecidomyiidae	2013-06-26/07-03	Prince Edward Island National Park|Woodland Trail / Long Point	46.41	-63.08
CNPEO782-14	BIOUG10901-C07	BOLD:AAC8567	KR178513	Animalia;Arthropoda;Insecta;Diptera;Chironomidae;Tanypodinae;Ablabesmyia	Ablabesmyia americana	2013-06-26/07-03	Prince Edward Island National Park|Woodland Trail / Long Point	46.41	-63.08
CNPEO783-14	BIOUG10901-C08	BOLD:ACI7237	KR159212	Animalia;Arthropoda;Insecta;Diptera;Chironomidae;Orthocladiinae	Orthocladiinae	2013-06-26/07-03	Prince Edward Island National Park|Woodland Trail / Long Point	46.41	-63.08
CNPEO784-14	BIOUG10901-C09	BOLD:ABY0682	KR225701	Animalia;Arthropoda;Insecta;Diptera;Cecidomyiidae	Cecidomyiidae	2013-06-26/07-03	Prince Edward Island National Park|Woodland Trail / Long Point	46.41	-63.08
CNPEO785-14	BIOUG10901-C10	BOLD:AAM9243	KR257058	Animalia;Arthropoda;Insecta;Diptera;Sciaridae;Bradysia	Bradysia nitidicollis	2013-06-26/07-03	Prince Edward Island National Park|Woodland Trail / Long Point	46.41	-63.08
CNPEO786-14	BIOUG10901-C11	BOLD:ACM1304	KR163589	Animalia;Arthropoda;Insecta;Diptera;Chironomidae;Chironominae;Polypedilum	Polypedilum	2013-06-26/07-03	Prince Edward Island National Park|Woodland Trail / Long Point	46.41	-63.08
CNPEO787-14	BIOUG10901-C12	BOLD:AAG5467	KR161761	Animalia;Arthropoda;Insecta;Diptera;Chironomidae;Chironominae;Tanytarsus	Tanytarsus	2013-06-26/07-03	Prince Edward Island National Park|Woodland Trail / Long Point	46.41	-63.08
CNPEO788-14	BIOUG10901-D01	BOLD:ACY6351	KT077908	Animalia;Arthropoda;Insecta;Diptera;Ceratopogonidae;Ceratopogoninae;Palpomyia	Palpomyia	2013-06-26/07-03	Prince Edward Island National Park|Woodland Trail / Long Point	46.41	-63.08
CNPEO789-14	BIOUG10901-D02	BOLD:AAA8204	KR165830	Animalia;Arthropoda;Insecta;Diptera;Chironomidae;Orthocladiinae;Limnophyes	Limnophyes minimus	2013-06-26/07-03	Prince Edward Island National Park|Woodland Trail / Long Point	46.41	-63.08
CNPEO790-14	BIOUG10901-D03	BOLD:ACI2892	KR171832	Animalia;Arthropoda;Insecta;Diptera;Chironomidae	Chironomidae	2013-06-26/07-03	Prince Edward Island National Park|Woodland Trail / Long Point	46.41	-63.08
CNPEO791-14	BIOUG10901-D04	BOLD:AAC8842	KR161799	Animalia;Arthropoda;Insecta;Diptera;Chironomidae;Chironominae;Paratanytarsus	Paratanytarsus laccophilus	2013-06-26/07-03	Prince Edward Island National Park|Woodland Trail / Long Point	46.41	-63.08
CNPEO792-14	BIOUG10901-D05	BOLD:AAN5392	KR156351	Animalia;Arthropoda;Insecta;Diptera;Chironomidae;Orthocladiinae;Limnophyes	Limnophyes	2013-06-26/07-03	Prince Edward Island National Park|Woodland Trail / Long Point	46.41	-63.08
CNPEO793-14	BIOUG10901-D06	BOLD:ACB0266	KR224503	Animalia;Arthropoda;Insecta;Diptera;Cecidomyiidae	Cecidomyiidae	2013-06-26/07-03	Prince Edward Island National Park|Woodland Trail / Long Point	46.41	-63.08
CNPEO794-14	BIOUG10901-D07	BOLD:ACY6351	KT094479	Animalia;Arthropoda;Insecta;Diptera;Ceratopogonidae;Ceratopogoninae;Palpomyia	Palpomyia	2013-06-26/07-03	Prince Edward Island National Park|Woodland Trail / Long Point	46.41	-63.08
CNPEO795-14	BIOUG10901-D08	BOLD:ADK5123	KR245284	Animalia;Arthropoda;Insecta;Diptera;Sciaridae	Sciaridae	2013-06-26/07-03	Prince Edward Island National Park|Woodland Trail / Long Point	46.41	-63.08
CNPEO796-14	BIOUG10901-D09	BOLD:ACA5170	KR171781	Animalia;Arthropoda;Insecta;Diptera;Chironomidae;Orthocladiinae	Orthocladiinae	2013-06-26/07-03	Prince Edward Island National Park|Woodland Trail / Long Point	46.41	-63.08
CNPEO797-14	BIOUG10901-D10	BOLD:AAD1720	KR161864	Animalia;Arthropoda;Insecta;Diptera;Chironomidae;Orthocladiinae;Limnophyes	Limnophyes	2013-06-26/07-03	Prince Edward Island National Park|Woodland Trail / Long Point	46.41	-63.08
CNPEO798-14	BIOUG10901-D11	BOLD:ACH3553	KR228663	Animalia;Arthropoda;Insecta;Diptera;Cecidomyiidae	Cecidomyiidae	2013-06-26/07-03	Prince Edward Island National Park|Woodland Trail / Long Point	46.41	-63.08
CNPEO799-14	BIOUG10901-D12	BOLD:AAM6266	KR172560	Animalia;Arthropoda;Insecta;Diptera;Chironomidae	Chironomidae	2013-06-26/07-03	Prince Edward Island National Park|Woodland Trail / Long Point	46.41	-63.08
CNPEO800-14	BIOUG10901-E01	BOLD:ACD3278	KR247103	Animalia;Arthropoda;Insecta;Diptera;Sciaridae	Sciaridae	2013-06-26/07-03	Prince Edward Island National Park|Woodland Trail / Long Point	46.41	-63.08
CNPEO801-14	BIOUG10901-E02	BOLD:ACA2863	KR162458	Animalia;Arthropoda;Insecta;Diptera;Chironomidae;Chironominae;Paratanytarsus	Paratanytarsus	2013-06-26/07-03	Prince Edward Island National Park|Woodland Trail / Long Point	46.41	-63.08
CNPEO802-14	BIOUG10901-E03	BOLD:AAG6543	KT091039	Animalia;Arthropoda;Insecta;Diptera;Ceratopogonidae;Forcipomyiinae;Atrichopogon	Atrichopogon	2013-06-26/07-03	Prince Edward Island National Park|Woodland Trail / Long Point	46.41	-63.08
CNPEO803-14	BIOUG10901-E04	BOLD:ACA5170	KR173143	Animalia;Arthropoda;Insecta;Diptera;Chironomidae;Orthocladiinae	Orthocladiinae	2013-06-26/07-03	Prince Edward Island National Park|Woodland Trail / Long Point	46.41	-63.08
CNPEO804-14	BIOUG10901-E05	BOLD:AAZ0144	KR164831	Animalia;Arthropoda;Insecta;Diptera;Chironomidae;Chironominae;Chironomus	Chironomus	2013-06-26/07-03	Prince Edward Island National Park|Woodland Trail / Long Point	46.41	-63.08
CNPEO805-14	BIOUG10901-E06	BOLD:AAC8567	KR169043	Animalia;Arthropoda;Insecta;Diptera;Chironomidae;Tanypodinae;Ablabesmyia	Ablabesmyia americana	2013-06-26/07-03	Prince Edward Island National Park|Woodland Trail / Long Point	46.41	-63.08
CNPEO806-14	BIOUG10901-E07	BOLD:ACK5443	KR222842	Animalia;Arthropoda;Insecta;Diptera;Cecidomyiidae	Cecidomyiidae	2013-06-26/07-03	Prince Edward Island National Park|Woodland Trail / Long Point	46.41	-63.08
CNPEO807-14	BIOUG10901-E08	BOLD:AAC8842	KR171531	Animalia;Arthropoda;Insecta;Diptera;Chironomidae;Chironominae;Paratanytarsus	Paratanytarsus laccophilus	2013-06-26/07-03	Prince Edward Island National Park|Woodland Trail / Long Point	46.41	-63.08
CNPEO808-14	BIOUG10901-E09	BOLD:AAH3947	KR254845	Animalia;Arthropoda;Insecta;Diptera;Sciaridae;Bradysia	Bradysia trivittata	2013-06-26/07-03	Prince Edward Island National Park|Woodland Trail / Long Point	46.41	-63.08
CNPEO809-14	BIOUG10901-E10	BOLD:ACB4551	KR223381	Animalia;Arthropoda;Insecta;Diptera;Cecidomyiidae;Cecidomyiinae;Asteromyia	Asteromyia	2013-06-26/07-03	Prince Edward Island National Park|Woodland Trail / Long Point	46.41	-63.08
CNPEO810-14	BIOUG10901-E11	BOLD:ABV9360	KR162501	Animalia;Arthropoda;Insecta;Diptera;Chironomidae	Chironomidae	2013-06-26/07-03	Prince Edward Island National Park|Woodland Trail / Long Point	46.41	-63.08
CNPEO811-14	BIOUG10901-E12	BOLD:AAN5392	KR176092	Animalia;Arthropoda;Insecta;Diptera;Chironomidae;Orthocladiinae;Limnophyes	Limnophyes	2013-06-26/07-03	Prince Edward Island National Park|Woodland Trail / Long Point	46.41	-63.08
CNPEO812-14	BIOUG10901-F01	BOLD:AAC8842	KR161517	Animalia;Arthropoda;Insecta;Diptera;Chironomidae;Chironominae;Paratanytarsus	Paratanytarsus laccophilus	2013-06-26/07-03	Prince Edward Island National Park|Woodland Trail / Long Point	46.41	-63.08
CNPEO813-14	BIOUG10901-F02	BOLD:AAC8567	KR160183	Animalia;Arthropoda;Insecta;Diptera;Chironomidae;Tanypodinae;Ablabesmyia	Ablabesmyia americana	2013-06-26/07-03	Prince Edward Island National Park|Woodland Trail / Long Point	46.41	-63.08
CNPEO814-14	BIOUG10901-F03	BOLD:AAM6277	KR174153	Animalia;Arthropoda;Insecta;Diptera;Chironomidae;Tanypodinae;Monopelopia	Monopelopia tenuicalcar	2013-06-26/07-03	Prince Edward Island National Park|Woodland Trail / Long Point	46.41	-63.08
CNPEO815-14	BIOUG10901-F04	BOLD:ACA5170	KR175672	Animalia;Arthropoda;Insecta;Diptera;Chironomidae;Orthocladiinae	Orthocladiinae	2013-06-26/07-03	Prince Edward Island National Park|Woodland Trail / Long Point	46.41	-63.08
CNPEO816-14	BIOUG10901-F05	BOLD:ACM1304	KR159481	Animalia;Arthropoda;Insecta;Diptera;Chironomidae;Chironominae;Polypedilum	Polypedilum	2013-06-26/07-03	Prince Edward Island National Park|Woodland Trail / Long Point	46.41	-63.08
CNPEO817-14	BIOUG10901-F06	BOLD:AAC8842	KR174486	Animalia;Arthropoda;Insecta;Diptera;Chironomidae;Chironominae;Paratanytarsus	Paratanytarsus laccophilus	2013-06-26/07-03	Prince Edward Island National Park|Woodland Trail / Long Point	46.41	-63.08
CNPEO818-14	BIOUG10901-F07	BOLD:ACM1304	KR179885	Animalia;Arthropoda;Insecta;Diptera;Chironomidae;Chironominae;Polypedilum	Polypedilum	2013-06-26/07-03	Prince Edward Island National Park|Woodland Trail / Long Point	46.41	-63.08
CNPEO819-14	BIOUG10901-F08	BOLD:ACM0595	KR178258	Animalia;Arthropoda;Insecta;Diptera;Chironomidae;Orthocladiinae	Orthocladiinae	2013-06-26/07-03	Prince Edward Island National Park|Woodland Trail / Long Point	46.41	-63.08
CNPEO820-14	BIOUG10901-F09	BOLD:ACH3553	KR226997	Animalia;Arthropoda;Insecta;Diptera;Cecidomyiidae	Cecidomyiidae	2013-06-26/07-03	Prince Edward Island National Park|Woodland Trail / Long Point	46.41	-63.08
CNPEO821-14	BIOUG10901-F10	BOLD:ACI9109	KR252923	Animalia;Arthropoda;Insecta;Diptera;Sciaridae;Corynoptera	Corynoptera	2013-06-26/07-03	Prince Edward Island National Park|Woodland Trail / Long Point	46.41	-63.08
CNPEO822-14	BIOUG10901-F11	BOLD:AAM6113	KR224869	Animalia;Arthropoda;Insecta;Diptera;Cecidomyiidae	Cecidomyiidae	2013-06-26/07-03	Prince Edward Island National Park|Woodland Trail / Long Point	46.41	-63.08
