## Supplementary File 6 for "A reference library for the identification of Canadian invertebrates: 1.5 million DNA barcodes, voucher specimens, and genomic samples" (part 89 of 212)

ProcessID	SampleID	BIN	GB_Acc	higherClassification	identification	eventDate	locality	decimalLatitude	decimalLongitude
CNPEO823-14	BIOUG10901-F12	BOLD:AAP6878	KR165196	Animalia;Arthropoda;Insecta;Diptera;Chironomidae;Chironominae	Chironominae	2013-06-26/07-03	Prince Edward Island National Park|Woodland Trail / Long Point	46.41	-63.08
CNPEO824-14	BIOUG10901-G01	BOLD:AAN5311	KR173444	Animalia;Arthropoda;Insecta;Diptera;Chironomidae;Chironominae	Chironominae	2013-06-26/07-03	Prince Edward Island National Park|Woodland Trail / Long Point	46.41	-63.08
CNPEO825-14	BIOUG10901-G02	BOLD:ADK5123	KR247368	Animalia;Arthropoda;Insecta;Diptera;Sciaridae	Sciaridae	2013-06-26/07-03	Prince Edward Island National Park|Woodland Trail / Long Point	46.41	-63.08
CNPEO826-14	BIOUG10901-G03	BOLD:AAG6432	KT095608	Animalia;Arthropoda;Insecta;Diptera;Ceratopogonidae;Forcipomyiinae;Atrichopogon	Atrichopogon	2013-06-26/07-03	Prince Edward Island National Park|Woodland Trail / Long Point	46.41	-63.08
CNPEO827-14	BIOUG10901-G04	BOLD:AAM6277	KR172936	Animalia;Arthropoda;Insecta;Diptera;Chironomidae;Tanypodinae;Monopelopia	Monopelopia tenuicalcar	2013-06-26/07-03	Prince Edward Island National Park|Woodland Trail / Long Point	46.41	-63.08
CNPEO828-14	BIOUG10901-G05	BOLD:ACM0501	KR239868	Animalia;Arthropoda;Insecta;Diptera;Sciaridae	Sciaridae	2013-06-26/07-03	Prince Edward Island National Park|Woodland Trail / Long Point	46.41	-63.08
CNPEO829-14	BIOUG10901-G06	BOLD:AAG3328	KT097334	Animalia;Arthropoda;Insecta;Diptera;Phoridae;Metopininae;Megaselia	Megaselia	2013-06-26/07-03	Prince Edward Island National Park|Woodland Trail / Long Point	46.41	-63.08
CNPEO830-14	BIOUG10901-G07	BOLD:ACI9109	KR258427	Animalia;Arthropoda;Insecta;Diptera;Sciaridae;Corynoptera	Corynoptera	2013-06-26/07-03	Prince Edward Island National Park|Woodland Trail / Long Point	46.41	-63.08
CNPEO831-14	BIOUG10901-G08	BOLD:ACB9718	KR225797	Animalia;Arthropoda;Insecta;Diptera;Cecidomyiidae	Cecidomyiidae	2013-06-26/07-03	Prince Edward Island National Park|Woodland Trail / Long Point	46.41	-63.08
CNPEO832-14	BIOUG10901-G09	BOLD:ACI2818	KR219893	Animalia;Arthropoda;Insecta;Diptera;Cecidomyiidae	Cecidomyiidae	2013-06-26/07-03	Prince Edward Island National Park|Woodland Trail / Long Point	46.41	-63.08
CNPEO833-14	BIOUG10901-G10	BOLD:AAG5518	KR174299	Animalia;Arthropoda;Insecta;Diptera;Chironomidae;Orthocladiinae	Orthocladiinae	2013-06-26/07-03	Prince Edward Island National Park|Woodland Trail / Long Point	46.41	-63.08
CNPEO834-14	BIOUG10901-G11	BOLD:AAN5392	KR159726	Animalia;Arthropoda;Insecta;Diptera;Chironomidae;Orthocladiinae;Limnophyes	Limnophyes	2013-06-26/07-03	Prince Edward Island National Park|Woodland Trail / Long Point	46.41	-63.08
CNPEO835-14	BIOUG10901-G12	BOLD:ABY0682	KR229342	Animalia;Arthropoda;Insecta;Diptera;Cecidomyiidae	Cecidomyiidae	2013-06-26/07-03	Prince Edward Island National Park|Woodland Trail / Long Point	46.41	-63.08
CNPEO836-14	BIOUG10901-H01	BOLD:ABW1336	KR178302	Animalia;Arthropoda;Insecta;Diptera;Chironomidae;Orthocladiinae	Orthocladiinae	2013-06-26/07-03	Prince Edward Island National Park|Woodland Trail / Long Point	46.41	-63.08
CNPEO837-14	BIOUG10901-H02	BOLD:ACA4507	KR243457	Animalia;Arthropoda;Insecta;Diptera;Sciaridae;Dichopygina	Dichopygina	2013-06-26/07-03	Prince Edward Island National Park|Woodland Trail / Long Point	46.41	-63.08
CNPEO838-14	BIOUG10901-H03	BOLD:AAN5392	KR179933	Animalia;Arthropoda;Insecta;Diptera;Chironomidae;Orthocladiinae;Limnophyes	Limnophyes	2013-06-26/07-03	Prince Edward Island National Park|Woodland Trail / Long Point	46.41	-63.08
CNPEO839-14	BIOUG10901-H04	BOLD:AAN5392	KR158944	Animalia;Arthropoda;Insecta;Diptera;Chironomidae;Orthocladiinae;Limnophyes	Limnophyes	2013-06-26/07-03	Prince Edward Island National Park|Woodland Trail / Long Point	46.41	-63.08
CNPEO840-14	BIOUG10901-H05	BOLD:AAF9771	KR385731	Animalia;Arthropoda;Insecta;Diptera;Hybotidae;Tachydromiinae;Platypalpus	Platypalpus	2013-06-26/07-03	Prince Edward Island National Park|Woodland Trail / Long Point	46.41	-63.08
CNPEO841-14	BIOUG10901-H06	BOLD:AAN5392	KR165846	Animalia;Arthropoda;Insecta;Diptera;Chironomidae;Orthocladiinae;Limnophyes	Limnophyes	2013-06-26/07-03	Prince Edward Island National Park|Woodland Trail / Long Point	46.41	-63.08
CNPEO842-14	BIOUG10901-H07	BOLD:AAC8842	KR163876	Animalia;Arthropoda;Insecta;Diptera;Chironomidae;Chironominae;Paratanytarsus	Paratanytarsus laccophilus	2013-06-26/07-03	Prince Edward Island National Park|Woodland Trail / Long Point	46.41	-63.08
CNPEO843-14	BIOUG10901-H08	BOLD:ACL3510	KR167885	Animalia;Arthropoda;Insecta;Diptera;Chironomidae;Chironominae	Chironominae	2013-06-26/07-03	Prince Edward Island National Park|Woodland Trail / Long Point	46.41	-63.08
CNPEO844-14	BIOUG10901-H09	BOLD:ABV9360	KR175536	Animalia;Arthropoda;Insecta;Diptera;Chironomidae	Chironomidae	2013-06-26/07-03	Prince Edward Island National Park|Woodland Trail / Long Point	46.41	-63.08
CNPEO845-14	BIOUG10901-H10	BOLD:ACA3800	KR159343	Animalia;Arthropoda;Insecta;Diptera;Chironomidae;Orthocladiinae	Orthocladiinae	2013-06-26/07-03	Prince Edward Island National Park|Woodland Trail / Long Point	46.41	-63.08
CNPEO846-14	BIOUG10901-H11	BOLD:ACL4764	KT092893	Animalia;Arthropoda;Insecta;Diptera;Ceratopogonidae;Forcipomyiinae;Atrichopogon	Atrichopogon	2013-06-26/07-03	Prince Edward Island National Park|Woodland Trail / Long Point	46.41	-63.08
CNPEO847-14	BIOUG10902-A01	BOLD:AAN5311	KR168251	Animalia;Arthropoda;Insecta;Diptera;Chironomidae;Chironominae	Chironominae	2013-06-26/07-03	Prince Edward Island National Park|Woodland Trail / Long Point	46.41	-63.08
CNPEO848-14	BIOUG10902-A02	BOLD:ABZ4184	KR238001	Animalia;Arthropoda;Insecta;Diptera;Sciaridae	Sciaridae	2013-06-26/07-03	Prince Edward Island National Park|Woodland Trail / Long Point	46.41	-63.08
CNPEO849-14	BIOUG10902-A03	BOLD:ABU5525	KR171852	Animalia;Arthropoda;Insecta;Diptera;Chironomidae;Orthocladiinae;Limnophyes	Limnophyes sp. 14ES	2013-06-26/07-03	Prince Edward Island National Park|Woodland Trail / Long Point	46.41	-63.08
CNPEO850-14	BIOUG10902-A04	BOLD:AAA8204	KR160369	Animalia;Arthropoda;Insecta;Diptera;Chironomidae;Orthocladiinae;Limnophyes	Limnophyes minimus	2013-06-26/07-03	Prince Edward Island National Park|Woodland Trail / Long Point	46.41	-63.08
CNPEO851-14	BIOUG10902-A05	BOLD:ABA6432	KR246226	Animalia;Arthropoda;Insecta;Diptera;Sciaridae	Sciaridae	2013-06-26/07-03	Prince Edward Island National Park|Woodland Trail / Long Point	46.41	-63.08
CNPEO852-14	BIOUG10902-A06	BOLD:ACA8801	KR166805	Animalia;Arthropoda;Insecta;Diptera;Chironomidae;Chironominae	Chironominae	2013-06-26/07-03	Prince Edward Island National Park|Woodland Trail / Long Point	46.41	-63.08
CNPEO853-14	BIOUG10902-A07	BOLD:AAN5392	KR178589	Animalia;Arthropoda;Insecta;Diptera;Chironomidae;Orthocladiinae;Limnophyes	Limnophyes	2013-06-26/07-03	Prince Edward Island National Park|Woodland Trail / Long Point	46.41	-63.08
CNPEO854-14	BIOUG10902-A08		MG476492	Animalia;Arthropoda;Insecta;Diptera;Chironomidae;Chironominae;Paratanytarsus	Paratanytarsus laccophilus	2013-06-26/07-03	Prince Edward Island National Park|Woodland Trail / Long Point	46.41	-63.08
CNPEO858-14	BIOUG10902-A12	BOLD:ACA5153	KR166685	Animalia;Arthropoda;Insecta;Diptera;Chironomidae;Orthocladiinae	Orthocladiinae	2013-06-26/07-03	Prince Edward Island National Park|Woodland Trail / Long Point	46.41	-63.08
CNPEO859-14	BIOUG10902-B01	BOLD:AAG5518	KR164485	Animalia;Arthropoda;Insecta;Diptera;Chironomidae;Orthocladiinae	Orthocladiinae	2013-06-26/07-03	Prince Edward Island National Park|Woodland Trail / Long Point	46.41	-63.08
CNPEO860-14	BIOUG10902-B02	BOLD:ABY0682	KR225536	Animalia;Arthropoda;Insecta;Diptera;Cecidomyiidae	Cecidomyiidae	2013-06-26/07-03	Prince Edward Island National Park|Woodland Trail / Long Point	46.41	-63.08
CNPEO861-14	BIOUG10902-B03	BOLD:ACL3254	KR166425	Animalia;Arthropoda;Insecta;Diptera;Chironomidae;Orthocladiinae	Orthocladiinae	2013-06-26/07-03	Prince Edward Island National Park|Woodland Trail / Long Point	46.41	-63.08
CNPEO862-14	BIOUG10902-B04	BOLD:AAD1720	KR177287	Animalia;Arthropoda;Insecta;Diptera;Chironomidae;Orthocladiinae;Limnophyes	Limnophyes	2013-06-26/07-03	Prince Edward Island National Park|Woodland Trail / Long Point	46.41	-63.08
CNPEO863-14	BIOUG10902-B05	BOLD:AAN5392	KR172001	Animalia;Arthropoda;Insecta;Diptera;Chironomidae;Orthocladiinae;Limnophyes	Limnophyes	2013-06-26/07-03	Prince Edward Island National Park|Woodland Trail / Long Point	46.41	-63.08
CNPEO864-14	BIOUG10902-B06	BOLD:ACM1304	KR160573	Animalia;Arthropoda;Insecta;Diptera;Chironomidae;Chironominae;Polypedilum	Polypedilum	2013-06-26/07-03	Prince Edward Island National Park|Woodland Trail / Long Point	46.41	-63.08
CNPEO865-14	BIOUG10902-B07	BOLD:AAG5465	KR169719	Animalia;Arthropoda;Insecta;Diptera;Chironomidae;Chironominae	Chironominae	2013-06-26/07-03	Prince Edward Island National Park|Woodland Trail / Long Point	46.41	-63.08
CNPEO866-14	BIOUG10902-B08	BOLD:ACX4522	KR173540	Animalia;Arthropoda;Insecta;Diptera;Chironomidae;Tanypodinae;Ablabesmyia	Ablabesmyia	2013-06-26/07-03	Prince Edward Island National Park|Woodland Trail / Long Point	46.41	-63.08
CNPEO867-14	BIOUG10902-B09	BOLD:ACH4030	KR255959	Animalia;Arthropoda;Insecta;Diptera;Sciaridae	Sciaridae	2013-06-26/07-03	Prince Edward Island National Park|Woodland Trail / Long Point	46.41	-63.08
CNPEO868-14	BIOUG10902-B10	BOLD:AAN5392	KR162575	Animalia;Arthropoda;Insecta;Diptera;Chironomidae;Orthocladiinae;Limnophyes	Limnophyes	2013-06-26/07-03	Prince Edward Island National Park|Woodland Trail / Long Point	46.41	-63.08
CNPEO869-14	BIOUG10902-B11	BOLD:AAC8842	KR175470	Animalia;Arthropoda;Insecta;Diptera;Chironomidae;Chironominae;Paratanytarsus	Paratanytarsus laccophilus	2013-06-26/07-03	Prince Edward Island National Park|Woodland Trail / Long Point	46.41	-63.08
CNPEO870-14	BIOUG10902-B12	BOLD:AAD1720	KR175434	Animalia;Arthropoda;Insecta;Diptera;Chironomidae;Orthocladiinae;Limnophyes	Limnophyes	2013-06-26/07-03	Prince Edward Island National Park|Woodland Trail / Long Point	46.41	-63.08
CNPEO871-14	BIOUG10902-C01	BOLD:AAD1720	KR176866	Animalia;Arthropoda;Insecta;Diptera;Chironomidae;Orthocladiinae;Limnophyes	Limnophyes	2013-06-26/07-03	Prince Edward Island National Park|Woodland Trail / Long Point	46.41	-63.08
CNPEO872-14	BIOUG10902-C02	BOLD:ACB8903	KR222848	Animalia;Arthropoda;Insecta;Diptera;Cecidomyiidae	Cecidomyiidae	2013-06-26/07-03	Prince Edward Island National Park|Woodland Trail / Long Point	46.41	-63.08
CNPEO873-14	BIOUG10902-C03	BOLD:AAN5311	KR156450	Animalia;Arthropoda;Insecta;Diptera;Chironomidae;Chironominae	Chironominae	2013-06-26/07-03	Prince Edward Island National Park|Woodland Trail / Long Point	46.41	-63.08
CNPEO874-14	BIOUG10902-C04	BOLD:AAN5392	KR170967	Animalia;Arthropoda;Insecta;Diptera;Chironomidae;Orthocladiinae;Limnophyes	Limnophyes	2013-06-26/07-03	Prince Edward Island National Park|Woodland Trail / Long Point	46.41	-63.08
CNPEO875-14	BIOUG10902-C05	BOLD:ACM0191	KR241159	Animalia;Arthropoda;Insecta;Diptera;Sciaridae	Sciaridae	2013-06-26/07-03	Prince Edward Island National Park|Woodland Trail / Long Point	46.41	-63.08
CNPEO876-14	BIOUG10902-C06	BOLD:AAD1720	KR172804	Animalia;Arthropoda;Insecta;Diptera;Chironomidae;Orthocladiinae;Limnophyes	Limnophyes	2013-06-26/07-03	Prince Edward Island National Park|Woodland Trail / Long Point	46.41	-63.08
CNPEO877-14	BIOUG10902-C07	BOLD:ACG2490	KR168226	Animalia;Arthropoda;Insecta;Diptera;Chironomidae;Orthocladiinae	Orthocladiinae	2013-06-26/07-03	Prince Edward Island National Park|Woodland Trail / Long Point	46.41	-63.08
CNPEO878-14	BIOUG10902-C08	BOLD:AAG5518	KR163769	Animalia;Arthropoda;Insecta;Diptera;Chironomidae;Orthocladiinae	Orthocladiinae	2013-06-26/07-03	Prince Edward Island National Park|Woodland Trail / Long Point	46.41	-63.08
CNPEO879-14	BIOUG10902-C09	BOLD:AAA8204	KR174668	Animalia;Arthropoda;Insecta;Diptera;Chironomidae;Orthocladiinae;Limnophyes	Limnophyes minimus	2013-06-26/07-03	Prince Edward Island National Park|Woodland Trail / Long Point	46.41	-63.08
CNPEO880-14	BIOUG10902-C10	BOLD:AAC8567	KR179325	Animalia;Arthropoda;Insecta;Diptera;Chironomidae;Tanypodinae;Ablabesmyia	Ablabesmyia americana	2013-06-26/07-03	Prince Edward Island National Park|Woodland Trail / Long Point	46.41	-63.08
CNPEO881-14	BIOUG10902-C11	BOLD:AAD1720	KR165675	Animalia;Arthropoda;Insecta;Diptera;Chironomidae;Orthocladiinae;Limnophyes	Limnophyes	2013-06-26/07-03	Prince Edward Island National Park|Woodland Trail / Long Point	46.41	-63.08
CNPEO882-14	BIOUG10902-C12	BOLD:AAG5426	KR165703	Animalia;Arthropoda;Insecta;Diptera;Chironomidae;Orthocladiinae;Limnophyes	Limnophyes	2013-06-26/07-03	Prince Edward Island National Park|Woodland Trail / Long Point	46.41	-63.08
CNPEO883-14	BIOUG10902-D01	BOLD:AAC8567	KR179717	Animalia;Arthropoda;Insecta;Diptera;Chironomidae;Tanypodinae;Ablabesmyia	Ablabesmyia americana	2013-06-26/07-03	Prince Edward Island National Park|Woodland Trail / Long Point	46.41	-63.08
CNPEO884-14	BIOUG10902-D02	BOLD:ACL3895	KR171667	Animalia;Arthropoda;Insecta;Diptera;Chironomidae;Chironominae;Dicrotendipes	Dicrotendipes	2013-06-26/07-03	Prince Edward Island National Park|Woodland Trail / Long Point	46.41	-63.08
CNPEO885-14	BIOUG10902-D03	BOLD:AAD1720	KR178220	Animalia;Arthropoda;Insecta;Diptera;Chironomidae;Orthocladiinae;Limnophyes	Limnophyes	2013-06-26/07-03	Prince Edward Island National Park|Woodland Trail / Long Point	46.41	-63.08
CNPEO886-14	BIOUG10902-D04	BOLD:ACM0189	KT078112	Animalia;Arthropoda;Insecta;Diptera;Ceratopogonidae	Ceratopogonidae	2013-06-26/07-03	Prince Edward Island National Park|Woodland Trail / Long Point	46.41	-63.08
CNPEO887-14	BIOUG10902-D05	BOLD:AAN5392	KR175846	Animalia;Arthropoda;Insecta;Diptera;Chironomidae;Orthocladiinae;Limnophyes	Limnophyes	2013-06-26/07-03	Prince Edward Island National Park|Woodland Trail / Long Point	46.41	-63.08
CNPEO888-14	BIOUG10902-D06	BOLD:AAC8842	KR172854	Animalia;Arthropoda;Insecta;Diptera;Chironomidae;Chironominae;Paratanytarsus	Paratanytarsus laccophilus	2013-06-26/07-03	Prince Edward Island National Park|Woodland Trail / Long Point	46.41	-63.08
CNPEO889-14	BIOUG10902-D07	BOLD:AAN5392	KR169728	Animalia;Arthropoda;Insecta;Diptera;Chironomidae;Orthocladiinae;Limnophyes	Limnophyes	2013-06-26/07-03	Prince Edward Island National Park|Woodland Trail / Long Point	46.41	-63.08
CNPEO890-14	BIOUG10902-D08	BOLD:AAD1720	KR155731	Animalia;Arthropoda;Insecta;Diptera;Chironomidae;Orthocladiinae;Limnophyes	Limnophyes	2013-06-26/07-03	Prince Edward Island National Park|Woodland Trail / Long Point	46.41	-63.08
CNPEO891-14	BIOUG10902-D09	BOLD:AAD1720	KR164833	Animalia;Arthropoda;Insecta;Diptera;Chironomidae;Orthocladiinae;Limnophyes	Limnophyes	2013-06-26/07-03	Prince Edward Island National Park|Woodland Trail / Long Point	46.41	-63.08
CNPEO892-14	BIOUG10902-D10	BOLD:AAH3964	KR239090	Animalia;Arthropoda;Insecta;Diptera;Sciaridae	Sciaridae	2013-06-26/07-03	Prince Edward Island National Park|Woodland Trail / Long Point	46.41	-63.08
CNPEO893-14	BIOUG10902-D11		MG472161	Animalia;Arthropoda;Insecta;Diptera;Ceratopogonidae;Forcipomyiinae;Atrichopogon	Atrichopogon	2013-06-26/07-03	Prince Edward Island National Park|Woodland Trail / Long Point	46.41	-63.08
CNPEO894-14	BIOUG10902-D12	BOLD:AAF3628	KR163826	Animalia;Arthropoda;Insecta;Diptera;Chironomidae;Tanypodinae;Ablabesmyia	Ablabesmyia aspera	2013-06-26/07-03	Prince Edward Island National Park|Woodland Trail / Long Point	46.41	-63.08
CNPEO895-14	BIOUG10902-E01	BOLD:ABU5525	KR158442	Animalia;Arthropoda;Insecta;Diptera;Chironomidae;Orthocladiinae;Limnophyes	Limnophyes sp. 14ES	2013-06-26/07-03	Prince Edward Island National Park|Woodland Trail / Long Point	46.41	-63.08
CNPEO896-14	BIOUG10902-E02	BOLD:AAM6277	KR170458	Animalia;Arthropoda;Insecta;Diptera;Chironomidae;Tanypodinae;Monopelopia	Monopelopia tenuicalcar	2013-06-26/07-03	Prince Edward Island National Park|Woodland Trail / Long Point	46.41	-63.08
CNPEO897-14	BIOUG10902-E03	BOLD:ACM0673	KR220425	Animalia;Arthropoda;Insecta;Diptera;Cecidomyiidae	Cecidomyiidae	2013-06-26/07-03	Prince Edward Island National Park|Woodland Trail / Long Point	46.41	-63.08
CNPEO898-14	BIOUG10902-E04	BOLD:ACA7478	KR227402	Animalia;Arthropoda;Insecta;Diptera;Cecidomyiidae	Cecidomyiidae	2013-06-26/07-03	Prince Edward Island National Park|Woodland Trail / Long Point	46.41	-63.08
CNPEO899-14	BIOUG10902-E05	BOLD:AAD1720	KR173402	Animalia;Arthropoda;Insecta;Diptera;Chironomidae;Orthocladiinae;Limnophyes	Limnophyes	2013-06-26/07-03	Prince Edward Island National Park|Woodland Trail / Long Point	46.41	-63.08
CNPEO900-14	BIOUG10902-E06	BOLD:ADK5123	KR242541	Animalia;Arthropoda;Insecta;Diptera;Sciaridae	Sciaridae	2013-06-26/07-03	Prince Edward Island National Park|Woodland Trail / Long Point	46.41	-63.08
CNPEO901-14	BIOUG10902-E07	BOLD:AAN5311	KR162534	Animalia;Arthropoda;Insecta;Diptera;Chironomidae;Chironominae	Chironominae	2013-06-26/07-03	Prince Edward Island National Park|Woodland Trail / Long Point	46.41	-63.08
CNPEO902-14	BIOUG10902-E08	BOLD:ACX2014	KR171203	Animalia;Arthropoda;Insecta;Diptera;Chironomidae;Chironominae;Tanytarsus	Tanytarsus mendax	2013-06-26/07-03	Prince Edward Island National Park|Woodland Trail / Long Point	46.41	-63.08
CNPEO903-14	BIOUG10902-E09	BOLD:ACA3800	KR174679	Animalia;Arthropoda;Insecta;Diptera;Chironomidae;Orthocladiinae	Orthocladiinae	2013-06-26/07-03	Prince Edward Island National Park|Woodland Trail / Long Point	46.41	-63.08
CNPEO904-14	BIOUG10902-E10	BOLD:AAA8204	KR160903	Animalia;Arthropoda;Insecta;Diptera;Chironomidae;Orthocladiinae;Limnophyes	Limnophyes minimus	2013-06-26/07-03	Prince Edward Island National Park|Woodland Trail / Long Point	46.41	-63.08
CNPEO905-14	BIOUG10902-E11	BOLD:AAD1720	KR155326	Animalia;Arthropoda;Insecta;Diptera;Chironomidae;Orthocladiinae;Limnophyes	Limnophyes	2013-06-26/07-03	Prince Edward Island National Park|Woodland Trail / Long Point	46.41	-63.08
CNPEO906-14	BIOUG10902-E12	BOLD:AAF9790	KR394437	Animalia;Arthropoda;Insecta;Diptera;Empididae;Hemerodromiinae;Chelipoda	Chelipoda truncata	2013-06-26/07-03	Prince Edward Island National Park|Woodland Trail / Long Point	46.41	-63.08
CNPEO907-14	BIOUG10902-F01	BOLD:ACL5258	KT087007	Animalia;Arthropoda;Insecta;Diptera;Ceratopogonidae;Forcipomyiinae;Atrichopogon	Atrichopogon	2013-06-26/07-03	Prince Edward Island National Park|Woodland Trail / Long Point	46.41	-63.08
CNPEO908-14	BIOUG10902-F02	BOLD:AAN5392	KR169324	Animalia;Arthropoda;Insecta;Diptera;Chironomidae;Orthocladiinae;Limnophyes	Limnophyes	2013-06-26/07-03	Prince Edward Island National Park|Woodland Trail / Long Point	46.41	-63.08
CNPEO909-14	BIOUG10902-F03	BOLD:AAD1720	KR161066	Animalia;Arthropoda;Insecta;Diptera;Chironomidae;Orthocladiinae;Limnophyes	Limnophyes	2013-06-26/07-03	Prince Edward Island National Park|Woodland Trail / Long Point	46.41	-63.08
CNPEO910-14	BIOUG10902-F04	BOLD:AAD1720	KR167237	Animalia;Arthropoda;Insecta;Diptera;Chironomidae;Orthocladiinae;Limnophyes	Limnophyes	2013-06-26/07-03	Prince Edward Island National Park|Woodland Trail / Long Point	46.41	-63.08
CNPEO911-14	BIOUG10902-F05	BOLD:ABY0682	KR222745	Animalia;Arthropoda;Insecta;Diptera;Cecidomyiidae	Cecidomyiidae	2013-06-26/07-03	Prince Edward Island National Park|Woodland Trail / Long Point	46.41	-63.08
CNPEO912-14	BIOUG10902-F06	BOLD:AAH3720	KR224497	Animalia;Arthropoda;Insecta;Diptera;Cecidomyiidae	Cecidomyiidae	2013-06-26/07-03	Prince Edward Island National Park|Woodland Trail / Long Point	46.41	-63.08
CNPEO913-14	BIOUG10902-F07	BOLD:AAC8842	KR161914	Animalia;Arthropoda;Insecta;Diptera;Chironomidae;Chironominae;Paratanytarsus	Paratanytarsus laccophilus	2013-06-26/07-03	Prince Edward Island National Park|Woodland Trail / Long Point	46.41	-63.08
CNPEO914-14	BIOUG10902-F08	BOLD:AAC9278	KR172293	Animalia;Arthropoda;Insecta;Diptera;Chironomidae;Orthocladiinae;Limnophyes	Limnophyes schnelli	2013-06-26/07-03	Prince Edward Island National Park|Woodland Trail / Long Point	46.41	-63.08
CNPEO915-14	BIOUG10902-F09	BOLD:ACA7639	KR160813	Animalia;Arthropoda;Insecta;Diptera;Chironomidae;Orthocladiinae	Orthocladiinae	2013-06-26/07-03	Prince Edward Island National Park|Woodland Trail / Long Point	46.41	-63.08
CNPEO916-14	BIOUG10902-F10		MG473666	Animalia;Arthropoda;Insecta;Diptera;Chironomidae;Tanypodinae;Ablabesmyia	Ablabesmyia americana	2013-06-26/07-03	Prince Edward Island National Park|Woodland Trail / Long Point	46.41	-63.08
CNPEO917-14	BIOUG10902-F11		MG475920	Animalia;Arthropoda;Insecta;Diptera;Chironomidae	Chironomidae	2013-06-26/07-03	Prince Edward Island National Park|Woodland Trail / Long Point	46.41	-63.08
CNPEO918-14	BIOUG10902-F12	BOLD:AAC8842	KR156130	Animalia;Arthropoda;Insecta;Diptera;Chironomidae;Chironominae;Paratanytarsus	Paratanytarsus laccophilus	2013-06-26/07-03	Prince Edward Island National Park|Woodland Trail / Long Point	46.41	-63.08
CNPEO919-14	BIOUG10902-G01	BOLD:AAC8842	KR157181	Animalia;Arthropoda;Insecta;Diptera;Chironomidae;Chironominae;Paratanytarsus	Paratanytarsus laccophilus	2013-06-26/07-03	Prince Edward Island National Park|Woodland Trail / Long Point	46.41	-63.08
CNPEO920-14	BIOUG10902-G02	BOLD:AAG5463	KR166366	Animalia;Arthropoda;Insecta;Diptera;Chironomidae;Chironominae;Tanytarsus	Tanytarsus	2013-06-26/07-03	Prince Edward Island National Park|Woodland Trail / Long Point	46.41	-63.08
CNPEO921-14	BIOUG10902-G03		MG471956	Animalia;Arthropoda;Insecta;Diptera;Chironomidae;Chironominae;Paratanytarsus	Paratanytarsus laccophilus	2013-06-26/07-03	Prince Edward Island National Park|Woodland Trail / Long Point	46.41	-63.08
CNPEO922-14	BIOUG10902-G04	BOLD:AAM6266	KR178309	Animalia;Arthropoda;Insecta;Diptera;Chironomidae	Chironomidae	2013-06-26/07-03	Prince Edward Island National Park|Woodland Trail / Long Point	46.41	-63.08
CNPEO923-14	BIOUG10902-G05	BOLD:ACG6170	KT080506	Animalia;Arthropoda;Insecta;Diptera;Ceratopogonidae;Ceratopogoninae;Monohelea	Monohelea	2013-06-26/07-03	Prince Edward Island National Park|Woodland Trail / Long Point	46.41	-63.08
CNPEO924-14	BIOUG10902-G06	BOLD:ACL5258	KT090498	Animalia;Arthropoda;Insecta;Diptera;Ceratopogonidae;Forcipomyiinae;Atrichopogon	Atrichopogon	2013-06-26/07-03	Prince Edward Island National Park|Woodland Trail / Long Point	46.41	-63.08
CNPEO925-14	BIOUG10902-G07	BOLD:AAC8842	KR171317	Animalia;Arthropoda;Insecta;Diptera;Chironomidae;Chironominae;Paratanytarsus	Paratanytarsus laccophilus	2013-06-26/07-03	Prince Edward Island National Park|Woodland Trail / Long Point	46.41	-63.08
CNPEO926-14	BIOUG10902-G08	BOLD:AAC8842	KR174395	Animalia;Arthropoda;Insecta;Diptera;Chironomidae;Chironominae;Paratanytarsus	Paratanytarsus laccophilus	2013-06-26/07-03	Prince Edward Island National Park|Woodland Trail / Long Point	46.41	-63.08
CNPEO927-14	BIOUG10902-G09	BOLD:AAC8567	KR157854	Animalia;Arthropoda;Insecta;Diptera;Chironomidae;Tanypodinae;Ablabesmyia	Ablabesmyia americana	2013-06-26/07-03	Prince Edward Island National Park|Woodland Trail / Long Point	46.41	-63.08
CNPEO928-14	BIOUG10902-G10	BOLD:AAC0903	KR179838	Animalia;Arthropoda;Insecta;Diptera;Chironomidae;Chironominae;Chironomus	Chironomus acidophilus	2013-06-26/07-03	Prince Edward Island National Park|Woodland Trail / Long Point	46.41	-63.08
CNPEO929-14	BIOUG10902-G11	BOLD:AAD1720	KR171532	Animalia;Arthropoda;Insecta;Diptera;Chironomidae;Orthocladiinae;Limnophyes	Limnophyes	2013-06-26/07-03	Prince Edward Island National Park|Woodland Trail / Long Point	46.41	-63.08
CNPEO930-14	BIOUG10902-G12	BOLD:ACB8903	KR228914	Animalia;Arthropoda;Insecta;Diptera;Cecidomyiidae	Cecidomyiidae	2013-06-26/07-03	Prince Edward Island National Park|Woodland Trail / Long Point	46.41	-63.08
CNPEO931-14	BIOUG10902-H01	BOLD:AAD1720	KR177029	Animalia;Arthropoda;Insecta;Diptera;Chironomidae;Orthocladiinae;Limnophyes	Limnophyes	2013-06-26/07-03	Prince Edward Island National Park|Woodland Trail / Long Point	46.41	-63.08
CNPEO932-14	BIOUG10902-H02	BOLD:AAM6113	KR222295	Animalia;Arthropoda;Insecta;Diptera;Cecidomyiidae	Cecidomyiidae	2013-06-26/07-03	Prince Edward Island National Park|Woodland Trail / Long Point	46.41	-63.08
CNPEO933-14	BIOUG10902-H03	BOLD:AAC8567	KR178687	Animalia;Arthropoda;Insecta;Diptera;Chironomidae;Tanypodinae;Ablabesmyia	Ablabesmyia americana	2013-06-26/07-03	Prince Edward Island National Park|Woodland Trail / Long Point	46.41	-63.08
CNPEO934-14	BIOUG10902-H04	BOLD:AAC8567	KR163989	Animalia;Arthropoda;Insecta;Diptera;Chironomidae;Tanypodinae;Ablabesmyia	Ablabesmyia americana	2013-06-26/07-03	Prince Edward Island National Park|Woodland Trail / Long Point	46.41	-63.08
CNPEO935-14	BIOUG10902-H05	BOLD:AAC8567	KR176746	Animalia;Arthropoda;Insecta;Diptera;Chironomidae;Tanypodinae;Ablabesmyia	Ablabesmyia americana	2013-06-26/07-03	Prince Edward Island National Park|Woodland Trail / Long Point	46.41	-63.08
CNPEO936-14	BIOUG10902-H06	BOLD:AAN5392	KR166553	Animalia;Arthropoda;Insecta;Diptera;Chironomidae;Orthocladiinae;Limnophyes	Limnophyes	2013-06-26/07-03	Prince Edward Island National Park|Woodland Trail / Long Point	46.41	-63.08
CNPEO937-14	BIOUG10902-H07	BOLD:ACL3562	KT081110	Animalia;Arthropoda;Insecta;Diptera;Ceratopogonidae	Ceratopogonidae	2013-06-26/07-03	Prince Edward Island National Park|Woodland Trail / Long Point	46.41	-63.08
CNPEO938-14	BIOUG10902-H08	BOLD:ACI3597	KR179475	Animalia;Arthropoda;Insecta;Diptera;Chironomidae	Chironomidae	2013-06-26/07-03	Prince Edward Island National Park|Woodland Trail / Long Point	46.41	-63.08
CNPEO939-14	BIOUG10902-H09	BOLD:ACB8903	KR221742	Animalia;Arthropoda;Insecta;Diptera;Cecidomyiidae	Cecidomyiidae	2013-06-26/07-03	Prince Edward Island National Park|Woodland Trail / Long Point	46.41	-63.08
CNPEO940-14	BIOUG10902-H10	BOLD:AAD1720	KR178930	Animalia;Arthropoda;Insecta;Diptera;Chironomidae;Orthocladiinae;Limnophyes	Limnophyes	2013-06-26/07-03	Prince Edward Island National Park|Woodland Trail / Long Point	46.41	-63.08
CNPEO941-14	BIOUG10902-H11	BOLD:AAN5392	KR179504	Animalia;Arthropoda;Insecta;Diptera;Chironomidae;Orthocladiinae;Limnophyes	Limnophyes	2013-06-26/07-03	Prince Edward Island National Park|Woodland Trail / Long Point	46.41	-63.08
CNPEO942-14	BIOUG10903-A01	BOLD:ACC1222	KR159653	Animalia;Arthropoda;Insecta;Diptera;Chironomidae;Orthocladiinae	Orthocladiinae	2013-06-26/07-03	Prince Edward Island National Park|Woodland Trail / Long Point	46.41	-63.08
CNPEO943-14	BIOUG10903-A02	BOLD:AAM6107	KR219286	Animalia;Arthropoda;Insecta;Diptera;Cecidomyiidae	Cecidomyiidae	2013-06-26/07-03	Prince Edward Island National Park|Woodland Trail / Long Point	46.41	-63.08
CNPEO944-14	BIOUG10903-A03	BOLD:AAD1720	KR162132	Animalia;Arthropoda;Insecta;Diptera;Chironomidae;Orthocladiinae;Limnophyes	Limnophyes	2013-06-26/07-03	Prince Edward Island National Park|Woodland Trail / Long Point	46.41	-63.08
CNPEO945-14	BIOUG10903-A04	BOLD:ACL2208	KR158529	Animalia;Arthropoda;Insecta;Diptera;Chironomidae;Orthocladiinae	Orthocladiinae	2013-06-26/07-03	Prince Edward Island National Park|Woodland Trail / Long Point	46.41	-63.08
CNPEO946-14	BIOUG10903-A05	BOLD:AAG5518	KR165824	Animalia;Arthropoda;Insecta;Diptera;Chironomidae;Orthocladiinae	Orthocladiinae	2013-06-26/07-03	Prince Edward Island National Park|Woodland Trail / Long Point	46.41	-63.08
CNPEO947-14	BIOUG10903-A06	BOLD:AAN5311	KR162609	Animalia;Arthropoda;Insecta;Diptera;Chironomidae;Chironominae	Chironominae	2013-06-26/07-03	Prince Edward Island National Park|Woodland Trail / Long Point	46.41	-63.08
CNPEO948-14	BIOUG10903-A07	BOLD:AAC8567	KR162836	Animalia;Arthropoda;Insecta;Diptera;Chironomidae;Tanypodinae;Ablabesmyia	Ablabesmyia americana	2013-06-26/07-03	Prince Edward Island National Park|Woodland Trail / Long Point	46.41	-63.08
CNPEO949-14	BIOUG10903-A08	BOLD:AAC8842	KR175169	Animalia;Arthropoda;Insecta;Diptera;Chironomidae;Chironominae;Paratanytarsus	Paratanytarsus laccophilus	2013-06-26/07-03	Prince Edward Island National Park|Woodland Trail / Long Point	46.41	-63.08
CNPEO950-14	BIOUG10903-A09	BOLD:ACL5258	KT076491	Animalia;Arthropoda;Insecta;Diptera;Ceratopogonidae;Forcipomyiinae;Atrichopogon	Atrichopogon	2013-06-26/07-03	Prince Edward Island National Park|Woodland Trail / Long Point	46.41	-63.08
CNPEO951-14	BIOUG10903-A10	BOLD:AAM6266	KR163877	Animalia;Arthropoda;Insecta;Diptera;Chironomidae	Chironomidae	2013-06-26/07-03	Prince Edward Island National Park|Woodland Trail / Long Point	46.41	-63.08
CNPEO952-14	BIOUG10903-A11	BOLD:AAF9768	KR388999	Animalia;Arthropoda;Insecta;Diptera;Hybotidae;Tachydromiinae;Platypalpus	Platypalpus	2013-06-26/07-03	Prince Edward Island National Park|Woodland Trail / Long Point	46.41	-63.08
CNPEO953-14	BIOUG10903-A12	BOLD:AAD1720	KR161894	Animalia;Arthropoda;Insecta;Diptera;Chironomidae;Orthocladiinae;Limnophyes	Limnophyes	2013-06-26/07-03	Prince Edward Island National Park|Woodland Trail / Long Point	46.41	-63.08
CNPEO954-14	BIOUG10903-B01	BOLD:AAN5311	KR175944	Animalia;Arthropoda;Insecta;Diptera;Chironomidae;Chironominae	Chironominae	2013-06-26/07-03	Prince Edward Island National Park|Woodland Trail / Long Point	46.41	-63.08
CNPEO955-14	BIOUG10903-B02	BOLD:ABV9360	KR160583	Animalia;Arthropoda;Insecta;Diptera;Chironomidae	Chironomidae	2013-06-26/07-03	Prince Edward Island National Park|Woodland Trail / Long Point	46.41	-63.08
CNPEO956-14	BIOUG10903-B03	BOLD:ABA6432	KR253992	Animalia;Arthropoda;Insecta;Diptera;Sciaridae	Sciaridae	2013-06-26/07-03	Prince Edward Island National Park|Woodland Trail / Long Point	46.41	-63.08
CNPEO957-14	BIOUG10903-B04	BOLD:AAZ5484	KR245981	Animalia;Arthropoda;Insecta;Diptera;Ditomyiidae;Symmerus	Symmerus lautus	2013-06-26/07-03	Prince Edward Island National Park|Woodland Trail / Long Point	46.41	-63.08
CNPEO958-14	BIOUG10903-B05	BOLD:ABW1336	KR174609	Animalia;Arthropoda;Insecta;Diptera;Chironomidae;Orthocladiinae	Orthocladiinae	2013-06-26/07-03	Prince Edward Island National Park|Woodland Trail / Long Point	46.41	-63.08
CNPEO959-14	BIOUG10903-B06	BOLD:AAM6277	KR175211	Animalia;Arthropoda;Insecta;Diptera;Chironomidae;Tanypodinae;Monopelopia	Monopelopia tenuicalcar	2013-06-26/07-03	Prince Edward Island National Park|Woodland Trail / Long Point	46.41	-63.08
CNPEO960-14	BIOUG10903-B07	BOLD:ABY0682	KR226500	Animalia;Arthropoda;Insecta;Diptera;Cecidomyiidae	Cecidomyiidae	2013-06-26/07-03	Prince Edward Island National Park|Woodland Trail / Long Point	46.41	-63.08
CNPEO961-14	BIOUG10903-B08	BOLD:AAN5392	KR173214	Animalia;Arthropoda;Insecta;Diptera;Chironomidae;Orthocladiinae;Limnophyes	Limnophyes	2013-06-26/07-03	Prince Edward Island National Park|Woodland Trail / Long Point	46.41	-63.08
CNPEO962-14	BIOUG10903-B09	BOLD:AAD1720	MF735051	Animalia;Arthropoda;Insecta;Diptera;Chironomidae;Orthocladiinae;Limnophyes	Limnophyes	2013-06-26/07-03	Prince Edward Island National Park|Woodland Trail / Long Point	46.41	-63.08
CNPEO963-14	BIOUG10903-B10	BOLD:AAV5086	KT087327	Animalia;Arthropoda;Insecta;Diptera;Ceratopogonidae;Forcipomyiinae;Atrichopogon	Atrichopogon	2013-06-26/07-03	Prince Edward Island National Park|Woodland Trail / Long Point	46.41	-63.08
CNPEO964-14	BIOUG10903-B11	BOLD:ABX8646	KR220292	Animalia;Arthropoda;Insecta;Diptera;Cecidomyiidae	Cecidomyiidae	2013-06-26/07-03	Prince Edward Island National Park|Woodland Trail / Long Point	46.41	-63.08
CNPEO965-14	BIOUG10903-B12	BOLD:ACK3142	KR227673	Animalia;Arthropoda;Insecta;Diptera;Cecidomyiidae	Cecidomyiidae	2013-06-26/07-03	Prince Edward Island National Park|Woodland Trail / Long Point	46.41	-63.08
CNPEO967-14	BIOUG10903-C02	BOLD:AAC8842	KR161829	Animalia;Arthropoda;Insecta;Diptera;Chironomidae;Chironominae;Paratanytarsus	Paratanytarsus laccophilus	2013-06-26/07-03	Prince Edward Island National Park|Woodland Trail / Long Point	46.41	-63.08
CNPEO968-14	BIOUG10903-C03	BOLD:ACM1968	KR224883	Animalia;Arthropoda;Insecta;Diptera;Cecidomyiidae	Cecidomyiidae	2013-06-26/07-03	Prince Edward Island National Park|Woodland Trail / Long Point	46.41	-63.08
CNPEO969-14	BIOUG10903-C04	BOLD:ABV9360	KR173795	Animalia;Arthropoda;Insecta;Diptera;Chironomidae	Chironomidae	2013-06-26/07-03	Prince Edward Island National Park|Woodland Trail / Long Point	46.41	-63.08
CNPEO970-14	BIOUG10903-C05	BOLD:AAN5392	KR161977	Animalia;Arthropoda;Insecta;Diptera;Chironomidae;Orthocladiinae;Limnophyes	Limnophyes	2013-06-26/07-03	Prince Edward Island National Park|Woodland Trail / Long Point	46.41	-63.08
CNPEO971-14	BIOUG10903-C06	BOLD:AAN5392	KR170417	Animalia;Arthropoda;Insecta;Diptera;Chironomidae;Orthocladiinae;Limnophyes	Limnophyes	2013-06-26/07-03	Prince Edward Island National Park|Woodland Trail / Long Point	46.41	-63.08
CNPEO972-14	BIOUG10903-C07	BOLD:ABU5525	KR168440	Animalia;Arthropoda;Insecta;Diptera;Chironomidae;Orthocladiinae;Limnophyes	Limnophyes sp. 14ES	2013-06-26/07-03	Prince Edward Island National Park|Woodland Trail / Long Point	46.41	-63.08
CNPEO973-14	BIOUG10903-C08	BOLD:AAC8842	KR164688	Animalia;Arthropoda;Insecta;Diptera;Chironomidae;Chironominae;Paratanytarsus	Paratanytarsus laccophilus	2013-06-26/07-03	Prince Edward Island National Park|Woodland Trail / Long Point	46.41	-63.08
CNPEO974-14	BIOUG10903-C09		MG477447	Animalia;Arthropoda;Insecta;Diptera;Chironomidae;Chironominae;Paratanytarsus	Paratanytarsus laccophilus	2013-06-26/07-03	Prince Edward Island National Park|Woodland Trail / Long Point	46.41	-63.08
CNPEO975-14	BIOUG10903-C10	BOLD:AAN5392	KR178269	Animalia;Arthropoda;Insecta;Diptera;Chironomidae;Orthocladiinae;Limnophyes	Limnophyes	2013-06-26/07-03	Prince Edward Island National Park|Woodland Trail / Long Point	46.41	-63.08
CNPEO976-14	BIOUG10903-C11	BOLD:AAC8842	KR162863	Animalia;Arthropoda;Insecta;Diptera;Chironomidae;Chironominae;Paratanytarsus	Paratanytarsus laccophilus	2013-06-26/07-03	Prince Edward Island National Park|Woodland Trail / Long Point	46.41	-63.08
CNPEO977-14	BIOUG10903-C12	BOLD:AAC8842	KR156547	Animalia;Arthropoda;Insecta;Diptera;Chironomidae;Chironominae;Paratanytarsus	Paratanytarsus laccophilus	2013-06-26/07-03	Prince Edward Island National Park|Woodland Trail / Long Point	46.41	-63.08
CNPEO978-14	BIOUG10903-D01	BOLD:AAG6519	KT088759	Animalia;Arthropoda;Insecta;Diptera;Ceratopogonidae;Forcipomyiinae;Atrichopogon	Atrichopogon	2013-06-26/07-03	Prince Edward Island National Park|Woodland Trail / Long Point	46.41	-63.08
CNPEO979-14	BIOUG10903-D02	BOLD:ABV0448	KR226111	Animalia;Arthropoda;Insecta;Diptera;Cecidomyiidae	Cecidomyiidae	2013-06-26/07-03	Prince Edward Island National Park|Woodland Trail / Long Point	46.41	-63.08
CNPEO980-14	BIOUG10903-D03	BOLD:ACM1304	KR160707	Animalia;Arthropoda;Insecta;Diptera;Chironomidae;Chironominae;Polypedilum	Polypedilum	2013-06-26/07-03	Prince Edward Island National Park|Woodland Trail / Long Point	46.41	-63.08
CNPEO981-14	BIOUG10903-D04	BOLD:ACE1216	KR228231	Animalia;Arthropoda;Insecta;Diptera;Cecidomyiidae	Cecidomyiidae	2013-06-26/07-03	Prince Edward Island National Park|Woodland Trail / Long Point	46.41	-63.08
CNPEO982-14	BIOUG10903-D05	BOLD:ACL5258	KT091749	Animalia;Arthropoda;Insecta;Diptera;Ceratopogonidae;Forcipomyiinae;Atrichopogon	Atrichopogon	2013-06-26/07-03	Prince Edward Island National Park|Woodland Trail / Long Point	46.41	-63.08
CNPEO983-14	BIOUG10903-D06	BOLD:AAD1720	KR176976	Animalia;Arthropoda;Insecta;Diptera;Chironomidae;Orthocladiinae;Limnophyes	Limnophyes	2013-06-26/07-03	Prince Edward Island National Park|Woodland Trail / Long Point	46.41	-63.08
CNPEO984-14	BIOUG10903-D07	BOLD:AAF9790	KR387316	Animalia;Arthropoda;Insecta;Diptera;Empididae;Hemerodromiinae;Chelipoda	Chelipoda truncata	2013-06-26/07-03	Prince Edward Island National Park|Woodland Trail / Long Point	46.41	-63.08
CNPEO985-14	BIOUG10903-D08	BOLD:AAC8842	KR178750	Animalia;Arthropoda;Insecta;Diptera;Chironomidae;Chironominae;Paratanytarsus	Paratanytarsus laccophilus	2013-06-26/07-03	Prince Edward Island National Park|Woodland Trail / Long Point	46.41	-63.08
CNPEO986-14	BIOUG10903-D09	BOLD:AAG3266	KT092654	Animalia;Arthropoda;Insecta;Diptera;Phoridae;Metopininae;Megaselia	Megaselia	2013-06-26/07-03	Prince Edward Island National Park|Woodland Trail / Long Point	46.41	-63.08
CNPEO987-14	BIOUG10903-D10	BOLD:AAD1720	KR162578	Animalia;Arthropoda;Insecta;Diptera;Chironomidae;Orthocladiinae;Limnophyes	Limnophyes	2013-06-26/07-03	Prince Edward Island National Park|Woodland Trail / Long Point	46.41	-63.08
CNPEO988-14	BIOUG10903-D11	BOLD:ACL9315	KR226539	Animalia;Arthropoda;Insecta;Diptera;Cecidomyiidae	Cecidomyiidae	2013-06-26/07-03	Prince Edward Island National Park|Woodland Trail / Long Point	46.41	-63.08
CNPEO989-14	BIOUG10903-D12	BOLD:AAG5518	KR161750	Animalia;Arthropoda;Insecta;Diptera;Chironomidae;Orthocladiinae	Orthocladiinae	2013-06-26/07-03	Prince Edward Island National Park|Woodland Trail / Long Point	46.41	-63.08
CNPEO990-14	BIOUG10903-E01	BOLD:AAN5392	KR172579	Animalia;Arthropoda;Insecta;Diptera;Chironomidae;Orthocladiinae;Limnophyes	Limnophyes	2013-06-26/07-03	Prince Edward Island National Park|Woodland Trail / Long Point	46.41	-63.08
CNPEO991-14	BIOUG10903-E02	BOLD:ACA4980	KR172332	Animalia;Arthropoda;Insecta;Diptera;Chironomidae;Orthocladiinae	Orthocladiinae	2013-06-26/07-03	Prince Edward Island National Park|Woodland Trail / Long Point	46.41	-63.08
CNPEO992-14	BIOUG10903-E03	BOLD:AAC8842	KR164280	Animalia;Arthropoda;Insecta;Diptera;Chironomidae;Chironominae;Paratanytarsus	Paratanytarsus laccophilus	2013-06-26/07-03	Prince Edward Island National Park|Woodland Trail / Long Point	46.41	-63.08
CNPEO993-14	BIOUG10903-E04	BOLD:AAM6263	KR171566	Animalia;Arthropoda;Insecta;Diptera;Chironomidae;Orthocladiinae;Pseudosmittia	Pseudosmittia	2013-06-26/07-03	Prince Edward Island National Park|Woodland Trail / Long Point	46.41	-63.08
CNPEO994-14	BIOUG10903-E05	BOLD:AAD1720	KR175881	Animalia;Arthropoda;Insecta;Diptera;Chironomidae;Orthocladiinae;Limnophyes	Limnophyes	2013-06-26/07-03	Prince Edward Island National Park|Woodland Trail / Long Point	46.41	-63.08
CNPEO995-14	BIOUG10903-E06	BOLD:AAD1720	KR161429	Animalia;Arthropoda;Insecta;Diptera;Chironomidae;Orthocladiinae;Limnophyes	Limnophyes	2013-06-26/07-03	Prince Edward Island National Park|Woodland Trail / Long Point	46.41	-63.08
CNPEO996-14	BIOUG10903-E07	BOLD:AAC8842	KR175092	Animalia;Arthropoda;Insecta;Diptera;Chironomidae;Chironominae;Paratanytarsus	Paratanytarsus laccophilus	2013-06-26/07-03	Prince Edward Island National Park|Woodland Trail / Long Point	46.41	-63.08
CNPEO997-14	BIOUG10903-E08	BOLD:ABY0682	KR226033	Animalia;Arthropoda;Insecta;Diptera;Cecidomyiidae	Cecidomyiidae	2013-06-26/07-03	Prince Edward Island National Park|Woodland Trail / Long Point	46.41	-63.08
CNPEO998-14	BIOUG10903-E09	BOLD:ACX2014	KR164394	Animalia;Arthropoda;Insecta;Diptera;Chironomidae;Chironominae;Tanytarsus	Tanytarsus mendax	2013-06-26/07-03	Prince Edward Island National Park|Woodland Trail / Long Point	46.41	-63.08
CNPEO999-14	BIOUG10903-E10	BOLD:ACD9778	KR254853	Animalia;Arthropoda;Insecta;Diptera;Sciaridae	Sciaridae	2013-06-26/07-03	Prince Edward Island National Park|Woodland Trail / Long Point	46.41	-63.08
CNPEP001-14	BIOUG10854-F06	BOLD:ACI7197	KR346746	Animalia;Arthropoda;Insecta;Hemiptera;Cicadellidae;Eurymelinae;Oncopsis	Oncopsis	2013-07-10/17	Prince Edward Island National Park|Woodland Trail / Long Point	46.41	-63.08
CNPEP002-14	BIOUG10854-F07	BOLD:AAD6287	MF836997	Animalia;Arthropoda;Insecta;Hemiptera;Aphididae;Aphidinae;Myzus	Myzus lythri	2013-07-10/17	Prince Edward Island National Park|Woodland Trail / Long Point	46.41	-63.08
CNPEP003-14	BIOUG10854-F08	BOLD:AAD6287	KR344619	Animalia;Arthropoda;Insecta;Hemiptera;Aphididae;Aphidinae;Myzus	Myzus lythri	2013-07-10/17	Prince Edward Island National Park|Woodland Trail / Long Point	46.41	-63.08
CNPEP004-14	BIOUG10854-F09	BOLD:AAV0226	KR340800	Animalia;Arthropoda;Insecta;Hemiptera;Cicadellidae;Typhlocybinae;Empoasca	Empoasca	2013-07-10/17	Prince Edward Island National Park|Woodland Trail / Long Point	46.41	-63.08
CNPEP005-14	BIOUG10854-F10	BOLD:AAB4394	KR345681	Animalia;Arthropoda;Insecta;Hemiptera;Aphididae;Chaitophorinae;Chaitophorus	Chaitophorus neglectus	2013-07-10/17	Prince Edward Island National Park|Woodland Trail / Long Point	46.41	-63.08
CNPEP006-14	BIOUG10854-F11	BOLD:AAE1983	KR342614	Animalia;Arthropoda;Insecta;Hemiptera;Miridae;Bryocorinae;Monalocoris	Monalocoris americanus	2013-07-10/17	Prince Edward Island National Park|Woodland Trail / Long Point	46.41	-63.08
CNPEP007-14	BIOUG10854-F12	BOLD:AAD6287	KR346641	Animalia;Arthropoda;Insecta;Hemiptera;Aphididae;Aphidinae;Myzus	Myzus lythri	2013-07-10/17	Prince Edward Island National Park|Woodland Trail / Long Point	46.41	-63.08
CNPEP008-14	BIOUG10854-G01	BOLD:AAI3997	KR342795	Animalia;Arthropoda;Insecta;Hemiptera;Aphididae;Lachninae;Cinara	Cinara mariana	2013-07-10/17	Prince Edward Island National Park|Woodland Trail / Long Point	46.41	-63.08
CNPEP012-14	BIOUG10854-G05	BOLD:AAD6287	KR344176	Animalia;Arthropoda;Insecta;Hemiptera;Aphididae;Aphidinae;Myzus	Myzus lythri	2013-07-10/17	Prince Edward Island National Park|Woodland Trail / Long Point	46.41	-63.08
CNPEP015-14	BIOUG10854-G08	BOLD:AAF5275	KR346396	Animalia;Arthropoda;Insecta;Hemiptera;Aphididae;Aphidinae;Elatobium	Elatobium abietinum	2013-07-10/17	Prince Edward Island National Park|Woodland Trail / Long Point	46.41	-63.08
CNPEP020-14	BIOUG10854-H01	BOLD:ACA7533	KR342858	Animalia;Arthropoda;Insecta;Hemiptera;Anthocoridae;Lyctocorinae;Calliodis	Calliodis temnostethoides	2013-07-10/17	Prince Edward Island National Park|Woodland Trail / Long Point	46.41	-63.08
CNPEP021-14	BIOUG10854-H02	BOLD:AAG1808	KR343724	Animalia;Arthropoda;Insecta;Hemiptera;Pentatomidae;Pentatominae;Banasa	Banasa dimidiata	2013-07-10/17	Prince Edward Island National Park|Woodland Trail / Long Point	46.41	-63.08
CNPEP023-14	BIOUG10854-H04	BOLD:ABX8630	KR345541	Animalia;Arthropoda;Insecta;Hemiptera;Cicadellidae;Typhlocybinae;Empoasca	Empoasca	2013-07-10/17	Prince Edward Island National Park|Woodland Trail / Long Point	46.41	-63.08
CNPEP024-14	BIOUG10904-E07	BOLD:AAB1584	KR445930	Animalia;Arthropoda;Insecta;Lepidoptera;Crambidae;Crambinae;Crambus	Crambus albellus	2013-07-10/17	Prince Edward Island National Park|Woodland Trail / Long Point	46.41	-63.08
CNPEP025-14	BIOUG10904-E08	BOLD:AAA8364	KR453795	Animalia;Arthropoda;Insecta;Lepidoptera;Crambidae;Scopariinae;Scoparia	Scoparia cinereomedia	2013-07-10/17	Prince Edward Island National Park|Woodland Trail / Long Point	46.41	-63.08
CNPEP026-14	BIOUG10904-E09	BOLD:AAA1518	KR446752	Animalia;Arthropoda;Insecta;Lepidoptera;Crambidae;Scopariinae;Scoparia	Scoparia biplagialis	2013-07-10/17	Prince Edward Island National Park|Woodland Trail / Long Point	46.41	-63.08
CNPEP027-14	BIOUG10904-E10	BOLD:AAA8364	KR446596	Animalia;Arthropoda;Insecta;Lepidoptera;Crambidae;Scopariinae;Scoparia	Scoparia cinereomedia	2013-07-10/17	Prince Edward Island National Park|Woodland Trail / Long Point	46.41	-63.08
CNPEP028-14	BIOUG10904-E11	BOLD:AAE5367	KR450136	Animalia;Arthropoda;Insecta;Lepidoptera;Tortricidae;Tortricinae;Anopina	Anopina ednana	2013-07-10/17	Prince Edward Island National Park|Woodland Trail / Long Point	46.41	-63.08
CNPEP029-14	BIOUG10904-E12	BOLD:AAH4942	KR445765	Animalia;Arthropoda;Insecta;Lepidoptera;Gelechiidae;Dichomeridinae;Dichomeris	Dichomeris	2013-07-10/17	Prince Edward Island National Park|Woodland Trail / Long Point	46.41	-63.08
CNPEP030-14	BIOUG10904-F01	BOLD:AAB1584	KR451374	Animalia;Arthropoda;Insecta;Lepidoptera;Crambidae;Crambinae;Crambus	Crambus albellus	2013-07-10/17	Prince Edward Island National Park|Woodland Trail / Long Point	46.41	-63.08
CNPEP031-14	BIOUG10904-F02	BOLD:AAA1518	KR453103	Animalia;Arthropoda;Insecta;Lepidoptera;Crambidae;Scopariinae;Scoparia	Scoparia biplagialis	2013-07-10/17	Prince Edward Island National Park|Woodland Trail / Long Point	46.41	-63.08
CNPEP032-14	BIOUG10904-F03	BOLD:AAC0958	KR447593	Animalia;Arthropoda;Insecta;Lepidoptera;Tortricidae;Olethreutinae;Hulda	Hulda impudens	2013-07-10/17	Prince Edward Island National Park|Woodland Trail / Long Point	46.41	-63.08
CNPEP033-14	BIOUG10904-F04	BOLD:AAB1584	KR454230	Animalia;Arthropoda;Insecta;Lepidoptera;Crambidae;Crambinae;Crambus	Crambus albellus	2013-07-10/17	Prince Edward Island National Park|Woodland Trail / Long Point	46.41	-63.08
CNPEP034-14	BIOUG10904-F05	BOLD:AAA8364	KR446281	Animalia;Arthropoda;Insecta;Lepidoptera;Crambidae;Scopariinae;Scoparia	Scoparia cinereomedia	2013-07-10/17	Prince Edward Island National Park|Woodland Trail / Long Point	46.41	-63.08
CNPEP035-14	BIOUG10904-F06	BOLD:AAC0958	KR452255	Animalia;Arthropoda;Insecta;Lepidoptera;Tortricidae;Olethreutinae;Hulda	Hulda impudens	2013-07-10/17	Prince Edward Island National Park|Woodland Trail / Long Point	46.41	-63.08
CNPEP036-14	BIOUG10904-F07	BOLD:AAE5367	KR446501	Animalia;Arthropoda;Insecta;Lepidoptera;Tortricidae;Tortricinae;Anopina	Anopina ednana	2013-07-10/17	Prince Edward Island National Park|Woodland Trail / Long Point	46.41	-63.08
CNPEP037-14	BIOUG10904-F08	BOLD:AAB1331	KR450609	Animalia;Arthropoda;Insecta;Lepidoptera;Tortricidae;Olethreutinae;Epinotia	Epinotia	2013-07-10/17	Prince Edward Island National Park|Woodland Trail / Long Point	46.41	-63.08
CNPEP038-14	BIOUG10904-F09	BOLD:AAA8364	KR452305	Animalia;Arthropoda;Insecta;Lepidoptera;Crambidae;Scopariinae;Scoparia	Scoparia cinereomedia	2013-07-10/17	Prince Edward Island National Park|Woodland Trail / Long Point	46.41	-63.08
CNPEP039-14	BIOUG10904-F10	BOLD:AAA8540	KR452886	Animalia;Arthropoda;Insecta;Lepidoptera;Tortricidae;Olethreutinae;Orthotaenia	Orthotaenia undulana	2013-07-10/17	Prince Edward Island National Park|Woodland Trail / Long Point	46.41	-63.08
CNPEP040-14	BIOUG10904-F11	BOLD:AAC5848	KR446782	Animalia;Arthropoda;Insecta;Lepidoptera;Psychidae;Psychinae;Psyche	Psyche casta	2013-07-10/17	Prince Edward Island National Park|Woodland Trail / Long Point	46.41	-63.08
CNPEP041-14	BIOUG10904-F12	BOLD:AAE5367	KR450860	Animalia;Arthropoda;Insecta;Lepidoptera;Tortricidae;Tortricinae;Anopina	Anopina ednana	2013-07-10/17	Prince Edward Island National Park|Woodland Trail / Long Point	46.41	-63.08
CNPEP042-14	BIOUG10904-G01	BOLD:AAA4886	KR452781	Animalia;Arthropoda;Insecta;Lepidoptera;Erebidae;Erebinae;Zale	Zale minerea	2013-07-10/17	Prince Edward Island National Park|Woodland Trail / Long Point	46.41	-63.08
CNPEP043-14	BIOUG10904-G02	BOLD:AAA1518	KR449151	Animalia;Arthropoda;Insecta;Lepidoptera;Crambidae;Scopariinae;Scoparia	Scoparia biplagialis	2013-07-10/17	Prince Edward Island National Park|Woodland Trail / Long Point	46.41	-63.08
CNPEP044-14	BIOUG10904-G03	BOLD:AAA8310	KR454729	Animalia;Arthropoda;Insecta;Lepidoptera;Crambidae;Spilomelinae;Anageshna	Anageshna primordialis	2013-07-10/17	Prince Edward Island National Park|Woodland Trail / Long Point	46.41	-63.08
CNPEP045-14	BIOUG10904-G04	BOLD:AAB1584	KR454518	Animalia;Arthropoda;Insecta;Lepidoptera;Crambidae;Crambinae;Crambus	Crambus albellus	2013-07-10/17	Prince Edward Island National Park|Woodland Trail / Long Point	46.41	-63.08
CNPEP046-14	BIOUG10904-G05	BOLD:AAB7910	KR455389	Animalia;Arthropoda;Insecta;Lepidoptera;Oecophoridae;Oecophorinae;Eido	Eido trimaculella	2013-07-10/17	Prince Edward Island National Park|Woodland Trail / Long Point	46.41	-63.08
CNPEP047-14	BIOUG10904-G06	BOLD:AAA8364	KR453530	Animalia;Arthropoda;Insecta;Lepidoptera;Crambidae;Scopariinae;Scoparia	Scoparia cinereomedia	2013-07-10/17	Prince Edward Island National Park|Woodland Trail / Long Point	46.41	-63.08
CNPEP048-14	BIOUG10904-G07	BOLD:AAA4456	KR448361	Animalia;Arthropoda;Insecta;Lepidoptera;Geometridae;Ennominae;Speranza	Speranza pustularia	2013-07-10/17	Prince Edward Island National Park|Woodland Trail / Long Point	46.41	-63.08
CNPEP049-14	BIOUG10904-G08	BOLD:ACE4172	KR447586	Animalia;Arthropoda;Insecta;Lepidoptera;Noctuidae;Noctuinae;Lithophane	Lithophane	2013-07-10/17	Prince Edward Island National Park|Woodland Trail / Long Point	46.41	-63.08
CNPEP050-14	BIOUG10904-G09	BOLD:AAA8357	KP651096	Animalia;Arthropoda;Arachnida;Araneae;Linyphiidae;Neriene	Neriene radiata	2013-07-10/17	Prince Edward Island National Park|Woodland Trail / Long Point	46.41	-63.08
CNPEP051-14	BIOUG10904-G10	BOLD:AAB2563	KP654421	Animalia;Arthropoda;Arachnida;Araneae;Clubionidae;Clubiona	Clubiona canadensis	2013-07-10/17	Prince Edward Island National Park|Woodland Trail / Long Point	46.41	-63.08
CNPEP052-14	BIOUG10904-G11	BOLD:AAB7556	KP647352	Animalia;Arthropoda;Arachnida;Araneae;Araneidae;Araneus	Araneus nordmanni	2013-07-10/17	Prince Edward Island National Park|Woodland Trail / Long Point	46.41	-63.08
CNPEP053-14	BIOUG10904-G12	BOLD:AAA6910	KP651083	Animalia;Arthropoda;Arachnida;Araneae;Theridiidae;Enoplognatha	Enoplognatha ovata	2013-07-10/17	Prince Edward Island National Park|Woodland Trail / Long Point	46.41	-63.08
CNPEP054-14	BIOUG10904-H01	BOLD:AAA6910	KP648449	Animalia;Arthropoda;Arachnida;Araneae;Theridiidae;Enoplognatha	Enoplognatha ovata	2013-07-10/17	Prince Edward Island National Park|Woodland Trail / Long Point	46.41	-63.08
CNPEP055-14	BIOUG10904-H02	BOLD:AAB2563	KP650547	Animalia;Arthropoda;Arachnida;Araneae;Clubionidae;Clubiona	Clubiona canadensis	2013-07-10/17	Prince Edward Island National Park|Woodland Trail / Long Point	46.41	-63.08
CNPEP056-14	BIOUG10904-H03	BOLD:AAC6350	KP650218	Animalia;Arthropoda;Arachnida;Araneae;Theridiidae;Theridion	Theridion murarium	2013-07-10/17	Prince Edward Island National Park|Woodland Trail / Long Point	46.41	-63.08
CNPEP057-14	BIOUG10904-H04	BOLD:AAD5194	KR407050	Animalia;Arthropoda;Insecta;Hymenoptera;Ichneumonidae;Pimplinae;Pimpla	Pimpla	2013-07-10/17	Prince Edward Island National Park|Woodland Trail / Long Point	46.41	-63.08
CNPEP058-14	BIOUG10904-H05	BOLD:ACC9412	KR405466	Animalia;Arthropoda;Insecta;Hymenoptera;Ichneumonidae;Campopleginae	Campopleginae	2013-07-10/17	Prince Edward Island National Park|Woodland Trail / Long Point	46.41	-63.08
CNPEP059-14	BIOUG10904-H06	BOLD:ABV1765	KR389662	Animalia;Arthropoda;Insecta;Diptera;Limoniidae;Chioneinae;Erioptera	Erioptera	2013-07-10/17	Prince Edward Island National Park|Woodland Trail / Long Point	46.41	-63.08
CNPEP060-14	BIOUG10904-H07	BOLD:ABV1765	KR391484	Animalia;Arthropoda;Insecta;Diptera;Limoniidae;Chioneinae;Erioptera	Erioptera	2013-07-10/17	Prince Edward Island National Park|Woodland Trail / Long Point	46.41	-63.08
CNPEP061-14	BIOUG10904-H08	BOLD:AAI9247	KR397505	Animalia;Arthropoda;Insecta;Diptera;Pipunculidae;Pipunculinae;Elmohardyia	Elmohardyia atlantica	2013-07-10/17	Prince Edward Island National Park|Woodland Trail / Long Point	46.41	-63.08
CNPEP062-14	BIOUG10904-H09	BOLD:AAJ0306	KR394404	Animalia;Arthropoda;Insecta;Diptera;Fanniidae;Fanniinae;Fannia	Fannia	2013-07-10/17	Prince Edward Island National Park|Woodland Trail / Long Point	46.41	-63.08
CNPEP063-14	BIOUG10904-H10	BOLD:ABV1765	KR381897	Animalia;Arthropoda;Insecta;Diptera;Limoniidae;Chioneinae;Erioptera	Erioptera	2013-07-10/17	Prince Edward Island National Park|Woodland Trail / Long Point	46.41	-63.08
CNPEP064-14	BIOUG10904-H11	BOLD:AAH0363	KR122425	Animalia;Arthropoda;Insecta;Coleoptera;Melandryidae;Melandryinae;Dircaea	Dircaea liturata	2013-07-10/17	Prince Edward Island National Park|Woodland Trail / Long Point	46.41	-63.08
CNPEP065-14	BIOUG10908-C11	BOLD:AAA2948	KR448943	Animalia;Arthropoda;Insecta;Lepidoptera;Noctuidae;Noctuinae;Noctuini;Anaplectoides	Anaplectoides prasina	2013-07-10/17	Prince Edward Island National Park|Woodland Trail / Long Point	46.41	-63.08
CNPEP066-14	BIOUG10908-C12	BOLD:AAA5206	KR450592	Animalia;Arthropoda;Insecta;Lepidoptera;Erebidae;Herminiinae;Zanclognatha	Zanclognatha jacchusalis	2013-07-10/17	Prince Edward Island National Park|Woodland Trail / Long Point	46.41	-63.08
CNPEP067-14	BIOUG10908-D01	BOLD:AAA5206	KR455674	Animalia;Arthropoda;Insecta;Lepidoptera;Erebidae;Herminiinae;Zanclognatha	Zanclognatha	2013-07-10/17	Prince Edward Island National Park|Woodland Trail / Long Point	46.41	-63.08
CNPEP068-14	BIOUG10908-D02	BOLD:AAA5206	KR449753	Animalia;Arthropoda;Insecta;Lepidoptera;Erebidae;Herminiinae;Zanclognatha	Zanclognatha jacchusalis	2013-07-10/17	Prince Edward Island National Park|Woodland Trail / Long Point	46.41	-63.08
CNPEP069-14	BIOUG10908-D03		KT132418	Animalia;Arthropoda;Insecta;Lepidoptera;Erebidae;Herminiinae;Zanclognatha	Zanclognatha jacchusalis	2013-07-10/17	Prince Edward Island National Park|Woodland Trail / Long Point	46.41	-63.08
CNPEP070-14	BIOUG10908-D04	BOLD:AAA5206	KR445896	Animalia;Arthropoda;Insecta;Lepidoptera;Erebidae;Herminiinae;Zanclognatha	Zanclognatha jacchusalis	2013-07-10/17	Prince Edward Island National Park|Woodland Trail / Long Point	46.41	-63.08
CNPEP071-14	BIOUG10908-D05	BOLD:AAA5206	KR446811	Animalia;Arthropoda;Insecta;Lepidoptera;Erebidae;Herminiinae;Zanclognatha	Zanclognatha	2013-07-10/17	Prince Edward Island National Park|Woodland Trail / Long Point	46.41	-63.08
CNPEP072-14	BIOUG10908-D06	BOLD:AAA4057	KR447706	Animalia;Arthropoda;Insecta;Lepidoptera;Geometridae;Ennominae;Hypagyrtis	Hypagyrtis	2013-07-10/17	Prince Edward Island National Park|Woodland Trail / Long Point	46.41	-63.08
CNPEP073-14	BIOUG10908-D07	BOLD:AAA5206	KR450611	Animalia;Arthropoda;Insecta;Lepidoptera;Erebidae;Herminiinae;Zanclognatha	Zanclognatha jacchusalis	2013-07-10/17	Prince Edward Island National Park|Woodland Trail / Long Point	46.41	-63.08
CNPEP074-14	BIOUG10908-D08	BOLD:AAA5206	KR450193	Animalia;Arthropoda;Insecta;Lepidoptera;Erebidae;Herminiinae;Zanclognatha	Zanclognatha jacchusalis	2013-07-10/17	Prince Edward Island National Park|Woodland Trail / Long Point	46.41	-63.08
CNPEP075-14	BIOUG10908-D09	BOLD:AAA5206	KR445897	Animalia;Arthropoda;Insecta;Lepidoptera;Erebidae;Herminiinae;Zanclognatha	Zanclognatha jacchusalis	2013-07-10/17	Prince Edward Island National Park|Woodland Trail / Long Point	46.41	-63.08
CNPEP076-14	BIOUG10908-D10	BOLD:AAB4027	KR450758	Animalia;Arthropoda;Insecta;Lepidoptera;Geometridae;Ennominae;Homochlodes	Homochlodes	2013-07-10/17	Prince Edward Island National Park|Woodland Trail / Long Point	46.41	-63.08
CNPEP077-14	BIOUG10908-D11	BOLD:AAB4027	KR446681	Animalia;Arthropoda;Insecta;Lepidoptera;Geometridae;Ennominae;Homochlodes	Homochlodes	2013-07-10/17	Prince Edward Island National Park|Woodland Trail / Long Point	46.41	-63.08
CNPEP078-14	BIOUG10908-D12	BOLD:AAA5206	KR453045	Animalia;Arthropoda;Insecta;Lepidoptera;Erebidae;Herminiinae;Zanclognatha	Zanclognatha cruralis	2013-07-10/17	Prince Edward Island National Park|Woodland Trail / Long Point	46.41	-63.08
CNPEP079-14	BIOUG10908-E01	BOLD:AAA5206	KR454634	Animalia;Arthropoda;Insecta;Lepidoptera;Erebidae;Herminiinae;Zanclognatha	Zanclognatha jacchusalis	2013-07-10/17	Prince Edward Island National Park|Woodland Trail / Long Point	46.41	-63.08
CNPEP080-14	BIOUG10908-E02	BOLD:AAA8563	KR451136	Animalia;Arthropoda;Insecta;Lepidoptera;Erebidae;Erebinae;Poaphilini;Parallelia	Parallelia bistriaris	2013-07-10/17	Prince Edward Island National Park|Woodland Trail / Long Point	46.41	-63.08
CNPEP081-14	BIOUG10908-E03	BOLD:AAA7309	KR447435	Animalia;Arthropoda;Insecta;Lepidoptera;Geometridae;Larentiinae;Hydrelia	Hydrelia	2013-07-10/17	Prince Edward Island National Park|Woodland Trail / Long Point	46.41	-63.08
CNPEP082-14	BIOUG10908-E04	BOLD:AAA3075	KR446395	Animalia;Arthropoda;Insecta;Lepidoptera;Geometridae;Larentiinae;Pasiphila	Pasiphila rectangulata	2013-07-10/17	Prince Edward Island National Park|Woodland Trail / Long Point	46.41	-63.08
CNPEP083-14	BIOUG10908-E05	BOLD:AAA5206	KR447659	Animalia;Arthropoda;Insecta;Lepidoptera;Erebidae;Herminiinae;Zanclognatha	Zanclognatha jacchusalis	2013-07-10/17	Prince Edward Island National Park|Woodland Trail / Long Point	46.41	-63.08
CNPEP084-14	BIOUG10908-E06	BOLD:AAA4097	KR452334	Animalia;Arthropoda;Insecta;Lepidoptera;Noctuidae;Noctuinae;Phlogophorini;Euplexia	Euplexia benesimilis	2013-07-10/17	Prince Edward Island National Park|Woodland Trail / Long Point	46.41	-63.08
CNPEP085-14	BIOUG10908-E07	BOLD:AAD4375	KR394777	Animalia;Arthropoda;Insecta;Diptera;Tabanidae;Chrysopsinae;Chrysops	Chrysops	2013-07-10/17	Prince Edward Island National Park|Woodland Trail / Long Point	46.41	-63.08
CNPEP086-14	BIOUG10908-E08	BOLD:AAD4375	KR382347	Animalia;Arthropoda;Insecta;Diptera;Tabanidae;Chrysopsinae;Chrysops	Chrysops	2013-07-10/17	Prince Edward Island National Park|Woodland Trail / Long Point	46.41	-63.08
CNPEP087-14	BIOUG10908-E09	BOLD:AAD4375	KR385431	Animalia;Arthropoda;Insecta;Diptera;Tabanidae;Chrysopsinae;Chrysops	Chrysops	2013-07-10/17	Prince Edward Island National Park|Woodland Trail / Long Point	46.41	-63.08
CNPEP088-14	BIOUG10908-E10	BOLD:AAC2498	KT093547	Animalia;Arthropoda;Insecta;Diptera;Muscidae;Phaoniinae;Helina	Helina evecta	2013-07-10/17	Prince Edward Island National Park|Woodland Trail / Long Point	46.41	-63.08
CNPEP089-14	BIOUG10908-E11	BOLD:AAG5646	KR398764	Animalia;Arthropoda;Insecta;Diptera;Rhagionidae;Spaniinae;Symphoromyia	Symphoromyia	2013-07-10/17	Prince Edward Island National Park|Woodland Trail / Long Point	46.41	-63.08
CNPEP090-14	BIOUG10908-E12	BOLD:AAD4375	KR386796	Animalia;Arthropoda;Insecta;Diptera;Tabanidae;Chrysopsinae;Chrysops	Chrysops	2013-07-10/17	Prince Edward Island National Park|Woodland Trail / Long Point	46.41	-63.08
CNPEP091-14	BIOUG10908-F01	BOLD:AAH2293	KR392280	Animalia;Arthropoda;Insecta;Diptera;Asilidae;Stenopogoninae;Dioctria	Dioctria	2013-07-10/17	Prince Edward Island National Park|Woodland Trail / Long Point	46.41	-63.08
CNPEP092-14	BIOUG10908-F02	BOLD:AAD4375	KR394812	Animalia;Arthropoda;Insecta;Diptera;Tabanidae;Chrysopsinae;Chrysops	Chrysops	2013-07-10/17	Prince Edward Island National Park|Woodland Trail / Long Point	46.41	-63.08
CNPEP093-14	BIOUG10908-F03	BOLD:AAD4375	KR399795	Animalia;Arthropoda;Insecta;Diptera;Tabanidae;Chrysopsinae;Chrysops	Chrysops	2013-07-10/17	Prince Edward Island National Park|Woodland Trail / Long Point	46.41	-63.08
CNPEP094-14	BIOUG10908-F04	BOLD:AAD4375	KR392545	Animalia;Arthropoda;Insecta;Diptera;Tabanidae;Chrysopsinae;Chrysops	Chrysops	2013-07-10/17	Prince Edward Island National Park|Woodland Trail / Long Point	46.41	-63.08
CNPEP095-14	BIOUG10908-F05	BOLD:AAD4375	KR393456	Animalia;Arthropoda;Insecta;Diptera;Tabanidae;Chrysopsinae;Chrysops	Chrysops	2013-07-10/17	Prince Edward Island National Park|Woodland Trail / Long Point	46.41	-63.08
CNPEP096-14	BIOUG10908-F06	BOLD:AAG5646	KR382446	Animalia;Arthropoda;Insecta;Diptera;Rhagionidae;Spaniinae;Symphoromyia	Symphoromyia	2013-07-10/17	Prince Edward Island National Park|Woodland Trail / Long Point	46.41	-63.08
CNPEP097-14	BIOUG10908-F07	BOLD:ACK2920	KR384053	Animalia;Arthropoda;Insecta;Diptera;Asilidae	Asilidae	2013-07-10/17	Prince Edward Island National Park|Woodland Trail / Long Point	46.41	-63.08
CNPEP098-14	BIOUG10908-F08	BOLD:AAD4375	KR395354	Animalia;Arthropoda;Insecta;Diptera;Tabanidae;Chrysopsinae;Chrysops	Chrysops	2013-07-10/17	Prince Edward Island National Park|Woodland Trail / Long Point	46.41	-63.08
CNPEP099-14	BIOUG10908-F09	BOLD:AAG5646	KR386227	Animalia;Arthropoda;Insecta;Diptera;Rhagionidae;Spaniinae;Symphoromyia	Symphoromyia	2013-07-10/17	Prince Edward Island National Park|Woodland Trail / Long Point	46.41	-63.08
CNPEP100-14	BIOUG10908-F10	BOLD:AAG2460	KT092668	Animalia;Arthropoda;Insecta;Diptera;Anthomyiidae;Anthomyiinae;Hydrophoria	Hydrophoria lancifer	2013-07-10/17	Prince Edward Island National Park|Woodland Trail / Long Point	46.41	-63.08
CNPEP1000-14	BIOUG10959-C12	BOLD:AAC8842	KR171567	Animalia;Arthropoda;Insecta;Diptera;Chironomidae;Chironominae;Paratanytarsus	Paratanytarsus laccophilus	2013-07-10/17	Prince Edward Island National Park|Woodland Trail / Long Point	46.41	-63.08
CNPEP1001-14	BIOUG10959-D01	BOLD:ABA6440	KR167027	Animalia;Arthropoda;Insecta;Diptera;Chironomidae;Chironominae;Polypedilum	Polypedilum	2013-07-10/17	Prince Edward Island National Park|Woodland Trail / Long Point	46.41	-63.08
CNPEP1002-14	BIOUG10959-D02	BOLD:ACV1315	KR227363	Animalia;Arthropoda;Insecta;Diptera;Cecidomyiidae	Cecidomyiidae	2013-07-10/17	Prince Edward Island National Park|Woodland Trail / Long Point	46.41	-63.08
CNPEP1003-14	BIOUG10959-D03	BOLD:AAN5392	KR179026	Animalia;Arthropoda;Insecta;Diptera;Chironomidae;Orthocladiinae;Limnophyes	Limnophyes	2013-07-10/17	Prince Edward Island National Park|Woodland Trail / Long Point	46.41	-63.08
CNPEP1004-14	BIOUG10959-D04	BOLD:ACR5313	KR229315	Animalia;Arthropoda;Insecta;Diptera;Cecidomyiidae	Cecidomyiidae	2013-07-10/17	Prince Edward Island National Park|Woodland Trail / Long Point	46.41	-63.08
CNPEP1005-14	BIOUG10959-D05	BOLD:AAC8842	KR166421	Animalia;Arthropoda;Insecta;Diptera;Chironomidae;Chironominae;Paratanytarsus	Paratanytarsus laccophilus	2013-07-10/17	Prince Edward Island National Park|Woodland Trail / Long Point	46.41	-63.08
CNPEP1006-14	BIOUG10959-D06	BOLD:ACM1304	KR180005	Animalia;Arthropoda;Insecta;Diptera;Chironomidae;Chironominae;Polypedilum	Polypedilum	2013-07-10/17	Prince Edward Island National Park|Woodland Trail / Long Point	46.41	-63.08
CNPEP1007-14	BIOUG10959-D07	BOLD:ACA5403	KR250642	Animalia;Arthropoda;Insecta;Diptera;Cecidomyiidae	Cecidomyiidae	2013-07-10/17	Prince Edward Island National Park|Woodland Trail / Long Point	46.41	-63.08
CNPEP1008-14	BIOUG10959-D08	BOLD:ABV9360	KR164961	Animalia;Arthropoda;Insecta;Diptera;Chironomidae	Chironomidae	2013-07-10/17	Prince Edward Island National Park|Woodland Trail / Long Point	46.41	-63.08
CNPEP1009-14	BIOUG10959-D09	BOLD:ACM1304	KR176618	Animalia;Arthropoda;Insecta;Diptera;Chironomidae;Chironominae;Polypedilum	Polypedilum	2013-07-10/17	Prince Edward Island National Park|Woodland Trail / Long Point	46.41	-63.08
CNPEP101-14	BIOUG10908-F11	BOLD:AAF0889	KR387735	Animalia;Arthropoda;Insecta;Diptera;Tabanidae;Tabaninae;Hybomitra	Hybomitra lasiophthalma	2013-07-10/17	Prince Edward Island National Park|Woodland Trail / Long Point	46.41	-63.08
CNPEP1010-14	BIOUG10959-D10	BOLD:AAH3751	KR222306	Animalia;Arthropoda;Insecta;Diptera;Cecidomyiidae	Cecidomyiidae	2013-07-10/17	Prince Edward Island National Park|Woodland Trail / Long Point	46.41	-63.08
CNPEP1011-14	BIOUG10959-D11	BOLD:AAM6263	KR165564	Animalia;Arthropoda;Insecta;Diptera;Chironomidae;Orthocladiinae;Pseudosmittia	Pseudosmittia	2013-07-10/17	Prince Edward Island National Park|Woodland Trail / Long Point	46.41	-63.08
CNPEP1012-14	BIOUG10959-D12	BOLD:ACL4578	KR160103	Animalia;Arthropoda;Insecta;Diptera;Chironomidae;Orthocladiinae	Orthocladiinae	2013-07-10/17	Prince Edward Island National Park|Woodland Trail / Long Point	46.41	-63.08
CNPEP1013-14	BIOUG10959-E01	BOLD:AAH3751	KR226519	Animalia;Arthropoda;Insecta;Diptera;Cecidomyiidae	Cecidomyiidae	2013-07-10/17	Prince Edward Island National Park|Woodland Trail / Long Point	46.41	-63.08
CNPEP1014-14	BIOUG10959-E02	BOLD:AAM6263	KR160480	Animalia;Arthropoda;Insecta;Diptera;Chironomidae;Orthocladiinae;Pseudosmittia	Pseudosmittia	2013-07-10/17	Prince Edward Island National Park|Woodland Trail / Long Point	46.41	-63.08
CNPEP1015-14	BIOUG10959-E03	BOLD:ACL3514	KR218340	Animalia;Arthropoda;Insecta;Diptera;Cecidomyiidae	Cecidomyiidae	2013-07-10/17	Prince Edward Island National Park|Woodland Trail / Long Point	46.41	-63.08
CNPEP1016-14	BIOUG10959-E04	BOLD:AAN5392	KR158201	Animalia;Arthropoda;Insecta;Diptera;Chironomidae;Orthocladiinae;Limnophyes	Limnophyes	2013-07-10/17	Prince Edward Island National Park|Woodland Trail / Long Point	46.41	-63.08
CNPEP1017-14	BIOUG10959-E05	BOLD:ABV9360	KR173878	Animalia;Arthropoda;Insecta;Diptera;Chironomidae	Chironomidae	2013-07-10/17	Prince Edward Island National Park|Woodland Trail / Long Point	46.41	-63.08
CNPEP1018-14	BIOUG10959-E06	BOLD:AAG5507	KR161815	Animalia;Arthropoda;Insecta;Diptera;Chironomidae;Chironominae;Chironomus	Chironomus atrella	2013-07-10/17	Prince Edward Island National Park|Woodland Trail / Long Point	46.41	-63.08
CNPEP1019-14	BIOUG10959-E07	BOLD:ACL5258	KT082347	Animalia;Arthropoda;Insecta;Diptera;Ceratopogonidae;Forcipomyiinae;Atrichopogon	Atrichopogon	2013-07-10/17	Prince Edward Island National Park|Woodland Trail / Long Point	46.41	-63.08
CNPEP102-14	BIOUG10908-F12	BOLD:AAD4375	KR395254	Animalia;Arthropoda;Insecta;Diptera;Tabanidae;Chrysopsinae;Chrysops	Chrysops	2013-07-10/17	Prince Edward Island National Park|Woodland Trail / Long Point	46.41	-63.08
CNPEP1020-14	BIOUG10959-E08	BOLD:ACN9803	KR247338	Animalia;Arthropoda;Insecta;Diptera;Sciaridae	Sciaridae	2013-07-10/17	Prince Edward Island National Park|Woodland Trail / Long Point	46.41	-63.08
CNPEP1021-14	BIOUG10959-E09	BOLD:ACI2745	KR171623	Animalia;Arthropoda;Insecta;Diptera;Chironomidae;Chironominae;Tanytarsus	Tanytarsus	2013-07-10/17	Prince Edward Island National Park|Woodland Trail / Long Point	46.41	-63.08
CNPEP1022-14	BIOUG10959-E10	BOLD:ACI2892	KR175685	Animalia;Arthropoda;Insecta;Diptera;Chironomidae	Chironomidae	2013-07-10/17	Prince Edward Island National Park|Woodland Trail / Long Point	46.41	-63.08
CNPEP1023-14	BIOUG10959-E11	BOLD:AAH3751	KR219871	Animalia;Arthropoda;Insecta;Diptera;Cecidomyiidae	Cecidomyiidae	2013-07-10/17	Prince Edward Island National Park|Woodland Trail / Long Point	46.41	-63.08
CNPEP1024-14	BIOUG10959-E12	BOLD:AAM6263	KR173905	Animalia;Arthropoda;Insecta;Diptera;Chironomidae;Orthocladiinae;Pseudosmittia	Pseudosmittia	2013-07-10/17	Prince Edward Island National Park|Woodland Trail / Long Point	46.41	-63.08
CNPEP1025-14	BIOUG10959-F01	BOLD:ACB8902	KR227822	Animalia;Arthropoda;Insecta;Diptera;Cecidomyiidae	Cecidomyiidae	2013-07-10/17	Prince Edward Island National Park|Woodland Trail / Long Point	46.41	-63.08
CNPEP1026-14	BIOUG10959-F02	BOLD:AAM6263	KR163343	Animalia;Arthropoda;Insecta;Diptera;Chironomidae;Orthocladiinae;Pseudosmittia	Pseudosmittia	2013-07-10/17	Prince Edward Island National Park|Woodland Trail / Long Point	46.41	-63.08
CNPEP1027-14	BIOUG10959-F03	BOLD:AAA8204	KR166789	Animalia;Arthropoda;Insecta;Diptera;Chironomidae;Orthocladiinae;Limnophyes	Limnophyes minimus	2013-07-10/17	Prince Edward Island National Park|Woodland Trail / Long Point	46.41	-63.08
CNPEP1028-14	BIOUG10959-F04	BOLD:ACB8902	KR219306	Animalia;Arthropoda;Insecta;Diptera;Cecidomyiidae	Cecidomyiidae	2013-07-10/17	Prince Edward Island National Park|Woodland Trail / Long Point	46.41	-63.08
CNPEP1029-14	BIOUG10959-F05	BOLD:AAM6263	KR168544	Animalia;Arthropoda;Insecta;Diptera;Chironomidae;Orthocladiinae;Pseudosmittia	Pseudosmittia	2013-07-10/17	Prince Edward Island National Park|Woodland Trail / Long Point	46.41	-63.08
CNPEP103-14	BIOUG10908-G01	BOLD:AAG5646	KR387933	Animalia;Arthropoda;Insecta;Diptera;Rhagionidae;Spaniinae;Symphoromyia	Symphoromyia	2013-07-10/17	Prince Edward Island National Park|Woodland Trail / Long Point	46.41	-63.08
CNPEP1031-14	BIOUG10959-F07	BOLD:AAM6296	KR164054	Animalia;Arthropoda;Insecta;Diptera;Chironomidae;Chironominae	Chironominae	2013-07-10/17	Prince Edward Island National Park|Woodland Trail / Long Point	46.41	-63.08
CNPEP1032-14	BIOUG10959-F08	BOLD:AAC8842	KR179659	Animalia;Arthropoda;Insecta;Diptera;Chironomidae;Chironominae;Paratanytarsus	Paratanytarsus laccophilus	2013-07-10/17	Prince Edward Island National Park|Woodland Trail / Long Point	46.41	-63.08
CNPEP1033-14	BIOUG10959-F09	BOLD:ACA7731	MG476145	Animalia;Arthropoda;Insecta;Diptera;Cecidomyiidae	Cecidomyiidae	2013-07-10/17	Prince Edward Island National Park|Woodland Trail / Long Point	46.41	-63.08
CNPEP1034-14	BIOUG10959-F10	BOLD:AAN5194	KR224875	Animalia;Arthropoda;Insecta;Diptera;Cecidomyiidae	Cecidomyiidae	2013-07-10/17	Prince Edward Island National Park|Woodland Trail / Long Point	46.41	-63.08
CNPEP1035-14	BIOUG10959-F11	BOLD:ACM1304	KR167366	Animalia;Arthropoda;Insecta;Diptera;Chironomidae;Chironominae;Polypedilum	Polypedilum	2013-07-10/17	Prince Edward Island National Park|Woodland Trail / Long Point	46.41	-63.08
CNPEP1036-14	BIOUG10959-F12	BOLD:AAN5392	KR155630	Animalia;Arthropoda;Insecta;Diptera;Chironomidae;Orthocladiinae;Limnophyes	Limnophyes	2013-07-10/17	Prince Edward Island National Park|Woodland Trail / Long Point	46.41	-63.08
CNPEP1037-14	BIOUG10959-G01	BOLD:AAN5392	KR168119	Animalia;Arthropoda;Insecta;Diptera;Chironomidae;Orthocladiinae;Limnophyes	Limnophyes	2013-07-10/17	Prince Edward Island National Park|Woodland Trail / Long Point	46.41	-63.08
CNPEP1038-14	BIOUG10959-G02	BOLD:AAN5320	KR160766	Animalia;Arthropoda;Insecta;Diptera;Chironomidae	Chironomidae	2013-07-10/17	Prince Edward Island National Park|Woodland Trail / Long Point	46.41	-63.08
CNPEP1039-14	BIOUG10959-G03	BOLD:AAD1720	KR174375	Animalia;Arthropoda;Insecta;Diptera;Chironomidae;Orthocladiinae;Limnophyes	Limnophyes	2013-07-10/17	Prince Edward Island National Park|Woodland Trail / Long Point	46.41	-63.08
CNPEP104-14	BIOUG10908-G02	BOLD:AAH2353	KR394088	Animalia;Arthropoda;Insecta;Diptera;Asilidae	Asilidae	2013-07-10/17	Prince Edward Island National Park|Woodland Trail / Long Point	46.41	-63.08
CNPEP1040-14	BIOUG10959-G04	BOLD:AAC8842	KR166112	Animalia;Arthropoda;Insecta;Diptera;Chironomidae;Chironominae;Paratanytarsus	Paratanytarsus laccophilus	2013-07-10/17	Prince Edward Island National Park|Woodland Trail / Long Point	46.41	-63.08
CNPEP1041-14	BIOUG10959-G05	BOLD:ABU5525	KR155715	Animalia;Arthropoda;Insecta;Diptera;Chironomidae;Orthocladiinae;Limnophyes	Limnophyes sp. 14ES	2013-07-10/17	Prince Edward Island National Park|Woodland Trail / Long Point	46.41	-63.08
CNPEP1042-14	BIOUG10959-G06	BOLD:AAH3751	KR223898	Animalia;Arthropoda;Insecta;Diptera;Cecidomyiidae	Cecidomyiidae	2013-07-10/17	Prince Edward Island National Park|Woodland Trail / Long Point	46.41	-63.08
CNPEP1043-14	BIOUG10959-G07	BOLD:AAN5311	KR179843	Animalia;Arthropoda;Insecta;Diptera;Chironomidae;Chironominae	Chironominae	2013-07-10/17	Prince Edward Island National Park|Woodland Trail / Long Point	46.41	-63.08
CNPEP1044-14	BIOUG10959-G08	BOLD:AAN5392	KR167517	Animalia;Arthropoda;Insecta;Diptera;Chironomidae;Orthocladiinae;Limnophyes	Limnophyes	2013-07-10/17	Prince Edward Island National Park|Woodland Trail / Long Point	46.41	-63.08
CNPEP1045-14	BIOUG10959-G09	BOLD:AAG5467	KR173106	Animalia;Arthropoda;Insecta;Diptera;Chironomidae;Chironominae;Tanytarsus	Tanytarsus	2013-07-10/17	Prince Edward Island National Park|Woodland Trail / Long Point	46.41	-63.08
CNPEP1046-14	BIOUG10959-G10	BOLD:AAG7059	KR243978	Animalia;Arthropoda;Insecta;Diptera;Sciaridae	Sciaridae	2013-07-10/17	Prince Edward Island National Park|Woodland Trail / Long Point	46.41	-63.08
CNPEP1047-14	BIOUG10959-G11	BOLD:AAN5320	KR160472	Animalia;Arthropoda;Insecta;Diptera;Chironomidae	Chironomidae	2013-07-10/17	Prince Edward Island National Park|Woodland Trail / Long Point	46.41	-63.08
CNPEP1048-14	BIOUG10959-G12	BOLD:AAG3274	KT097535	Animalia;Arthropoda;Insecta;Diptera;Phoridae;Metopininae;Megaselia	Megaselia rufipes	2013-07-10/17	Prince Edward Island National Park|Woodland Trail / Long Point	46.41	-63.08
CNPEP1049-14	BIOUG10959-H01	BOLD:AAN5335	KR162349	Animalia;Arthropoda;Insecta;Diptera;Chironomidae;Tanypodinae	Tanypodinae	2013-07-10/17	Prince Edward Island National Park|Woodland Trail / Long Point	46.41	-63.08
CNPEP105-14	BIOUG10908-G03	BOLD:AAD4375	KR388289	Animalia;Arthropoda;Insecta;Diptera;Tabanidae;Chrysopsinae;Chrysops	Chrysops	2013-07-10/17	Prince Edward Island National Park|Woodland Trail / Long Point	46.41	-63.08
CNPEP1050-14	BIOUG10959-H02	BOLD:AAH3751	KR224185	Animalia;Arthropoda;Insecta;Diptera;Cecidomyiidae	Cecidomyiidae	2013-07-10/17	Prince Edward Island National Park|Woodland Trail / Long Point	46.41	-63.08
CNPEP1051-14	BIOUG10959-H03	BOLD:ACM1304	KR165095	Animalia;Arthropoda;Insecta;Diptera;Chironomidae;Chironominae;Polypedilum	Polypedilum	2013-07-10/17	Prince Edward Island National Park|Woodland Trail / Long Point	46.41	-63.08
CNPEP1052-14	BIOUG10959-H04	BOLD:ABU5525	KR164130	Animalia;Arthropoda;Insecta;Diptera;Chironomidae;Orthocladiinae;Limnophyes	Limnophyes sp. 14ES	2013-07-10/17	Prince Edward Island National Park|Woodland Trail / Long Point	46.41	-63.08
CNPEP1053-14	BIOUG10959-H05	BOLD:AAD1720	KR174084	Animalia;Arthropoda;Insecta;Diptera;Chironomidae;Orthocladiinae;Limnophyes	Limnophyes	2013-07-10/17	Prince Edward Island National Park|Woodland Trail / Long Point	46.41	-63.08
CNPEP1054-14	BIOUG10959-H06	BOLD:AAN5392	KR157605	Animalia;Arthropoda;Insecta;Diptera;Chironomidae;Orthocladiinae;Limnophyes	Limnophyes	2013-07-10/17	Prince Edward Island National Park|Woodland Trail / Long Point	46.41	-63.08
CNPEP1055-14	BIOUG10959-H07	BOLD:ADI4184	KR219841	Animalia;Arthropoda;Insecta;Diptera;Cecidomyiidae	Cecidomyiidae	2013-07-10/17	Prince Edward Island National Park|Woodland Trail / Long Point	46.41	-63.08
CNPEP1056-14	BIOUG10959-H08	BOLD:AAN5392	KR173224	Animalia;Arthropoda;Insecta;Diptera;Chironomidae;Orthocladiinae;Limnophyes	Limnophyes	2013-07-10/17	Prince Edward Island National Park|Woodland Trail / Long Point	46.41	-63.08
CNPEP1057-14	BIOUG10959-H09	BOLD:AAH3751	KR220270	Animalia;Arthropoda;Insecta;Diptera;Cecidomyiidae	Cecidomyiidae	2013-07-10/17	Prince Edward Island National Park|Woodland Trail / Long Point	46.41	-63.08
CNPEP1058-14	BIOUG10959-H10	BOLD:AAC8842	KR167917	Animalia;Arthropoda;Insecta;Diptera;Chironomidae;Chironominae;Paratanytarsus	Paratanytarsus laccophilus	2013-07-10/17	Prince Edward Island National Park|Woodland Trail / Long Point	46.41	-63.08
CNPEP1059-14	BIOUG10959-H11	BOLD:AAN5320	KR165050	Animalia;Arthropoda;Insecta;Diptera;Chironomidae	Chironomidae	2013-07-10/17	Prince Edward Island National Park|Woodland Trail / Long Point	46.41	-63.08
CNPEP106-14	BIOUG10908-G04	BOLD:AAG5646	KR386212	Animalia;Arthropoda;Insecta;Diptera;Rhagionidae;Spaniinae;Symphoromyia	Symphoromyia	2013-07-10/17	Prince Edward Island National Park|Woodland Trail / Long Point	46.41	-63.08
CNPEP1060-14	BIOUG10960-A01	BOLD:ACV1315	KR220530	Animalia;Arthropoda;Insecta;Diptera;Cecidomyiidae	Cecidomyiidae	2013-07-10/17	Prince Edward Island National Park|Woodland Trail / Long Point	46.41	-63.08
CNPEP1061-14	BIOUG10960-A02	BOLD:ACI2745	KR165629	Animalia;Arthropoda;Insecta;Diptera;Chironomidae;Chironominae;Tanytarsus	Tanytarsus	2013-07-10/17	Prince Edward Island National Park|Woodland Trail / Long Point	46.41	-63.08
CNPEP1062-14	BIOUG10960-A03	BOLD:AAN5392	KR162808	Animalia;Arthropoda;Insecta;Diptera;Chironomidae;Orthocladiinae;Limnophyes	Limnophyes	2013-07-10/17	Prince Edward Island National Park|Woodland Trail / Long Point	46.41	-63.08
CNPEP1063-14	BIOUG10960-A04	BOLD:ACI3161	KR229506	Animalia;Arthropoda;Insecta;Diptera;Cecidomyiidae	Cecidomyiidae	2013-07-10/17	Prince Edward Island National Park|Woodland Trail / Long Point	46.41	-63.08
CNPEP1064-14	BIOUG10960-A05	BOLD:ACM1304	KR156948	Animalia;Arthropoda;Insecta;Diptera;Chironomidae;Chironominae;Polypedilum	Polypedilum	2013-07-10/17	Prince Edward Island National Park|Woodland Trail / Long Point	46.41	-63.08
CNPEP1065-14	BIOUG10960-A06	BOLD:ACM1304	KR168230	Animalia;Arthropoda;Insecta;Diptera;Chironomidae;Chironominae;Polypedilum	Polypedilum	2013-07-10/17	Prince Edward Island National Park|Woodland Trail / Long Point	46.41	-63.08
CNPEP1066-14	BIOUG10960-A07		MG474520	Animalia;Arthropoda;Insecta;Diptera;Cecidomyiidae	Cecidomyiidae	2013-07-10/17	Prince Edward Island National Park|Woodland Trail / Long Point	46.41	-63.08
CNPEP1067-14	BIOUG10960-A08	BOLD:AAD1720	KR165895	Animalia;Arthropoda;Insecta;Diptera;Chironomidae;Orthocladiinae;Limnophyes	Limnophyes	2013-07-10/17	Prince Edward Island National Park|Woodland Trail / Long Point	46.41	-63.08
CNPEP1068-14	BIOUG10960-A09	BOLD:AAJ1096	KR156364	Animalia;Arthropoda;Insecta;Diptera;Chironomidae;Chironominae;Cladotanytarsus	Cladotanytarsus mancus sp. 3TE	2013-07-10/17	Prince Edward Island National Park|Woodland Trail / Long Point	46.41	-63.08
CNPEP1069-14	BIOUG10960-A10	BOLD:ACM6798	KR163022	Animalia;Arthropoda;Insecta;Diptera;Chironomidae;Orthocladiinae;Metriocnemus	Metriocnemus	2013-07-10/17	Prince Edward Island National Park|Woodland Trail / Long Point	46.41	-63.08
CNPEP107-14	BIOUG10908-G05	BOLD:AAG5646	KR384930	Animalia;Arthropoda;Insecta;Diptera;Rhagionidae;Spaniinae;Symphoromyia	Symphoromyia	2013-07-10/17	Prince Edward Island National Park|Woodland Trail / Long Point	46.41	-63.08
CNPEP1070-14	BIOUG10960-A11	BOLD:AAH3751	KR224675	Animalia;Arthropoda;Insecta;Diptera;Cecidomyiidae	Cecidomyiidae	2013-07-10/17	Prince Edward Island National Park|Woodland Trail / Long Point	46.41	-63.08
CNPEP1071-14	BIOUG10960-A12	BOLD:AAN5392	KR159155	Animalia;Arthropoda;Insecta;Diptera;Chironomidae;Orthocladiinae;Limnophyes	Limnophyes	2013-07-10/17	Prince Edward Island National Park|Woodland Trail / Long Point	46.41	-63.08
CNPEP1072-14	BIOUG10960-B01	BOLD:AAC8567	KR162404	Animalia;Arthropoda;Insecta;Diptera;Chironomidae;Tanypodinae;Ablabesmyia	Ablabesmyia americana	2013-07-10/17	Prince Edward Island National Park|Woodland Trail / Long Point	46.41	-63.08
CNPEP1073-14	BIOUG10960-B02	BOLD:ACM1304	KR164482	Animalia;Arthropoda;Insecta;Diptera;Chironomidae;Chironominae;Polypedilum	Polypedilum	2013-07-10/17	Prince Edward Island National Park|Woodland Trail / Long Point	46.41	-63.08
CNPEP1074-14	BIOUG10960-B03	BOLD:ACA7512	KR226647	Animalia;Arthropoda;Insecta;Diptera;Cecidomyiidae	Cecidomyiidae	2013-07-10/17	Prince Edward Island National Park|Woodland Trail / Long Point	46.41	-63.08
CNPEP1075-14	BIOUG10960-B04	BOLD:ACL4615	KR223542	Animalia;Arthropoda;Insecta;Diptera;Cecidomyiidae	Cecidomyiidae	2013-07-10/17	Prince Edward Island National Park|Woodland Trail / Long Point	46.41	-63.08
CNPEP1076-14	BIOUG10960-B05	BOLD:AAH3751	KR225135	Animalia;Arthropoda;Insecta;Diptera;Cecidomyiidae	Cecidomyiidae	2013-07-10/17	Prince Edward Island National Park|Woodland Trail / Long Point	46.41	-63.08
CNPEP1077-14	BIOUG10960-B06	BOLD:AAY6471	KR223630	Animalia;Arthropoda;Insecta;Diptera;Cecidomyiidae	Cecidomyiidae	2013-07-10/17	Prince Edward Island National Park|Woodland Trail / Long Point	46.41	-63.08
CNPEP1078-14	BIOUG10960-B07	BOLD:AAN5320	KR167164	Animalia;Arthropoda;Insecta;Diptera;Chironomidae	Chironomidae	2013-07-10/17	Prince Edward Island National Park|Woodland Trail / Long Point	46.41	-63.08
CNPEP1079-14	BIOUG10960-B08	BOLD:AAN5392	KR162207	Animalia;Arthropoda;Insecta;Diptera;Chironomidae;Orthocladiinae;Limnophyes	Limnophyes	2013-07-10/17	Prince Edward Island National Park|Woodland Trail / Long Point	46.41	-63.08
CNPEP108-14	BIOUG10908-G06	BOLD:AAG5646	KR392995	Animalia;Arthropoda;Insecta;Diptera;Rhagionidae;Spaniinae;Symphoromyia	Symphoromyia	2013-07-10/17	Prince Edward Island National Park|Woodland Trail / Long Point	46.41	-63.08
CNPEP1080-14	BIOUG10960-B09	BOLD:ACB9718	KR219269	Animalia;Arthropoda;Insecta;Diptera;Cecidomyiidae	Cecidomyiidae	2013-07-10/17	Prince Edward Island National Park|Woodland Trail / Long Point	46.41	-63.08
CNPEP1081-14	BIOUG10960-B10	BOLD:AAM6263	KR178654	Animalia;Arthropoda;Insecta;Diptera;Chironomidae;Orthocladiinae;Pseudosmittia	Pseudosmittia	2013-07-10/17	Prince Edward Island National Park|Woodland Trail / Long Point	46.41	-63.08
CNPEP1082-14	BIOUG10960-B11	BOLD:ABU5525	KR162715	Animalia;Arthropoda;Insecta;Diptera;Chironomidae;Orthocladiinae;Limnophyes	Limnophyes sp. 14ES	2013-07-10/17	Prince Edward Island National Park|Woodland Trail / Long Point	46.41	-63.08
CNPEP1083-14	BIOUG10960-B12	BOLD:ACJ3286	KR224060	Animalia;Arthropoda;Insecta;Diptera;Cecidomyiidae	Cecidomyiidae	2013-07-10/17	Prince Edward Island National Park|Woodland Trail / Long Point	46.41	-63.08
CNPEP1084-14	BIOUG10960-C01	BOLD:ACL5400	KR221486	Animalia;Arthropoda;Insecta;Diptera;Cecidomyiidae	Cecidomyiidae	2013-07-10/17	Prince Edward Island National Park|Woodland Trail / Long Point	46.41	-63.08
CNPEP1085-14	BIOUG10960-C02	BOLD:ACB1239	KR223526	Animalia;Arthropoda;Insecta;Diptera;Cecidomyiidae	Cecidomyiidae	2013-07-10/17	Prince Edward Island National Park|Woodland Trail / Long Point	46.41	-63.08
CNPEP1086-14	BIOUG10960-C03	BOLD:AAM6263	KR165343	Animalia;Arthropoda;Insecta;Diptera;Chironomidae;Orthocladiinae;Pseudosmittia	Pseudosmittia	2013-07-10/17	Prince Edward Island National Park|Woodland Trail / Long Point	46.41	-63.08
CNPEP1087-14	BIOUG10960-C04	BOLD:ABW7893	KR218582	Animalia;Arthropoda;Insecta;Diptera;Cecidomyiidae	Cecidomyiidae	2013-07-10/17	Prince Edward Island National Park|Woodland Trail / Long Point	46.41	-63.08
CNPEP1088-14	BIOUG10960-C05	BOLD:ACI3114	KR219284	Animalia;Arthropoda;Insecta;Diptera;Cecidomyiidae	Cecidomyiidae	2013-07-10/17	Prince Edward Island National Park|Woodland Trail / Long Point	46.41	-63.08
CNPEP1089-14	BIOUG10960-C06	BOLD:ACV1315	KR226305	Animalia;Arthropoda;Insecta;Diptera;Cecidomyiidae	Cecidomyiidae	2013-07-10/17	Prince Edward Island National Park|Woodland Trail / Long Point	46.41	-63.08
CNPEP109-14	BIOUG10908-G07	BOLD:AAD4375	KR397224	Animalia;Arthropoda;Insecta;Diptera;Tabanidae;Chrysopsinae;Chrysops	Chrysops	2013-07-10/17	Prince Edward Island National Park|Woodland Trail / Long Point	46.41	-63.08
CNPEP1090-14	BIOUG10960-C07	BOLD:AAN5320	KR166537	Animalia;Arthropoda;Insecta;Diptera;Chironomidae	Chironomidae	2013-07-10/17	Prince Edward Island National Park|Woodland Trail / Long Point	46.41	-63.08
CNPEP1091-14	BIOUG10960-C08	BOLD:ACI2745	KR166494	Animalia;Arthropoda;Insecta;Diptera;Chironomidae;Chironominae;Tanytarsus	Tanytarsus	2013-07-10/17	Prince Edward Island National Park|Woodland Trail / Long Point	46.41	-63.08
CNPEP1092-14	BIOUG10960-C09	BOLD:ACM1304	KR163113	Animalia;Arthropoda;Insecta;Diptera;Chironomidae;Chironominae;Polypedilum	Polypedilum	2013-07-10/17	Prince Edward Island National Park|Woodland Trail / Long Point	46.41	-63.08
CNPEP1093-14	BIOUG10960-C10	BOLD:AAG5455	KR161223	Animalia;Arthropoda;Insecta;Diptera;Chironomidae;Chironominae;Chironomus	Chironomus	2013-07-10/17	Prince Edward Island National Park|Woodland Trail / Long Point	46.41	-63.08
CNPEP1094-14	BIOUG10960-C11	BOLD:ACA2863	KR168610	Animalia;Arthropoda;Insecta;Diptera;Chironomidae;Chironominae;Paratanytarsus	Paratanytarsus	2013-07-10/17	Prince Edward Island National Park|Woodland Trail / Long Point	46.41	-63.08
CNPEP1095-14	BIOUG10960-C12	BOLD:ACL4324	KR229394	Animalia;Arthropoda;Insecta;Diptera;Cecidomyiidae	Cecidomyiidae	2013-07-10/17	Prince Edward Island National Park|Woodland Trail / Long Point	46.41	-63.08
CNPEP1096-14	BIOUG10960-D01	BOLD:ACB8903	KR223582	Animalia;Arthropoda;Insecta;Diptera;Cecidomyiidae	Cecidomyiidae	2013-07-10/17	Prince Edward Island National Park|Woodland Trail / Long Point	46.41	-63.08
CNPEP1097-14	BIOUG10960-D02	BOLD:ACC1334	KR219776	Animalia;Arthropoda;Insecta;Diptera;Cecidomyiidae	Cecidomyiidae	2013-07-10/17	Prince Edward Island National Park|Woodland Trail / Long Point	46.41	-63.08
CNPEP1098-14	BIOUG10960-D03	BOLD:AAN5194	KR226533	Animalia;Arthropoda;Insecta;Diptera;Cecidomyiidae	Cecidomyiidae	2013-07-10/17	Prince Edward Island National Park|Woodland Trail / Long Point	46.41	-63.08
CNPEP1099-14	BIOUG10960-D04	BOLD:ACM1304	KR175746	Animalia;Arthropoda;Insecta;Diptera;Chironomidae;Chironominae;Polypedilum	Polypedilum	2013-07-10/17	Prince Edward Island National Park|Woodland Trail / Long Point	46.41	-63.08
CNPEP110-14	BIOUG10909-A01	BOLD:AAA7249	KR448982	Animalia;Arthropoda;Insecta;Lepidoptera;Argyresthiidae;Argyresthia	Argyresthia oreasella	2013-07-10/17	Prince Edward Island National Park|Woodland Trail / Long Point	46.41	-63.08
CNPEP1100-14	BIOUG10960-D05	BOLD:AAN5320	KR164037	Animalia;Arthropoda;Insecta;Diptera;Chironomidae	Chironomidae	2013-07-10/17	Prince Edward Island National Park|Woodland Trail / Long Point	46.41	-63.08
CNPEP1101-14	BIOUG10960-D06	BOLD:AAN5320	KR160433	Animalia;Arthropoda;Insecta;Diptera;Chironomidae	Chironomidae	2013-07-10/17	Prince Edward Island National Park|Woodland Trail / Long Point	46.41	-63.08
CNPEP1102-14	BIOUG10960-D07	BOLD:AAN5320	KR162698	Animalia;Arthropoda;Insecta;Diptera;Chironomidae	Chironomidae	2013-07-10/17	Prince Edward Island National Park|Woodland Trail / Long Point	46.41	-63.08
CNPEP1103-14	BIOUG10960-D08	BOLD:AAN5320	KR160176	Animalia;Arthropoda;Insecta;Diptera;Chironomidae	Chironomidae	2013-07-10/17	Prince Edward Island National Park|Woodland Trail / Long Point	46.41	-63.08
CNPEP1104-14	BIOUG10960-D09	BOLD:ACL5212	KT080031	Animalia;Arthropoda;Insecta;Diptera;Ceratopogonidae	Ceratopogonidae	2013-07-10/17	Prince Edward Island National Park|Woodland Trail / Long Point	46.41	-63.08
CNPEP1105-14	BIOUG10960-D10	BOLD:ACV1315	KR223507	Animalia;Arthropoda;Insecta;Diptera;Cecidomyiidae	Cecidomyiidae	2013-07-10/17	Prince Edward Island National Park|Woodland Trail / Long Point	46.41	-63.08
CNPEP1106-14	BIOUG10960-D11	BOLD:AAM6266	KR160538	Animalia;Arthropoda;Insecta;Diptera;Chironomidae	Chironomidae	2013-07-10/17	Prince Edward Island National Park|Woodland Trail / Long Point	46.41	-63.08
CNPEP1107-14	BIOUG10960-D12	BOLD:AAG5463	KR168163	Animalia;Arthropoda;Insecta;Diptera;Chironomidae;Chironominae;Tanytarsus	Tanytarsus	2013-07-10/17	Prince Edward Island National Park|Woodland Trail / Long Point	46.41	-63.08
CNPEP1108-14	BIOUG10960-E01	BOLD:AAM6113	KR223059	Animalia;Arthropoda;Insecta;Diptera;Cecidomyiidae	Cecidomyiidae	2013-07-10/17	Prince Edward Island National Park|Woodland Trail / Long Point	46.41	-63.08
CNPEP1109-14	BIOUG10960-E02	BOLD:ACA8635	KR227204	Animalia;Arthropoda;Insecta;Diptera;Cecidomyiidae	Cecidomyiidae	2013-07-10/17	Prince Edward Island National Park|Woodland Trail / Long Point	46.41	-63.08
CNPEP111-14	BIOUG10909-A02	BOLD:AAE7137	KR445996	Animalia;Arthropoda;Insecta;Lepidoptera;Gelechiidae;Gelechiinae;Glauce	Glauce pectenalaeella	2013-07-10/17	Prince Edward Island National Park|Woodland Trail / Long Point	46.41	-63.08
CNPEP1110-14	BIOUG10960-E03	BOLD:ACM1304	KR173719	Animalia;Arthropoda;Insecta;Diptera;Chironomidae;Chironominae;Polypedilum	Polypedilum	2013-07-10/17	Prince Edward Island National Park|Woodland Trail / Long Point	46.41	-63.08
CNPEP1111-14	BIOUG10960-E04	BOLD:ACG3349	KT089207	Animalia;Arthropoda;Insecta;Diptera;Ceratopogonidae;Dasyheleinae;Dasyhelea	Dasyhelea	2013-07-10/17	Prince Edward Island National Park|Woodland Trail / Long Point	46.41	-63.08
CNPEP1112-14	BIOUG10960-E05	BOLD:AAC8842	KR170390	Animalia;Arthropoda;Insecta;Diptera;Chironomidae;Chironominae;Paratanytarsus	Paratanytarsus laccophilus	2013-07-10/17	Prince Edward Island National Park|Woodland Trail / Long Point	46.41	-63.08
CNPEP1113-14	BIOUG10960-E06	BOLD:AAG5492	KR169888	Animalia;Arthropoda;Insecta;Diptera;Chironomidae;Chironominae;Tanytarsus	Tanytarsus	2013-07-10/17	Prince Edward Island National Park|Woodland Trail / Long Point	46.41	-63.08
CNPEP1114-14	BIOUG10960-E07	BOLD:AAN5392	KR155495	Animalia;Arthropoda;Insecta;Diptera;Chironomidae;Orthocladiinae;Limnophyes	Limnophyes	2013-07-10/17	Prince Edward Island National Park|Woodland Trail / Long Point	46.41	-63.08
CNPEP1115-14	BIOUG10960-E08	BOLD:ACL5258	KT084144	Animalia;Arthropoda;Insecta;Diptera;Ceratopogonidae;Forcipomyiinae;Atrichopogon	Atrichopogon	2013-07-10/17	Prince Edward Island National Park|Woodland Trail / Long Point	46.41	-63.08
CNPEP1116-14	BIOUG10960-E09	BOLD:ACH4026	KT083423	Animalia;Arthropoda;Insecta;Diptera;Phoridae;Metopininae;Megaselia	Megaselia	2013-07-10/17	Prince Edward Island National Park|Woodland Trail / Long Point	46.41	-63.08
CNPEP1117-14	BIOUG10960-E10	BOLD:AAM6263	KR176153	Animalia;Arthropoda;Insecta;Diptera;Chironomidae;Orthocladiinae;Pseudosmittia	Pseudosmittia	2013-07-10/17	Prince Edward Island National Park|Woodland Trail / Long Point	46.41	-63.08
CNPEP1118-14	BIOUG10960-E11	BOLD:ACM1304	KR166033	Animalia;Arthropoda;Insecta;Diptera;Chironomidae;Chironominae;Polypedilum	Polypedilum	2013-07-10/17	Prince Edward Island National Park|Woodland Trail / Long Point	46.41	-63.08
CNPEP1119-14	BIOUG10960-E12	BOLD:ACC6985	KR223035	Animalia;Arthropoda;Insecta;Diptera;Cecidomyiidae	Cecidomyiidae	2013-07-10/17	Prince Edward Island National Park|Woodland Trail / Long Point	46.41	-63.08
CNPEP112-14	BIOUG10909-A03	BOLD:AAH4942	KR447979	Animalia;Arthropoda;Insecta;Lepidoptera;Gelechiidae;Dichomeridinae;Dichomeris	Dichomeris	2013-07-10/17	Prince Edward Island National Park|Woodland Trail / Long Point	46.41	-63.08
CNPEP1120-14	BIOUG10960-F01	BOLD:ABA6440	KR168341	Animalia;Arthropoda;Insecta;Diptera;Chironomidae;Chironominae;Polypedilum	Polypedilum	2013-07-10/17	Prince Edward Island National Park|Woodland Trail / Long Point	46.41	-63.08
CNPEP1121-14	BIOUG10960-F02	BOLD:AAD1720	KR164347	Animalia;Arthropoda;Insecta;Diptera;Chironomidae;Orthocladiinae;Limnophyes	Limnophyes	2013-07-10/17	Prince Edward Island National Park|Woodland Trail / Long Point	46.41	-63.08
CNPEP1122-14	BIOUG10960-F03	BOLD:AAN5392	KR178373	Animalia;Arthropoda;Insecta;Diptera;Chironomidae;Orthocladiinae;Limnophyes	Limnophyes	2013-07-10/17	Prince Edward Island National Park|Woodland Trail / Long Point	46.41	-63.08
CNPEP1123-14	BIOUG10960-F04	BOLD:AAN5320	KR170412	Animalia;Arthropoda;Insecta;Diptera;Chironomidae	Chironomidae	2013-07-10/17	Prince Edward Island National Park|Woodland Trail / Long Point	46.41	-63.08
CNPEP1124-14	BIOUG10960-F05	BOLD:ACB8980	KR254722	Animalia;Arthropoda;Insecta;Diptera;Sciaridae	Sciaridae	2013-07-10/17	Prince Edward Island National Park|Woodland Trail / Long Point	46.41	-63.08
CNPEP1125-14	BIOUG10960-F06	BOLD:ACL5258	KT078092	Animalia;Arthropoda;Insecta;Diptera;Ceratopogonidae;Forcipomyiinae;Atrichopogon	Atrichopogon	2013-07-10/17	Prince Edward Island National Park|Woodland Trail / Long Point	46.41	-63.08
CNPEP1126-14	BIOUG10960-F07	BOLD:AAG5426	KR177708	Animalia;Arthropoda;Insecta;Diptera;Chironomidae;Orthocladiinae;Limnophyes	Limnophyes	2013-07-10/17	Prince Edward Island National Park|Woodland Trail / Long Point	46.41	-63.08
CNPEP1127-14	BIOUG10960-F08	BOLD:ACM0369	KR155860	Animalia;Arthropoda;Insecta;Diptera;Chironomidae;Orthocladiinae	Orthocladiinae	2013-07-10/17	Prince Edward Island National Park|Woodland Trail / Long Point	46.41	-63.08
CNPEP1128-14	BIOUG10960-F09		MG477709	Animalia;Arthropoda;Insecta;Diptera;Cecidomyiidae	Cecidomyiidae	2013-07-10/17	Prince Edward Island National Park|Woodland Trail / Long Point	46.41	-63.08
CNPEP1129-14	BIOUG10960-F10	BOLD:ACM1259	KR228099	Animalia;Arthropoda;Insecta;Diptera;Cecidomyiidae	Cecidomyiidae	2013-07-10/17	Prince Edward Island National Park|Woodland Trail / Long Point	46.41	-63.08
CNPEP113-14	BIOUG10909-A04	BOLD:AAE5367	KR451210	Animalia;Arthropoda;Insecta;Lepidoptera;Tortricidae;Tortricinae;Anopina	Anopina ednana	2013-07-10/17	Prince Edward Island National Park|Woodland Trail / Long Point	46.41	-63.08
CNPEP1130-14	BIOUG10960-F11	BOLD:AAN5320	KR162247	Animalia;Arthropoda;Insecta;Diptera;Chironomidae	Chironomidae	2013-07-10/17	Prince Edward Island National Park|Woodland Trail / Long Point	46.41	-63.08
CNPEP1131-14	BIOUG10960-F12	BOLD:ABU5525	KR157501	Animalia;Arthropoda;Insecta;Diptera;Chironomidae;Orthocladiinae;Limnophyes	Limnophyes sp. 14ES	2013-07-10/17	Prince Edward Island National Park|Woodland Trail / Long Point	46.41	-63.08
CNPEP1132-14	BIOUG10960-G01	BOLD:ACL4712	KR221409	Animalia;Arthropoda;Insecta;Diptera;Cecidomyiidae	Cecidomyiidae	2013-07-10/17	Prince Edward Island National Park|Woodland Trail / Long Point	46.41	-63.08
CNPEP1133-14	BIOUG10960-G02	BOLD:AAN5320	KR165248	Animalia;Arthropoda;Insecta;Diptera;Chironomidae	Chironomidae	2013-07-10/17	Prince Edward Island National Park|Woodland Trail / Long Point	46.41	-63.08
CNPEP1134-14	BIOUG10960-G03	BOLD:ACA7731	KR221923	Animalia;Arthropoda;Insecta;Diptera;Cecidomyiidae	Cecidomyiidae	2013-07-10/17	Prince Edward Island National Park|Woodland Trail / Long Point	46.41	-63.08
CNPEP1135-14	BIOUG10960-G04	BOLD:AAN5320	KR165121	Animalia;Arthropoda;Insecta;Diptera;Chironomidae	Chironomidae	2013-07-10/17	Prince Edward Island National Park|Woodland Trail / Long Point	46.41	-63.08
CNPEP1136-14	BIOUG10960-G05		KR165184	Animalia;Arthropoda;Insecta;Diptera;Chironomidae;Orthocladiinae;Limnophyes	Limnophyes sp. 14ES	2013-07-10/17	Prince Edward Island National Park|Woodland Trail / Long Point	46.41	-63.08
CNPEP1137-14	BIOUG10960-G06	BOLD:ACB8902	KR224326	Animalia;Arthropoda;Insecta;Diptera;Cecidomyiidae	Cecidomyiidae	2013-07-10/17	Prince Edward Island National Park|Woodland Trail / Long Point	46.41	-63.08
CNPEP1138-14	BIOUG10960-G07	BOLD:AAM6089	KR222935	Animalia;Arthropoda;Insecta;Diptera;Cecidomyiidae	Cecidomyiidae	2013-07-10/17	Prince Edward Island National Park|Woodland Trail / Long Point	46.41	-63.08
CNPEP1139-14	BIOUG10960-G08	BOLD:ACV1315	KR223253	Animalia;Arthropoda;Insecta;Diptera;Cecidomyiidae	Cecidomyiidae	2013-07-10/17	Prince Edward Island National Park|Woodland Trail / Long Point	46.41	-63.08
CNPEP114-14	BIOUG10909-A05	BOLD:AAE7137	MG468313	Animalia;Arthropoda;Insecta;Lepidoptera;Gelechiidae;Gelechiinae;Glauce	Glauce pectenalaeella	2013-07-10/17	Prince Edward Island National Park|Woodland Trail / Long Point	46.41	-63.08
CNPEP1140-14	BIOUG10960-G09	BOLD:AAH3751	KR225002	Animalia;Arthropoda;Insecta;Diptera;Cecidomyiidae	Cecidomyiidae	2013-07-10/17	Prince Edward Island National Park|Woodland Trail / Long Point	46.41	-63.08
CNPEP1141-14	BIOUG10960-G10	BOLD:AAD1720	KR169243	Animalia;Arthropoda;Insecta;Diptera;Chironomidae;Orthocladiinae;Limnophyes	Limnophyes	2013-07-10/17	Prince Edward Island National Park|Woodland Trail / Long Point	46.41	-63.08
CNPEP1143-14	BIOUG10960-G12	BOLD:ACD3203	KR373005	Animalia;Arthropoda;Insecta;Hymenoptera;Platygastridae	Platygastridae	2013-07-10/17	Prince Edward Island National Park|Woodland Trail / Long Point	46.41	-63.08
CNPEP1146-14	BIOUG10960-H03	BOLD:ABX4939	KR419498	Animalia;Arthropoda;Insecta;Hymenoptera;Braconidae;Cheloninae;Ascogaster	Ascogaster	2013-07-10/17	Prince Edward Island National Park|Woodland Trail / Long Point	46.41	-63.08
CNPEP115-14	BIOUG10909-A06	BOLD:AAA8628	KR450919	Animalia;Arthropoda;Insecta;Lepidoptera;Tortricidae;Olethreutinae;Epinotia	Epinotia nanana	2013-07-10/17	Prince Edward Island National Park|Woodland Trail / Long Point	46.41	-63.08
CNPEP1150-14	BIOUG10960-H07	BOLD:ACC7695	KR413790	Animalia;Arthropoda;Insecta;Hymenoptera;Braconidae;Euphorinae	Euphorinae	2013-07-10/17	Prince Edward Island National Park|Woodland Trail / Long Point	46.41	-63.08
CNPEP1151-14	BIOUG10960-H08	BOLD:AAB1188	KR419555	Animalia;Arthropoda;Insecta;Hymenoptera;Ichneumonidae;Orthocentrinae;Orthocentrus	Orthocentrus	2013-07-10/17	Prince Edward Island National Park|Woodland Trail / Long Point	46.41	-63.08
CNPEP1153-14	BIOUG10960-H10	BOLD:AAI5592	KR415325	Animalia;Arthropoda;Insecta;Hymenoptera;Ichneumonidae;Orthocentrinae;Eusterinx	Eusterinx	2013-07-10/17	Prince Edward Island National Park|Woodland Trail / Long Point	46.41	-63.08
CNPEP1155-14	BIOUG10961-A01	BOLD:ADF8399	MG482921	Animalia;Arthropoda;Insecta;Hymenoptera;Diapriidae	Diapriidae	2013-07-10/17	Prince Edward Island National Park|Woodland Trail / Long Point	46.41	-63.08
CNPEP1156-14	BIOUG10961-A02	BOLD:AAM7408	KR406095	Animalia;Arthropoda;Insecta;Hymenoptera;Braconidae;Rhysipolinae	Braconidae	2013-07-10/17	Prince Edward Island National Park|Woodland Trail / Long Point	46.41	-63.08
CNPEP1157-14	BIOUG10961-A03	BOLD:AAU8616	KR408481	Animalia;Arthropoda;Insecta;Hymenoptera;Figitidae;Eucoilinae	Eucoilinae	2013-07-10/17	Prince Edward Island National Park|Woodland Trail / Long Point	46.41	-63.08
CNPEP116-14	BIOUG10909-A07		MG514377	Animalia;Arthropoda;Insecta;Lepidoptera;Psychidae;Psychinae;Psyche	Psyche casta	2013-07-10/17	Prince Edward Island National Park|Woodland Trail / Long Point	46.41	-63.08
CNPEP1160-14	BIOUG10961-A06	BOLD:AAB1385	KR418469	Animalia;Arthropoda;Insecta;Hymenoptera;Formicidae;Myrmicinae;Leptothorax	Leptothorax	2013-07-10/17	Prince Edward Island National Park|Woodland Trail / Long Point	46.41	-63.08
CNPEP1162-14	BIOUG10961-A08		MG513772	Animalia;Arthropoda;Insecta;Hymenoptera;Trichogrammatidae	Trichogrammatidae	2013-07-10/17	Prince Edward Island National Park|Woodland Trail / Long Point	46.41	-63.08
CNPEP1163-14	BIOUG10961-A09	BOLD:ACL8979	KR365435	Animalia;Arthropoda;Insecta;Hymenoptera;Platygastridae	Platygastridae	2013-07-10/17	Prince Edward Island National Park|Woodland Trail / Long Point	46.41	-63.08
CNPEP1164-14	BIOUG10961-A10		KR407600	Animalia;Arthropoda;Insecta;Hymenoptera;Diapriidae	Diapriidae	2013-07-10/17	Prince Edward Island National Park|Woodland Trail / Long Point	46.41	-63.08
CNPEP1167-14	BIOUG10961-B01	BOLD:ACL4880	KR367634	Animalia;Arthropoda;Insecta;Hymenoptera;Eulophidae	Eulophidae	2013-07-10/17	Prince Edward Island National Park|Woodland Trail / Long Point	46.41	-63.08
CNPEP1168-14	BIOUG10961-B02	BOLD:AAG1389	KR402796	Animalia;Arthropoda;Insecta;Hymenoptera;Braconidae;Cheloninae;Ascogaster	Ascogaster	2013-07-10/17	Prince Edward Island National Park|Woodland Trail / Long Point	46.41	-63.08
CNPEP117-14	BIOUG10909-A08	BOLD:AAE5367	KR450726	Animalia;Arthropoda;Insecta;Lepidoptera;Tortricidae;Tortricinae;Anopina	Anopina ednana	2013-07-10/17	Prince Edward Island National Park|Woodland Trail / Long Point	46.41	-63.08
CNPEP1170-14	BIOUG10961-B04	BOLD:ABX4939	KR405600	Animalia;Arthropoda;Insecta;Hymenoptera;Braconidae;Cheloninae;Ascogaster	Ascogaster	2013-07-10/17	Prince Edward Island National Park|Woodland Trail / Long Point	46.41	-63.08
CNPEP1173-14	BIOUG10961-B07	BOLD:ACL9955	KR369601	Animalia;Arthropoda;Insecta;Hymenoptera;Platygastridae;Scelioninae;Trimorus	Trimorus	2013-07-10/17	Prince Edward Island National Park|Woodland Trail / Long Point	46.41	-63.08
CNPEP1177-14	BIOUG10961-B11	BOLD:ACJ9566	KR410777	Animalia;Arthropoda;Insecta;Hymenoptera;Megaspilidae	Megaspilidae	2013-07-10/17	Prince Edward Island National Park|Woodland Trail / Long Point	46.41	-63.08
CNPEP1178-14	BIOUG10961-B12	BOLD:ACE4536	KR421610	Animalia;Arthropoda;Insecta;Hymenoptera;Braconidae;Rhysipolinae;Rhysipolis	Braconidae	2013-07-10/17	Prince Edward Island National Park|Woodland Trail / Long Point	46.41	-63.08
CNPEP1179-14	BIOUG10961-C01	BOLD:AAU8713	KR406512	Animalia;Arthropoda;Insecta;Hymenoptera;Dryinidae;Anteoninae;Anteon	Anteon	2013-07-10/17	Prince Edward Island National Park|Woodland Trail / Long Point	46.41	-63.08
CNPEP118-14	BIOUG10909-A09	BOLD:AAA8310	KR453566	Animalia;Arthropoda;Insecta;Lepidoptera;Crambidae;Spilomelinae;Anageshna	Anageshna primordialis	2013-07-10/17	Prince Edward Island National Park|Woodland Trail / Long Point	46.41	-63.08
CNPEP1180-14	BIOUG10961-C02	BOLD:ABX4939	KR401782	Animalia;Arthropoda;Insecta;Hymenoptera;Braconidae;Cheloninae;Ascogaster	Ascogaster	2013-07-10/17	Prince Edward Island National Park|Woodland Trail / Long Point	46.41	-63.08
CNPEP1181-14	BIOUG10961-C03	BOLD:ACI3737	KR375628	Animalia;Arthropoda;Insecta;Hymenoptera;Platygastridae	Platygastridae	2013-07-10/17	Prince Edward Island National Park|Woodland Trail / Long Point	46.41	-63.08
CNPEP1183-14	BIOUG10961-C05		KR412212	Animalia;Arthropoda;Insecta;Hymenoptera;Diapriidae	Diapriidae	2013-07-10/17	Prince Edward Island National Park|Woodland Trail / Long Point	46.41	-63.08
CNPEP1184-14	BIOUG10961-C06	BOLD:ACM0688	KR370099	Animalia;Arthropoda;Insecta;Hymenoptera;Platygastridae;Platygastrinae;Platygaster	Platygaster	2013-07-10/17	Prince Edward Island National Park|Woodland Trail / Long Point	46.41	-63.08
CNPEP1185-14	BIOUG10961-C07	BOLD:ACM1952	KR421062	Animalia;Arthropoda;Insecta;Hymenoptera;Diapriidae	Diapriidae	2013-07-10/17	Prince Edward Island National Park|Woodland Trail / Long Point	46.41	-63.08
CNPEP1187-14	BIOUG10961-C09	BOLD:ACE0660	KR372167	Animalia;Arthropoda;Insecta;Hymenoptera;Platygastridae;Scelioninae	Scelioninae	2013-07-10/17	Prince Edward Island National Park|Woodland Trail / Long Point	46.41	-63.08
CNPEP1188-14	BIOUG10961-C10	BOLD:AAG1389	KR420257	Animalia;Arthropoda;Insecta;Hymenoptera;Braconidae;Cheloninae;Ascogaster	Ascogaster	2013-07-10/17	Prince Edward Island National Park|Woodland Trail / Long Point	46.41	-63.08
CNPEP119-14	BIOUG10909-A10	BOLD:AAB2333	KR447410	Animalia;Arthropoda;Insecta;Lepidoptera;Argyresthiidae;Argyresthia	Argyresthia conjugella	2013-07-10/17	Prince Edward Island National Park|Woodland Trail / Long Point	46.41	-63.08
CNPEP1190-14	BIOUG10961-C12	BOLD:ABZ7618	KR419511	Animalia;Arthropoda;Insecta;Hymenoptera;Braconidae;Microgastrinae;Protapanteles	Protapanteles alaskensis	2013-07-10/17	Prince Edward Island National Park|Woodland Trail / Long Point	46.41	-63.08
CNPEP1191-14	BIOUG10961-D01	BOLD:ACC7158	KR418132	Animalia;Arthropoda;Insecta;Hymenoptera;Braconidae;Helconinae	Helconinae	2013-07-10/17	Prince Edward Island National Park|Woodland Trail / Long Point	46.41	-63.08
CNPEP1193-14	BIOUG10961-D03		KR419255	Animalia;Arthropoda;Insecta;Hymenoptera;Diapriidae	Diapriidae	2013-07-10/17	Prince Edward Island National Park|Woodland Trail / Long Point	46.41	-63.08
CNPEP1195-14	BIOUG10961-D05	BOLD:AAM7478	KR409499	Animalia;Arthropoda;Insecta;Hymenoptera;Figitidae;Eucoilinae	Eucoilinae	2013-07-10/17	Prince Edward Island National Park|Woodland Trail / Long Point	46.41	-63.08
CNPEP1197-14	BIOUG10961-D07		KR416393	Animalia;Arthropoda;Insecta;Hymenoptera;Diapriidae	Diapriidae	2013-07-10/17	Prince Edward Island National Park|Woodland Trail / Long Point	46.41	-63.08
CNPEP120-14	BIOUG10909-A11	BOLD:AAA8310	KR454315	Animalia;Arthropoda;Insecta;Lepidoptera;Crambidae;Spilomelinae;Anageshna	Anageshna primordialis	2013-07-10/17	Prince Edward Island National Park|Woodland Trail / Long Point	46.41	-63.08
CNPEP1200-14	BIOUG10961-D10	BOLD:AAG1389	KR404058	Animalia;Arthropoda;Insecta;Hymenoptera;Braconidae;Cheloninae;Ascogaster	Ascogaster	2013-07-10/17	Prince Edward Island National Park|Woodland Trail / Long Point	46.41	-63.08
CNPEP1202-14	BIOUG10961-D12	BOLD:ACL9780	KR421010	Animalia;Arthropoda;Insecta;Hymenoptera;Ichneumonidae	Ichneumonidae	2013-07-10/17	Prince Edward Island National Park|Woodland Trail / Long Point	46.41	-63.08
CNPEP1203-14	BIOUG10961-E01	BOLD:AAB0185	KR402005	Animalia;Arthropoda;Insecta;Hymenoptera;Braconidae;Microgastrinae;Diolcogaster	Diolcogaster scotica	2013-07-10/17	Prince Edward Island National Park|Woodland Trail / Long Point	46.41	-63.08
CNPEP1205-14	BIOUG10961-E03	BOLD:AAC5507	KM897028	Animalia;Arthropoda;Insecta;Hymenoptera;Braconidae;Microgastrinae;Apanteles	Apanteles conanchetorum	2013-07-10/17	Prince Edward Island National Park|Woodland Trail / Long Point	46.41	-63.08
CNPEP1206-14	BIOUG10961-E04	BOLD:ACL9781	KR416120	Animalia;Arthropoda;Insecta;Hymenoptera;Ichneumonidae;Orthocentrinae	Orthocentrinae	2013-07-10/17	Prince Edward Island National Park|Woodland Trail / Long Point	46.41	-63.08
CNPEP1207-14	BIOUG10961-E05	BOLD:ACM1420	KR406688	Animalia;Arthropoda;Insecta;Hymenoptera;Braconidae;Blacinae	Blacinae	2013-07-10/17	Prince Edward Island National Park|Woodland Trail / Long Point	46.41	-63.08
CNPEP1208-14	BIOUG10961-E06	BOLD:AAG1389	KR416053	Animalia;Arthropoda;Insecta;Hymenoptera;Braconidae;Cheloninae;Ascogaster	Ascogaster	2013-07-10/17	Prince Edward Island National Park|Woodland Trail / Long Point	46.41	-63.08
CNPEP1209-14	BIOUG10961-E07		MG480518	Animalia;Arthropoda;Insecta;Hymenoptera;Mymaridae;Anagrus	Anagrus	2013-07-10/17	Prince Edward Island National Park|Woodland Trail / Long Point	46.41	-63.08
CNPEP121-14	BIOUG10909-A12	BOLD:AAJ1300	KR453265	Animalia;Arthropoda;Insecta;Lepidoptera;Tortricidae;Tortricinae;Aethes	Aethes interruptofasciata	2013-07-10/17	Prince Edward Island National Park|Woodland Trail / Long Point	46.41	-63.08
CNPEP1212-14	BIOUG10961-E10	BOLD:ABX4939	KR403167	Animalia;Arthropoda;Insecta;Hymenoptera;Braconidae;Cheloninae;Ascogaster	Ascogaster	2013-07-10/17	Prince Edward Island National Park|Woodland Trail / Long Point	46.41	-63.08
CNPEP1214-14	BIOUG10961-E12	BOLD:ACI9217	KR415653	Animalia;Arthropoda;Insecta;Hymenoptera;Eulophidae;Tetrastichinae	Tetrastichinae	2013-07-10/17	Prince Edward Island National Park|Woodland Trail / Long Point	46.41	-63.08
CNPEP1216-14	BIOUG10961-F02	BOLD:ABX6558	KR411545	Animalia;Arthropoda;Insecta;Hymenoptera;Braconidae;Cheloninae;Ascogaster	Ascogaster	2013-07-10/17	Prince Edward Island National Park|Woodland Trail / Long Point	46.41	-63.08
CNPEP1217-14	BIOUG10961-F03		MG483087	Animalia;Arthropoda;Insecta;Hymenoptera;Mymaridae	Mymaridae	2013-07-10/17	Prince Edward Island National Park|Woodland Trail / Long Point	46.41	-63.08
CNPEP1218-14	BIOUG10961-F04	BOLD:AAG9169	KR408612	Animalia;Arthropoda;Insecta;Hymenoptera;Ichneumonidae;Cryptinae	Cryptinae	2013-07-10/17	Prince Edward Island National Park|Woodland Trail / Long Point	46.41	-63.08
CNPEP122-14	BIOUG10909-B01	BOLD:AAB1097	KR450708	Animalia;Arthropoda;Insecta;Lepidoptera;Blastobasidae;Blastobasinae;Blastobasis	Blastobasis floridella	2013-07-10/17	Prince Edward Island National Park|Woodland Trail / Long Point	46.41	-63.08
CNPEP1223-14	BIOUG10961-F09	BOLD:ACI2796	KR401357	Animalia;Arthropoda;Insecta;Hymenoptera;Ceraphronidae	Megaspilidae	2013-07-10/17	Prince Edward Island National Park|Woodland Trail / Long Point	46.41	-63.08
CNPEP1229-14	BIOUG10961-G03	BOLD:AAG1389	KR404958	Animalia;Arthropoda;Insecta;Hymenoptera;Braconidae;Cheloninae;Ascogaster	Ascogaster	2013-07-10/17	Prince Edward Island National Park|Woodland Trail / Long Point	46.41	-63.08
CNPEP123-14	BIOUG10909-B02	BOLD:AAB1986	KR454539	Animalia;Arthropoda;Insecta;Lepidoptera;Bucculatricidae;Bucculatrix	Bucculatrix canadensisella	2013-07-10/17	Prince Edward Island National Park|Woodland Trail / Long Point	46.41	-63.08
CNPEP1230-14	BIOUG10961-G04	BOLD:ABX4939	KR416232	Animalia;Arthropoda;Insecta;Hymenoptera;Braconidae;Cheloninae;Ascogaster	Ascogaster	2013-07-10/17	Prince Edward Island National Park|Woodland Trail / Long Point	46.41	-63.08
CNPEP1233-14	BIOUG10961-G07	BOLD:ACL4480	KR403635	Animalia;Arthropoda;Insecta;Hymenoptera;Figitidae;Eucoilinae	Eucoilinae	2013-07-10/17	Prince Edward Island National Park|Woodland Trail / Long Point	46.41	-63.08
CNPEP1234-14	BIOUG10961-G08	BOLD:AAU8999	KR374486	Animalia;Arthropoda;Insecta;Hymenoptera;Ceraphronidae	Megaspilidae	2013-07-10/17	Prince Edward Island National Park|Woodland Trail / Long Point	46.41	-63.08
CNPEP1236-14	BIOUG10961-G10	BOLD:ACL4480	KR410489	Animalia;Arthropoda;Insecta;Hymenoptera;Figitidae;Eucoilinae	Eucoilinae	2013-07-10/17	Prince Edward Island National Park|Woodland Trail / Long Point	46.41	-63.08
CNPEP1238-14	BIOUG10961-G12	BOLD:ABX4939	KR410659	Animalia;Arthropoda;Insecta;Hymenoptera;Braconidae;Cheloninae;Ascogaster	Ascogaster	2013-07-10/17	Prince Edward Island National Park|Woodland Trail / Long Point	46.41	-63.08
CNPEP1239-14	BIOUG10961-H01	BOLD:AAG7788	KR366754	Animalia;Arthropoda;Insecta;Hymenoptera;Tenthredinidae;Allantinae;Taxonus	Taxonus borealis	2013-07-10/17	Prince Edward Island National Park|Woodland Trail / Long Point	46.41	-63.08
CNPEP124-14	BIOUG10909-B03	BOLD:AAC3010	KR452139	Animalia;Arthropoda;Insecta;Lepidoptera;Gelechiidae;Gelechiinae;Agnippe	Agnippe	2013-07-10/17	Prince Edward Island National Park|Woodland Trail / Long Point	46.41	-63.08
CNPEP1240-14	BIOUG10961-H02	BOLD:ACD3183	KR412184	Animalia;Arthropoda;Insecta;Hymenoptera;Platygastridae;Scelioninae;Telenomus	Telenomus	2013-07-10/17	Prince Edward Island National Park|Woodland Trail / Long Point	46.41	-63.08
CNPEP1241-14	BIOUG10961-H03	BOLD:ACL4480	KR410611	Animalia;Arthropoda;Insecta;Hymenoptera;Figitidae;Eucoilinae	Eucoilinae	2013-07-10/17	Prince Edward Island National Park|Woodland Trail / Long Point	46.41	-63.08
CNPEP1242-14	BIOUG10961-H04		MG514774	Animalia;Arthropoda;Insecta;Hymenoptera;Trichogrammatidae	Trichogrammatidae	2013-07-10/17	Prince Edward Island National Park|Woodland Trail / Long Point	46.41	-63.08
CNPEP1243-14	BIOUG10961-H05		MG503947	Animalia;Arthropoda;Insecta;Hymenoptera;Trichogrammatidae;Trichogramma	Trichogramma	2013-07-10/17	Prince Edward Island National Park|Woodland Trail / Long Point	46.41	-63.08
CNPEP1245-14	BIOUG10961-H07		MG512058	Animalia;Arthropoda;Insecta;Hymenoptera;Trichogrammatidae	Trichogrammatidae	2013-07-10/17	Prince Edward Island National Park|Woodland Trail / Long Point	46.41	-63.08
CNPEP1247-14	BIOUG10961-H09	BOLD:ACM0036	KR371125	Animalia;Arthropoda;Insecta;Hymenoptera;Trichogrammatidae;Trichogramma	Trichogramma	2013-07-10/17	Prince Edward Island National Park|Woodland Trail / Long Point	46.41	-63.08
CNPEP1248-14	BIOUG10961-H10	BOLD:ACM1304	KR176816	Animalia;Arthropoda;Insecta;Diptera;Chironomidae;Chironominae;Polypedilum	Polypedilum	2013-07-10/17	Prince Edward Island National Park|Woodland Trail / Long Point	46.41	-63.08
CNPEP1249-14	BIOUG10961-H11		MG478111	Animalia;Arthropoda;Insecta;Diptera;Ceratopogonidae	Ceratopogonidae	2013-07-10/17	Prince Edward Island National Park|Woodland Trail / Long Point	46.41	-63.08
CNPEP125-14	BIOUG10909-B04	BOLD:AAE7137	MG465163	Animalia;Arthropoda;Insecta;Lepidoptera;Gelechiidae;Gelechiinae;Glauce	Glauce pectenalaeella	2013-07-10/17	Prince Edward Island National Park|Woodland Trail / Long Point	46.41	-63.08
CNPEP1250-14	BIOUG10962-A01	BOLD:ACL4535	KR128437	Animalia;Arthropoda;Insecta;Coleoptera;Scirtidae	Scirtidae	2013-07-10/17	Prince Edward Island National Park|Woodland Trail / Long Point	46.41	-63.08
CNPEP1251-14	BIOUG10962-A02	BOLD:AAH0469	KR127338	Animalia;Arthropoda;Insecta;Coleoptera;Scraptiidae;Anaspidinae;Anaspis	Anaspis rufa	2013-07-10/17	Prince Edward Island National Park|Woodland Trail / Long Point	46.41	-63.08
CNPEP1252-14	BIOUG10962-A03	BOLD:ACL8164	KR130443	Animalia;Arthropoda;Insecta;Coleoptera;Salpingidae;Salpinginae;Rhinosimus	Rhinosimus viridiaeneus		Prince Edward Island National Park|Woodland Trail / Long Point	46.41	-63.08
CNPEP1253-14	BIOUG10962-A04	BOLD:ACF6496	KR121253	Animalia;Arthropoda;Insecta;Coleoptera;Cleridae;Korynetinae;Madoniella	Madoniella dislocata	2013-07-10/17	Prince Edward Island National Park|Woodland Trail / Long Point	46.41	-63.08
CNPEP1254-14	BIOUG10962-A05	BOLD:ACD9541	KR121649	Animalia;Arthropoda;Insecta;Coleoptera;Latridiidae;Latridiinae;Latridius	Latridius	2013-07-10/17	Prince Edward Island National Park|Woodland Trail / Long Point	46.41	-63.08
CNPEP1255-14	BIOUG10962-A06	BOLD:ABA9100	KR123639	Animalia;Arthropoda;Insecta;Coleoptera;Latridiidae;Latridiinae;Cartodere	Cartodere	2013-07-10/17	Prince Edward Island National Park|Woodland Trail / Long Point	46.41	-63.08
CNPEP1256-14	BIOUG10962-A07	BOLD:AAM7680	KR124395	Animalia;Arthropoda;Insecta;Coleoptera;Latridiidae;Corticariinae;Melanophthalma	Melanophthalma	2013-07-10/17	Prince Edward Island National Park|Woodland Trail / Long Point	46.41	-63.08
CNPEP1257-14	BIOUG10962-A08	BOLD:ACF6496	KR120855	Animalia;Arthropoda;Insecta;Coleoptera;Cleridae;Korynetinae;Madoniella	Madoniella dislocata	2013-07-10/17	Prince Edward Island National Park|Woodland Trail / Long Point	46.41	-63.08
CNPEP1258-14	BIOUG10962-A09	BOLD:ABX8545	KR119453	Animalia;Arthropoda;Insecta;Coleoptera;Mordellidae;Mordellinae;Mordellaria	Mordellaria serval		Prince Edward Island National Park|Woodland Trail / Long Point	46.41	-63.08
CNPEP1259-14	BIOUG10962-A10	BOLD:ABX8545	KR119365	Animalia;Arthropoda;Insecta;Coleoptera;Mordellidae;Mordellinae;Mordellaria	Mordellaria serval		Prince Edward Island National Park|Woodland Trail / Long Point	46.41	-63.08
CNPEP126-14	BIOUG10909-B05	BOLD:ACB9461	KR446473	Animalia;Arthropoda;Insecta;Lepidoptera;Elachistidae;Elachistinae;Elachista	Elachista madarella	2013-07-10/17	Prince Edward Island National Park|Woodland Trail / Long Point	46.41	-63.08
CNPEP1260-14	BIOUG10962-A11	BOLD:AAI8935	KR128026	Animalia;Arthropoda;Insecta;Coleoptera;Latridiidae;Corticariinae;Cortinicara	Cortinicara gibbosa	2013-07-10/17	Prince Edward Island National Park|Woodland Trail / Long Point	46.41	-63.08
CNPEP1261-14	BIOUG10962-A12	BOLD:ACI5894	KR124004	Animalia;Arthropoda;Insecta;Coleoptera;Curculionidae	Curculionidae	2013-07-10/17	Prince Edward Island National Park|Woodland Trail / Long Point	46.41	-63.08
CNPEP1262-14	BIOUG10962-B01	BOLD:AAH0469	KR127321	Animalia;Arthropoda;Insecta;Coleoptera;Scraptiidae;Anaspidinae;Anaspis	Anaspis rufa	2013-07-10/17	Prince Edward Island National Park|Woodland Trail / Long Point	46.41	-63.08
CNPEP1263-14	BIOUG10962-B02	BOLD:ACI5894	KR123429	Animalia;Arthropoda;Insecta;Coleoptera;Curculionidae	Curculionidae	2013-07-10/17	Prince Edward Island National Park|Woodland Trail / Long Point	46.41	-63.08
CNPEP1265-14	BIOUG10962-B04	BOLD:AAU7342	KR119696	Animalia;Arthropoda;Insecta;Coleoptera;Curculionidae;Scolytinae;Anisandrus	Anisandrus sayi	2013-07-10/17	Prince Edward Island National Park|Woodland Trail / Long Point	46.41	-63.08
CNPEP1266-14	BIOUG10962-B05	BOLD:ACL8164	KR129655	Animalia;Arthropoda;Insecta;Coleoptera;Salpingidae;Salpinginae;Rhinosimus	Rhinosimus viridiaeneus		Prince Edward Island National Park|Woodland Trail / Long Point	46.41	-63.08
CNPEP1267-14	BIOUG10962-B06	BOLD:AAU6930	KR127686	Animalia;Arthropoda;Insecta;Coleoptera;Curculionidae;Conoderinae;Acoptus	Acoptus suturalis	2013-07-10/17	Prince Edward Island National Park|Woodland Trail / Long Point	46.41	-63.08
CNPEP1268-14	BIOUG10962-B07	BOLD:ACF6496	KR126278	Animalia;Arthropoda;Insecta;Coleoptera;Cleridae;Korynetinae;Madoniella	Madoniella dislocata	2013-07-10/17	Prince Edward Island National Park|Woodland Trail / Long Point	46.41	-63.08
CNPEP1269-14	BIOUG10962-B08	BOLD:AAP7001	KR121322	Animalia;Arthropoda;Insecta;Coleoptera;Ptinidae;Anobiinae;Hemicoelus	Hemicoelus carinatus	2013-07-10/17	Prince Edward Island National Park|Woodland Trail / Long Point	46.41	-63.08
CNPEP127-14	BIOUG10909-B06	BOLD:ACE6387	KR454933	Animalia;Arthropoda;Insecta;Lepidoptera;Gelechiidae;Anacampsinae;Anacampsis	Anacampsis conclusella	2013-07-10/17	Prince Edward Island National Park|Woodland Trail / Long Point	46.41	-63.08
CNPEP1270-14	BIOUG10962-B09	BOLD:AAH0469	KR126317	Animalia;Arthropoda;Insecta;Coleoptera;Scraptiidae;Anaspidinae;Anaspis	Anaspis rufa	2013-07-10/17	Prince Edward Island National Park|Woodland Trail / Long Point	46.41	-63.08
CNPEP1271-14	BIOUG10962-B10	BOLD:AAD1498	KP647793	Animalia;Arthropoda;Arachnida;Araneae;Linyphiidae;Grammonota	Grammonota pictilis	2013-07-10/17	Prince Edward Island National Park|Woodland Trail / Long Point	46.41	-63.08
CNPEP1272-14	BIOUG10962-B11	BOLD:AAC2734	KP653219	Animalia;Arthropoda;Arachnida;Araneae;Theridiidae;Theridion	Theridion frondeum	2013-07-10/17	Prince Edward Island National Park|Woodland Trail / Long Point	46.41	-63.08
CNPEP1274-14	BIOUG10962-C01	BOLD:AAD1498	KP649630	Animalia;Arthropoda;Arachnida;Araneae;Linyphiidae;Grammonota	Grammonota pictilis	2013-07-10/17	Prince Edward Island National Park|Woodland Trail / Long Point	46.41	-63.08
CNPEP1276-14	BIOUG10962-C03	BOLD:AAO4092	KR377382	Animalia;Arthropoda;Insecta;Psocodea;Caeciliusidae;Caeciliusinae;Valenzuela	Valenzuela burmeisteri	2013-07-10/17	Prince Edward Island National Park|Woodland Trail / Long Point	46.41	-63.08
CNPEP1277-14	BIOUG10962-C04	BOLD:AAO4092	KR377534	Animalia;Arthropoda;Insecta;Psocodea;Caeciliusidae;Caeciliusinae;Valenzuela	Valenzuela burmeisteri	2013-07-10/17	Prince Edward Island National Park|Woodland Trail / Long Point	46.41	-63.08
CNPEP1278-14	BIOUG10962-C05	BOLD:AAO4092	KR378176	Animalia;Arthropoda;Insecta;Psocodea;Caeciliusidae;Caeciliusinae;Valenzuela	Valenzuela burmeisteri	2013-07-10/17	Prince Edward Island National Park|Woodland Trail / Long Point	46.41	-63.08
CNPEP1279-14	BIOUG10962-C06	BOLD:ACR3866	KR377329	Animalia;Arthropoda;Insecta;Psocodea;Caeciliusidae;Caeciliusinae;Valenzuela	Valenzuela	2013-07-10/17	Prince Edward Island National Park|Woodland Trail / Long Point	46.41	-63.08
CNPEP128-14	BIOUG10909-B07	BOLD:AAA9812	KR451702	Animalia;Arthropoda;Insecta;Lepidoptera;Tortricidae;Olethreutinae;Rhopobota	Rhopobota naevana	2013-07-10/17	Prince Edward Island National Park|Woodland Trail / Long Point	46.41	-63.08
CNPEP1280-14	BIOUG10962-C07	BOLD:AAO4092	KR380730	Animalia;Arthropoda;Insecta;Psocodea;Caeciliusidae;Caeciliusinae;Valenzuela	Valenzuela burmeisteri	2013-07-10/17	Prince Edward Island National Park|Woodland Trail / Long Point	46.41	-63.08
CNPEP1281-14	BIOUG10962-C08	BOLD:AAO4092	KR380238	Animalia;Arthropoda;Insecta;Psocodea;Caeciliusidae;Caeciliusinae;Valenzuela	Valenzuela burmeisteri	2013-07-10/17	Prince Edward Island National Park|Woodland Trail / Long Point	46.41	-63.08
CNPEP1282-14	BIOUG10962-C09	BOLD:ACE2712	MG512912	Animalia;Arthropoda;Insecta;Thysanoptera;Thripidae;Thripinae;Ctenothrips	Ctenothrips bridwelli	2013-07-10/17	Prince Edward Island National Park|Woodland Trail / Long Point	46.41	-63.08
CNPEP1283-14	BIOUG10962-C10	BOLD:ACE2712	KR379111	Animalia;Arthropoda;Insecta;Thysanoptera;Thripidae;Thripinae;Ctenothrips	Ctenothrips bridwelli	2013-07-10/17	Prince Edward Island National Park|Woodland Trail / Long Point	46.41	-63.08
CNPEP1284-14	BIOUG10962-C11	BOLD:ACE2712	KR380539	Animalia;Arthropoda;Insecta;Thysanoptera;Thripidae;Thripinae;Ctenothrips	Ctenothrips bridwelli	2013-07-10/17	Prince Edward Island National Park|Woodland Trail / Long Point	46.41	-63.08
CNPEP1285-14	BIOUG10962-C12	BOLD:ACE2712	KR381476	Animalia;Arthropoda;Insecta;Thysanoptera;Thripidae;Thripinae;Ctenothrips	Ctenothrips bridwelli	2013-07-10/17	Prince Edward Island National Park|Woodland Trail / Long Point	46.41	-63.08
CNPEP1287-14	BIOUG10962-D02	BOLD:AAG2812	KR380741	Animalia;Arthropoda;Insecta;Thysanoptera;Phlaeothripidae;Phlaeothripinae;Haplothrips	Haplothrips	2013-07-10/17	Prince Edward Island National Park|Woodland Trail / Long Point	46.41	-63.08
CNPEP1288-14	BIOUG10962-D03	BOLD:AAG2812	KR377473	Animalia;Arthropoda;Insecta;Thysanoptera;Phlaeothripidae;Phlaeothripinae;Haplothrips	Haplothrips	2013-07-10/17	Prince Edward Island National Park|Woodland Trail / Long Point	46.41	-63.08
CNPEP1289-14	BIOUG10962-D04	BOLD:AAH4532	KR455242	Animalia;Arthropoda;Insecta;Lepidoptera;Nepticulidae;Ectoedemia	Ectoedemia occultella	2013-07-10/17	Prince Edward Island National Park|Woodland Trail / Long Point	46.41	-63.08
CNPEP129-14	BIOUG10909-B08	BOLD:AAE5367	KR451992	Animalia;Arthropoda;Insecta;Lepidoptera;Tortricidae;Tortricinae;Anopina	Anopina ednana	2013-07-10/17	Prince Edward Island National Park|Woodland Trail / Long Point	46.41	-63.08
CNPEP1290-14	BIOUG10962-D05	BOLD:AAA5953	KR452554	Animalia;Arthropoda;Insecta;Lepidoptera;Gelechiidae;Gelechiinae;Coleotechnites	Coleotechnites piceaella	2013-07-10/17	Prince Edward Island National Park|Woodland Trail / Long Point	46.41	-63.08
CNPEP1291-14	BIOUG10962-D06	BOLD:AAG0014	KR455228	Animalia;Arthropoda;Insecta;Lepidoptera;Gelechiidae;Anomologinae;Monochroa	Monochroa fragariae	2013-07-10/17	Prince Edward Island National Park|Woodland Trail / Long Point	46.41	-63.08
CNPEP1292-14	BIOUG10962-D07	BOLD:AAA4964	KR445886	Animalia;Arthropoda;Insecta;Lepidoptera;Geometridae;Ennominae;Lomographa	Lomographa vestaliata	2013-07-10/17	Prince Edward Island National Park|Woodland Trail / Long Point	46.41	-63.08
CNPEP1294-14	BIOUG10962-D09	BOLD:AAA3877	KR376891	Animalia;Arthropoda;Insecta;Trichoptera;Hydroptilidae;Hydroptilinae;Agraylea	Agraylea multipunctata	2013-07-10/17	Prince Edward Island National Park|Woodland Trail / Long Point	46.41	-63.08
CNPEP1295-14	BIOUG10962-D10	BOLD:AAG0891	KR376812	Animalia;Arthropoda;Insecta;Neuroptera;Hemerobiidae;Hemerobiinae;Hemerobius	Hemerobius	2013-07-10/17	Prince Edward Island National Park|Woodland Trail / Long Point	46.41	-63.08
CNPEP1296-14	BIOUG10962-D11	BOLD:ACJ9566	KR421782	Animalia;Arthropoda;Insecta;Hymenoptera;Megaspilidae	Megaspilidae	2013-07-10/17	Prince Edward Island National Park|Woodland Trail / Long Point	46.41	-63.08
CNPEP1297-14	BIOUG10962-D12		KR368776	Animalia;Arthropoda;Insecta;Hymenoptera;Trichogrammatidae;Trichogramma	Trichogramma	2013-07-10/17	Prince Edward Island National Park|Woodland Trail / Long Point	46.41	-63.08
CNPEP1298-14	BIOUG10962-E01	BOLD:AAH6590	KR100214	Animalia;Arthropoda;Arachnida;Trombidiformes;Anystidae	Anystidae	2013-07-10/17	Prince Edward Island National Park|Woodland Trail / Long Point	46.41	-63.08
CNPEP1299-14	BIOUG10962-E02	BOLD:ACT6033	KR099003	Animalia;Arthropoda;Arachnida;Sarcoptiformes;Oribatulidae	Oribatulidae	2013-07-10/17	Prince Edward Island National Park|Woodland Trail / Long Point	46.41	-63.08
CNPEP130-14	BIOUG10909-B09	BOLD:AAJ1300	KR452152	Animalia;Arthropoda;Insecta;Lepidoptera;Tortricidae;Tortricinae;Aethes	Aethes interruptofasciata	2013-07-10/17	Prince Edward Island National Park|Woodland Trail / Long Point	46.41	-63.08
CNPEP1300-14	BIOUG10962-E03	BOLD:ADE0313	KR098783	Animalia;Arthropoda;Arachnida;Trombidiformes;Erythraeidae;Balaustium	Balaustium	2013-07-10/17	Prince Edward Island National Park|Woodland Trail / Long Point	46.41	-63.08
CNPEP1301-14	BIOUG10962-E04	BOLD:ACL4547	KR097275	Animalia;Arthropoda;Arachnida;Mesostigmata;Laelapidae	Laelapidae	2013-07-10/17	Prince Edward Island National Park|Woodland Trail / Long Point	46.41	-63.08
CNPEP1302-14	BIOUG10962-E05	BOLD:ACL4547	KR101031	Animalia;Arthropoda;Arachnida;Mesostigmata;Laelapidae	Laelapidae	2013-07-10/17	Prince Edward Island National Park|Woodland Trail / Long Point	46.41	-63.08
CNPEP1303-14	BIOUG10962-E06	BOLD:AAF1092	KR103557	Animalia;Arthropoda;Arachnida;Trombidiformes;Anystidae	Anystidae	2013-07-10/17	Prince Edward Island National Park|Woodland Trail / Long Point	46.41	-63.08
CNPEP1304-14	BIOUG10962-E07	BOLD:AAH6590	KR095744	Animalia;Arthropoda;Arachnida;Trombidiformes;Anystidae	Anystidae	2013-07-10/17	Prince Edward Island National Park|Woodland Trail / Long Point	46.41	-63.08
CNPEP1305-14	BIOUG10962-E08	BOLD:ACM0613	KR101129	Animalia;Arthropoda;Arachnida;Mesostigmata;Digamasellidae	Mesostigmata	2013-07-10/17	Prince Edward Island National Park|Woodland Trail / Long Point	46.41	-63.08
CNPEP1306-14	BIOUG10962-E09	BOLD:AAH6590	KR099155	Animalia;Arthropoda;Arachnida;Trombidiformes;Anystidae	Anystidae	2013-07-10/17	Prince Edward Island National Park|Woodland Trail / Long Point	46.41	-63.08
CNPEP1307-14	BIOUG10962-E10	BOLD:ACG6518	KR101615	Animalia;Arthropoda;Arachnida;Sarcoptiformes;Scheloribatidae	Scheloribatidae	2013-07-10/17	Prince Edward Island National Park|Woodland Trail / Long Point	46.41	-63.08
CNPEP1309-14	BIOUG10962-E12	BOLD:ADE0313	KR102116	Animalia;Arthropoda;Arachnida;Trombidiformes;Erythraeidae;Balaustium	Balaustium	2013-07-10/17	Prince Edward Island National Park|Woodland Trail / Long Point	46.41	-63.08
CNPEP131-14	BIOUG10909-B10	BOLD:AAF1562	KR455325	Animalia;Arthropoda;Insecta;Lepidoptera;Tineidae;Nemapogoninae;Nemapogon	Nemapogon tylodes	2013-07-10/17	Prince Edward Island National Park|Woodland Trail / Long Point	46.41	-63.08
CNPEP1310-14	BIOUG10962-F01	BOLD:ACG6339	KR100686	Animalia;Arthropoda;Arachnida;Mesostigmata;Digamasellidae	Digamasellidae	2013-07-10/17	Prince Edward Island National Park|Woodland Trail / Long Point	46.41	-63.08
CNPEP1311-14	BIOUG10962-F02	BOLD:ACL5429	KR099287	Animalia;Arthropoda;Arachnida;Sarcoptiformes	Sarcoptiformes	2013-07-10/17	Prince Edward Island National Park|Woodland Trail / Long Point	46.41	-63.08
CNPEP1312-14	BIOUG10962-F03	BOLD:ACL4547	KR101818	Animalia;Arthropoda;Arachnida;Mesostigmata;Laelapidae	Laelapidae	2013-07-10/17	Prince Edward Island National Park|Woodland Trail / Long Point	46.41	-63.08
CNPEP1313-14	BIOUG10962-F04	BOLD:AAX4850	KR095717	Animalia;Arthropoda;Arachnida;Sarcoptiformes;Oribatulidae;Liebstadia	Liebstadia similis	2013-07-10/17	Prince Edward Island National Park|Woodland Trail / Long Point	46.41	-63.08
CNPEP1314-14	BIOUG10962-F05	BOLD:ACC0889	KR101075	Animalia;Arthropoda;Arachnida;Trombidiformes;Anystidae	Anystidae	2013-07-10/17	Prince Edward Island National Park|Woodland Trail / Long Point	46.41	-63.08
CNPEP1316-14	BIOUG10962-F07	BOLD:ACG6518	KR103877	Animalia;Arthropoda;Arachnida;Sarcoptiformes;Scheloribatidae	Scheloribatidae	2013-07-10/17	Prince Edward Island National Park|Woodland Trail / Long Point	46.41	-63.08
CNPEP1317-14	BIOUG10962-F08	BOLD:ADE0313	KR096828	Animalia;Arthropoda;Arachnida;Trombidiformes;Erythraeidae;Balaustium	Balaustium	2013-07-10/17	Prince Edward Island National Park|Woodland Trail / Long Point	46.41	-63.08
CNPEP1318-14	BIOUG10962-F09	BOLD:ADE0313	KR104838	Animalia;Arthropoda;Arachnida;Trombidiformes;Erythraeidae;Balaustium	Balaustium	2013-07-10/17	Prince Edward Island National Park|Woodland Trail / Long Point	46.41	-63.08
CNPEP1319-14	BIOUG10962-F10	BOLD:AAH6590	KR104939	Animalia;Arthropoda;Arachnida;Trombidiformes;Anystidae	Anystidae	2013-07-10/17	Prince Edward Island National Park|Woodland Trail / Long Point	46.41	-63.08
CNPEP132-14	BIOUG10909-B11	BOLD:AAA5955	KR452656	Animalia;Arthropoda;Insecta;Lepidoptera;Gelechiidae;Gelechiinae;Coleotechnites	Coleotechnites thujaella	2013-07-10/17	Prince Edward Island National Park|Woodland Trail / Long Point	46.41	-63.08
CNPEP1320-14	BIOUG10962-F11	BOLD:ACL5069	KR098222	Animalia;Arthropoda;Arachnida;Trombidiformes;Erythraeidae;Balaustium	Balaustium	2013-07-10/17	Prince Edward Island National Park|Woodland Trail / Long Point	46.41	-63.08
CNPEP1321-14	BIOUG10962-F12	BOLD:AAH6515	KR101169	Animalia;Arthropoda;Arachnida;Sarcoptiformes;Scheloribatidae	Scheloribatidae	2013-07-10/17	Prince Edward Island National Park|Woodland Trail / Long Point	46.41	-63.08
CNPEP1323-14	BIOUG10962-G02	BOLD:ACL5103	KR097008	Animalia;Arthropoda;Arachnida;Sarcoptiformes;Oribatulidae	Oribatulidae	2013-07-10/17	Prince Edward Island National Park|Woodland Trail / Long Point	46.41	-63.08
CNPEP1324-14	BIOUG10962-G03	BOLD:AAM7977	KR097592	Animalia;Arthropoda;Arachnida;Trombidiformes;Erythraeidae;Leptinae;Leptus	Leptus	2013-07-10/17	Prince Edward Island National Park|Woodland Trail / Long Point	46.41	-63.08
CNPEP1325-14	BIOUG10962-G04	BOLD:ACM0416	KR101543	Animalia;Arthropoda;Arachnida;Trombidiformes;Erythraeidae;Balaustium	Balaustium	2013-07-10/17	Prince Edward Island National Park|Woodland Trail / Long Point	46.41	-63.08
CNPEP1326-14	BIOUG10962-G05	BOLD:ACC0889	KR096932	Animalia;Arthropoda;Arachnida;Trombidiformes;Anystidae	Anystidae	2013-07-10/17	Prince Edward Island National Park|Woodland Trail / Long Point	46.41	-63.08
CNPEP1328-14	BIOUG10962-G07	BOLD:AAH6515	KR096380	Animalia;Arthropoda;Arachnida;Sarcoptiformes;Scheloribatidae	Scheloribatidae	2013-07-10/17	Prince Edward Island National Park|Woodland Trail / Long Point	46.41	-63.08
CNPEP1329-14	BIOUG10962-G08	BOLD:ACT6033	KR099624	Animalia;Arthropoda;Arachnida;Sarcoptiformes;Oribatulidae	Oribatulidae	2013-07-10/17	Prince Edward Island National Park|Woodland Trail / Long Point	46.41	-63.08
CNPEP133-14	BIOUG10909-B12	BOLD:AAE7137	KR452001	Animalia;Arthropoda;Insecta;Lepidoptera;Gelechiidae;Gelechiinae;Glauce	Glauce pectenalaeella	2013-07-10/17	Prince Edward Island National Park|Woodland Trail / Long Point	46.41	-63.08
CNPEP1331-14	BIOUG10962-G10	BOLD:ACL4547	KR096293	Animalia;Arthropoda;Arachnida;Mesostigmata;Laelapidae	Laelapidae	2013-07-10/17	Prince Edward Island National Park|Woodland Trail / Long Point	46.41	-63.08
CNPEP1332-14	BIOUG10962-G11	BOLD:ACM0784	KR097962	Animalia;Arthropoda;Arachnida;Trombidiformes;Hydryphantidae	Hydryphantidae	2013-07-10/17	Prince Edward Island National Park|Woodland Trail / Long Point	46.41	-63.08
CNPEP1333-14	BIOUG10962-G12	BOLD:ACL4691	KR097934	Animalia;Arthropoda;Arachnida;Trombidiformes;Bdellidae	Bdellidae	2013-07-10/17	Prince Edward Island National Park|Woodland Trail / Long Point	46.41	-63.08
CNPEP1334-14	BIOUG10962-H01	BOLD:ACC0889	KR097094	Animalia;Arthropoda;Arachnida;Trombidiformes;Anystidae	Anystidae	2013-07-10/17	Prince Edward Island National Park|Woodland Trail / Long Point	46.41	-63.08
CNPEP1335-14	BIOUG10962-H02	BOLD:ACM0460	KR097938	Animalia;Arthropoda;Arachnida;Trombidiformes;Erythraeidae;Balaustium	Balaustium	2013-07-10/17	Prince Edward Island National Park|Woodland Trail / Long Point	46.41	-63.08
CNPEP1338-14	BIOUG10962-H05	BOLD:ACC0889	KR102082	Animalia;Arthropoda;Arachnida;Trombidiformes;Anystidae	Anystidae	2013-07-10/17	Prince Edward Island National Park|Woodland Trail / Long Point	46.41	-63.08
CNPEP1339-14	BIOUG10962-H06	BOLD:AAM7977	KR097434	Animalia;Arthropoda;Arachnida;Trombidiformes;Erythraeidae;Leptinae;Leptus	Leptus	2013-07-10/17	Prince Edward Island National Park|Woodland Trail / Long Point	46.41	-63.08
CNPEP134-14	BIOUG10909-C01	BOLD:AAA5953	KR448791	Animalia;Arthropoda;Insecta;Lepidoptera;Gelechiidae;Gelechiinae;Coleotechnites	Coleotechnites piceaella	2013-07-10/17	Prince Edward Island National Park|Woodland Trail / Long Point	46.41	-63.08
CNPEP1340-14	BIOUG10962-H07	BOLD:ACC7641	KR102687	Animalia;Arthropoda;Arachnida;Trombidiformes;Microtrombidiidae	Microtrombidiidae	2013-07-10/17	Prince Edward Island National Park|Woodland Trail / Long Point	46.41	-63.08
CNPEP1341-14	BIOUG10962-H08	BOLD:ABW5662	KR097155	Animalia;Arthropoda;Arachnida;Trombidiformes;Anystidae	Anystidae	2013-07-10/17	Prince Edward Island National Park|Woodland Trail / Long Point	46.41	-63.08
CNPEP1342-14	BIOUG10962-H09	BOLD:AAM7977	KR103739	Animalia;Arthropoda;Arachnida;Trombidiformes;Erythraeidae;Leptinae;Leptus	Leptus	2013-07-10/17	Prince Edward Island National Park|Woodland Trail / Long Point	46.41	-63.08
CNPEP1344-14	BIOUG10962-H11	BOLD:AAM7977	KR103016	Animalia;Arthropoda;Arachnida;Trombidiformes;Erythraeidae;Leptinae;Leptus	Leptus	2013-07-10/17	Prince Edward Island National Park|Woodland Trail / Long Point	46.41	-63.08
CNPEP1345-14	BIOUG10963-A01	BOLD:ACL4547	KR096158	Animalia;Arthropoda;Arachnida;Mesostigmata;Laelapidae	Laelapidae	2013-07-10/17	Prince Edward Island National Park|Woodland Trail / Long Point	46.41	-63.08
CNPEP1346-14	BIOUG10963-A02	BOLD:AAF1092	KR101566	Animalia;Arthropoda;Arachnida;Trombidiformes;Anystidae	Anystidae	2013-07-10/17	Prince Edward Island National Park|Woodland Trail / Long Point	46.41	-63.08
CNPEP1347-14	BIOUG10963-A03	BOLD:ACT6033	KR101127	Animalia;Arthropoda;Arachnida;Sarcoptiformes;Oribatulidae	Oribatulidae	2013-07-10/17	Prince Edward Island National Park|Woodland Trail / Long Point	46.41	-63.08
CNPEP1348-14	BIOUG10963-A04	BOLD:ADE0313	KR098164	Animalia;Arthropoda;Arachnida;Trombidiformes;Erythraeidae;Balaustium	Balaustium	2013-07-10/17	Prince Edward Island National Park|Woodland Trail / Long Point	46.41	-63.08
CNPEP1349-14	BIOUG10963-A05	BOLD:ACC0889	KR102896	Animalia;Arthropoda;Arachnida;Trombidiformes;Anystidae	Anystidae	2013-07-10/17	Prince Edward Island National Park|Woodland Trail / Long Point	46.41	-63.08
CNPEP1350-14	BIOUG10963-A06	BOLD:ACC0889	KR101722	Animalia;Arthropoda;Arachnida;Trombidiformes;Anystidae	Anystidae	2013-07-10/17	Prince Edward Island National Park|Woodland Trail / Long Point	46.41	-63.08
CNPEP1351-14	BIOUG10963-A07	BOLD:AAF1092	KR096933	Animalia;Arthropoda;Arachnida;Trombidiformes;Anystidae	Anystidae	2013-07-10/17	Prince Edward Island National Park|Woodland Trail / Long Point	46.41	-63.08
CNPEP1352-14	BIOUG10963-A08	BOLD:ACL5429	KR104484	Animalia;Arthropoda;Arachnida;Sarcoptiformes	Sarcoptiformes	2013-07-10/17	Prince Edward Island National Park|Woodland Trail / Long Point	46.41	-63.08
CNPEP1354-14	BIOUG10963-A10	BOLD:ABW5662	KR103469	Animalia;Arthropoda;Arachnida;Trombidiformes;Anystidae	Anystidae	2013-07-10/17	Prince Edward Island National Park|Woodland Trail / Long Point	46.41	-63.08
CNPEP1355-14	BIOUG10963-A11	BOLD:ACL4547	KR097813	Animalia;Arthropoda;Arachnida;Mesostigmata;Laelapidae	Laelapidae	2013-07-10/17	Prince Edward Island National Park|Woodland Trail / Long Point	46.41	-63.08
CNPEP1356-14	BIOUG10963-A12	BOLD:AAM7977	KR102823	Animalia;Arthropoda;Arachnida;Trombidiformes;Erythraeidae;Leptinae;Leptus	Leptus	2013-07-10/17	Prince Edward Island National Park|Woodland Trail / Long Point	46.41	-63.08
CNPEP1357-14	BIOUG10963-B01	BOLD:AAM7977	KR101059	Animalia;Arthropoda;Arachnida;Trombidiformes;Erythraeidae;Leptinae;Leptus	Leptus	2013-07-10/17	Prince Edward Island National Park|Woodland Trail / Long Point	46.41	-63.08
CNPEP1358-14	BIOUG10963-B02	BOLD:AAA8924	KR113871	Animalia;Arthropoda;Collembola;Entomobryomorpha;Entomobryidae;Entomobryinae;Entomobrya	Entomobrya nivalis	2013-07-10/17	Prince Edward Island National Park|Woodland Trail / Long Point	46.41	-63.08
CNPEP136-14	BIOUG10909-C03	BOLD:AAA6005	KR449215	Animalia;Arthropoda;Insecta;Lepidoptera;Tortricidae;Olethreutinae;Olethreutes	Olethreutes glaciana	2013-07-10/17	Prince Edward Island National Park|Woodland Trail / Long Point	46.41	-63.08
CNPEP1360-14	BIOUG10963-B04	BOLD:AAA6611	KR116903	Animalia;Arthropoda;Collembola;Entomobryomorpha;Entomobryidae;Orchesellinae;Orchesella	Orchesella	2013-07-10/17	Prince Edward Island National Park|Woodland Trail / Long Point	46.41	-63.08
CNPEP1361-14	BIOUG10963-B05	BOLD:AAA8924	KR111674	Animalia;Arthropoda;Collembola;Entomobryomorpha;Entomobryidae;Entomobryinae;Entomobrya	Entomobrya nivalis	2013-07-10/17	Prince Edward Island National Park|Woodland Trail / Long Point	46.41	-63.08
CNPEP1362-14	BIOUG10963-B06	BOLD:AAA8924	KR112846	Animalia;Arthropoda;Collembola;Entomobryomorpha;Entomobryidae;Entomobryinae;Entomobrya	Entomobrya nivalis	2013-07-10/17	Prince Edward Island National Park|Woodland Trail / Long Point	46.41	-63.08
CNPEP1363-14	BIOUG10963-B07	BOLD:AAA8924	KR111846	Animalia;Arthropoda;Collembola;Entomobryomorpha;Entomobryidae;Entomobryinae;Entomobrya	Entomobrya nivalis	2013-07-10/17	Prince Edward Island National Park|Woodland Trail / Long Point	46.41	-63.08
CNPEP1364-14	BIOUG10963-B08	BOLD:AAA8924	KR115613	Animalia;Arthropoda;Collembola;Entomobryomorpha;Entomobryidae;Entomobryinae;Entomobrya	Entomobrya nivalis	2013-07-10/17	Prince Edward Island National Park|Woodland Trail / Long Point	46.41	-63.08
CNPEP1365-14	BIOUG10963-B09	BOLD:AAA7248	KR114742	Animalia;Arthropoda;Collembola;Entomobryomorpha;Tomoceridae;Tomocerinae;Pogonognathellus	Pogonognathellus flavescens	2013-07-10/17	Prince Edward Island National Park|Woodland Trail / Long Point	46.41	-63.08
CNPEP1366-14	BIOUG10963-B10	BOLD:AAA8924	KR116129	Animalia;Arthropoda;Collembola;Entomobryomorpha;Entomobryidae;Entomobryinae;Entomobrya	Entomobrya nivalis	2013-07-10/17	Prince Edward Island National Park|Woodland Trail / Long Point	46.41	-63.08
CNPEP1367-14	BIOUG10963-B11	BOLD:AAA8924	KR111552	Animalia;Arthropoda;Collembola;Entomobryomorpha;Entomobryidae;Entomobryinae;Entomobrya	Entomobrya nivalis	2013-07-10/17	Prince Edward Island National Park|Woodland Trail / Long Point	46.41	-63.08
CNPEP1368-14	BIOUG10963-B12	BOLD:AAA6611	KR113413	Animalia;Arthropoda;Collembola;Entomobryomorpha;Entomobryidae;Orchesellinae;Orchesella	Orchesella	2013-07-10/17	Prince Edward Island National Park|Woodland Trail / Long Point	46.41	-63.08
CNPEP1369-14	BIOUG10963-C01	BOLD:AAA8924	KR117522	Animalia;Arthropoda;Collembola;Entomobryomorpha;Entomobryidae;Entomobryinae;Entomobrya	Entomobrya nivalis	2013-07-10/17	Prince Edward Island National Park|Woodland Trail / Long Point	46.41	-63.08
CNPEP137-14	BIOUG10909-C04		MG463453	Animalia;Arthropoda;Insecta;Lepidoptera;Gelechiidae;Gelechiinae;Coleotechnites	Coleotechnites	2013-07-10/17	Prince Edward Island National Park|Woodland Trail / Long Point	46.41	-63.08
CNPEP1370-14	BIOUG10963-C02	BOLD:AAA8924	KR118199	Animalia;Arthropoda;Collembola;Entomobryomorpha;Entomobryidae;Entomobryinae;Entomobrya	Entomobrya nivalis	2013-07-10/17	Prince Edward Island National Park|Woodland Trail / Long Point	46.41	-63.08
CNPEP1371-14	BIOUG10963-C03	BOLD:AAA8924	KR116445	Animalia;Arthropoda;Collembola;Entomobryomorpha;Entomobryidae;Entomobryinae;Entomobrya	Entomobrya nivalis	2013-07-10/17	Prince Edward Island National Park|Woodland Trail / Long Point	46.41	-63.08
CNPEP1372-14	BIOUG10963-C04	BOLD:AAA6611	KR117283	Animalia;Arthropoda;Collembola;Entomobryomorpha;Entomobryidae;Orchesellinae;Orchesella	Orchesella	2013-07-10/17	Prince Edward Island National Park|Woodland Trail / Long Point	46.41	-63.08
CNPEP1373-14	BIOUG10963-C05	BOLD:AAA8924	KR117758	Animalia;Arthropoda;Collembola;Entomobryomorpha;Entomobryidae;Entomobryinae;Entomobrya	Entomobrya nivalis	2013-07-10/17	Prince Edward Island National Park|Woodland Trail / Long Point	46.41	-63.08
CNPEP1374-14	BIOUG10963-C06	BOLD:AAA8924	KR113395	Animalia;Arthropoda;Collembola;Entomobryomorpha;Entomobryidae;Entomobryinae;Entomobrya	Entomobrya nivalis	2013-07-10/17	Prince Edward Island National Park|Woodland Trail / Long Point	46.41	-63.08
CNPEP1375-14	BIOUG10963-C07	BOLD:AAA8924	KR114805	Animalia;Arthropoda;Collembola;Entomobryomorpha;Entomobryidae;Entomobryinae;Entomobrya	Entomobrya nivalis	2013-07-10/17	Prince Edward Island National Park|Woodland Trail / Long Point	46.41	-63.08
CNPEP1376-14	BIOUG10963-C08	BOLD:AAA6611	KR116933	Animalia;Arthropoda;Collembola;Entomobryomorpha;Entomobryidae;Orchesellinae;Orchesella	Orchesella	2013-07-10/17	Prince Edward Island National Park|Woodland Trail / Long Point	46.41	-63.08
CNPEP1377-14	BIOUG10963-C09	BOLD:AAA4664	KR116690	Animalia;Arthropoda;Collembola;Entomobryomorpha;Entomobryidae;Lepidocyrtinae;Willowsia	Entomobrya	2013-07-10/17	Prince Edward Island National Park|Woodland Trail / Long Point	46.41	-63.08
CNPEP1378-14	BIOUG10963-C10	BOLD:AAA8924	KR115054	Animalia;Arthropoda;Collembola;Entomobryomorpha;Entomobryidae;Entomobryinae;Entomobrya	Entomobrya nivalis	2013-07-10/17	Prince Edward Island National Park|Woodland Trail / Long Point	46.41	-63.08
CNPEP1379-14	BIOUG10963-C11	BOLD:AAA4664	KR113514	Animalia;Arthropoda;Collembola;Entomobryomorpha;Entomobryidae;Lepidocyrtinae;Willowsia	Entomobrya	2013-07-10/17	Prince Edward Island National Park|Woodland Trail / Long Point	46.41	-63.08
CNPEP138-14	BIOUG10909-C05	BOLD:AAH4952	KR451046	Animalia;Arthropoda;Insecta;Lepidoptera;Gelechiidae;Gelechiinae;Neotelphusa	Neotelphusa querciella	2013-07-10/17	Prince Edward Island National Park|Woodland Trail / Long Point	46.41	-63.08
CNPEP1380-14	BIOUG10963-C12	BOLD:AAA8924	KR117068	Animalia;Arthropoda;Collembola;Entomobryomorpha;Entomobryidae;Entomobryinae;Entomobrya	Entomobrya nivalis	2013-07-10/17	Prince Edward Island National Park|Woodland Trail / Long Point	46.41	-63.08
CNPEP1381-14	BIOUG10963-D01	BOLD:AAA8924	KR116398	Animalia;Arthropoda;Collembola;Entomobryomorpha;Entomobryidae;Entomobryinae;Entomobrya	Entomobrya nivalis	2013-07-10/17	Prince Edward Island National Park|Woodland Trail / Long Point	46.41	-63.08
CNPEP1382-14	BIOUG10963-D02	BOLD:AAA6611	KR117609	Animalia;Arthropoda;Collembola;Entomobryomorpha;Entomobryidae;Orchesellinae;Orchesella	Orchesella	2013-07-10/17	Prince Edward Island National Park|Woodland Trail / Long Point	46.41	-63.08
CNPEP1383-14	BIOUG10963-D03	BOLD:AAA6611	KR118314	Animalia;Arthropoda;Collembola;Entomobryomorpha;Entomobryidae;Orchesellinae;Orchesella	Orchesella	2013-07-10/17	Prince Edward Island National Park|Woodland Trail / Long Point	46.41	-63.08
CNPEP1385-14	BIOUG10963-D05	BOLD:AAA8924	KR116056	Animalia;Arthropoda;Collembola;Entomobryomorpha;Entomobryidae;Entomobryinae;Entomobrya	Entomobrya nivalis	2013-07-10/17	Prince Edward Island National Park|Woodland Trail / Long Point	46.41	-63.08
CNPEP1386-14	BIOUG10963-D06	BOLD:AAA6611	KR117759	Animalia;Arthropoda;Collembola;Entomobryomorpha;Entomobryidae;Orchesellinae;Orchesella	Orchesella	2013-07-10/17	Prince Edward Island National Park|Woodland Trail / Long Point	46.41	-63.08
CNPEP1387-14	BIOUG10963-D07	BOLD:AAA6611	KR113114	Animalia;Arthropoda;Collembola;Entomobryomorpha;Entomobryidae;Orchesellinae;Orchesella	Orchesella	2013-07-10/17	Prince Edward Island National Park|Woodland Trail / Long Point	46.41	-63.08
CNPEP1388-14	BIOUG10963-D08	BOLD:AAA8924	KR114345	Animalia;Arthropoda;Collembola;Entomobryomorpha;Entomobryidae;Entomobryinae;Entomobrya	Entomobrya nivalis	2013-07-10/17	Prince Edward Island National Park|Woodland Trail / Long Point	46.41	-63.08
CNPEP1389-14	BIOUG10963-D09	BOLD:AAA8924	KR118992	Animalia;Arthropoda;Collembola;Entomobryomorpha;Entomobryidae;Entomobryinae;Entomobrya	Entomobrya nivalis	2013-07-10/17	Prince Edward Island National Park|Woodland Trail / Long Point	46.41	-63.08
CNPEP139-14	BIOUG10909-C06	BOLD:AAE5367	KR452555	Animalia;Arthropoda;Insecta;Lepidoptera;Tortricidae;Tortricinae;Anopina	Anopina ednana	2013-07-10/17	Prince Edward Island National Park|Woodland Trail / Long Point	46.41	-63.08
CNPEP1390-14	BIOUG10963-D10	BOLD:AAA4664	KR112060	Animalia;Arthropoda;Collembola;Entomobryomorpha;Entomobryidae;Lepidocyrtinae;Willowsia	Entomobrya	2013-07-10/17	Prince Edward Island National Park|Woodland Trail / Long Point	46.41	-63.08
CNPEP1391-14	BIOUG10963-D11	BOLD:AAN9178	KR116137	Animalia;Arthropoda;Collembola;Symphypleona;Sminthuridae;Sminthurinae;Allacma	Allacma fusca	2013-07-10/17	Prince Edward Island National Park|Woodland Trail / Long Point	46.41	-63.08
CNPEP1392-14	BIOUG10963-D12	BOLD:AAA8924	KR115402	Animalia;Arthropoda;Collembola;Entomobryomorpha;Entomobryidae;Entomobryinae;Entomobrya	Entomobrya nivalis	2013-07-10/17	Prince Edward Island National Park|Woodland Trail / Long Point	46.41	-63.08
CNPEP1393-14	BIOUG10963-E01	BOLD:AAA6611	KR114161	Animalia;Arthropoda;Collembola;Entomobryomorpha;Entomobryidae;Orchesellinae;Orchesella	Orchesella	2013-07-10/17	Prince Edward Island National Park|Woodland Trail / Long Point	46.41	-63.08
CNPEP1394-14	BIOUG10963-E02	BOLD:AAA8924	KR114753	Animalia;Arthropoda;Collembola;Entomobryomorpha;Entomobryidae;Entomobryinae;Entomobrya	Entomobrya nivalis	2013-07-10/17	Prince Edward Island National Park|Woodland Trail / Long Point	46.41	-63.08
CNPEP1395-14	BIOUG10963-E03	BOLD:AAA4664	KR117339	Animalia;Arthropoda;Collembola;Entomobryomorpha;Entomobryidae;Lepidocyrtinae;Willowsia	Entomobrya	2013-07-10/17	Prince Edward Island National Park|Woodland Trail / Long Point	46.41	-63.08
CNPEP1396-14	BIOUG10963-E04	BOLD:AAA8924	KR115468	Animalia;Arthropoda;Collembola;Entomobryomorpha;Entomobryidae;Entomobryinae;Entomobrya	Entomobrya nivalis	2013-07-10/17	Prince Edward Island National Park|Woodland Trail / Long Point	46.41	-63.08
CNPEP1397-14	BIOUG10963-E05	BOLD:AAA8924	KR115886	Animalia;Arthropoda;Collembola;Entomobryomorpha;Entomobryidae;Entomobryinae;Entomobrya	Entomobrya nivalis	2013-07-10/17	Prince Edward Island National Park|Woodland Trail / Long Point	46.41	-63.08
CNPEP1398-14	BIOUG10963-E06	BOLD:AAA8924	KR113595	Animalia;Arthropoda;Collembola;Entomobryomorpha;Entomobryidae;Entomobryinae;Entomobrya	Entomobrya nivalis	2013-07-10/17	Prince Edward Island National Park|Woodland Trail / Long Point	46.41	-63.08
CNPEP1399-14	BIOUG10963-E07	BOLD:AAA8924	KR115592	Animalia;Arthropoda;Collembola;Entomobryomorpha;Entomobryidae;Entomobryinae;Entomobrya	Entomobrya nivalis	2013-07-10/17	Prince Edward Island National Park|Woodland Trail / Long Point	46.41	-63.08
CNPEP140-14	BIOUG10909-C07	BOLD:AAA7249	KR450466	Animalia;Arthropoda;Insecta;Lepidoptera;Argyresthiidae;Argyresthia	Argyresthia oreasella	2013-07-10/17	Prince Edward Island National Park|Woodland Trail / Long Point	46.41	-63.08
CNPEP1400-14	BIOUG10963-E08	BOLD:AAA6611	KR117854	Animalia;Arthropoda;Collembola;Entomobryomorpha;Entomobryidae;Orchesellinae;Orchesella	Orchesella	2013-07-10/17	Prince Edward Island National Park|Woodland Trail / Long Point	46.41	-63.08
CNPEP1401-14	BIOUG10963-E09	BOLD:AAA8924	KR115501	Animalia;Arthropoda;Collembola;Entomobryomorpha;Entomobryidae;Entomobryinae;Entomobrya	Entomobrya nivalis	2013-07-10/17	Prince Edward Island National Park|Woodland Trail / Long Point	46.41	-63.08
CNPEP1402-14	BIOUG10963-E10	BOLD:AAA4664	KR114934	Animalia;Arthropoda;Collembola;Entomobryomorpha;Entomobryidae;Lepidocyrtinae;Willowsia	Entomobrya	2013-07-10/17	Prince Edward Island National Park|Woodland Trail / Long Point	46.41	-63.08
CNPEP1404-14	BIOUG10963-E12	BOLD:AAA6611	KR111598	Animalia;Arthropoda;Collembola;Entomobryomorpha;Entomobryidae;Orchesellinae;Orchesella	Orchesella	2013-07-10/17	Prince Edward Island National Park|Woodland Trail / Long Point	46.41	-63.08
CNPEP1405-14	BIOUG10963-F01	BOLD:AAA8924	KR115406	Animalia;Arthropoda;Collembola;Entomobryomorpha;Entomobryidae;Entomobryinae;Entomobrya	Entomobrya nivalis	2013-07-10/17	Prince Edward Island National Park|Woodland Trail / Long Point	46.41	-63.08
CNPEP1406-14	BIOUG10963-F02	BOLD:AAA8924	KR114692	Animalia;Arthropoda;Collembola;Entomobryomorpha;Entomobryidae;Entomobryinae;Entomobrya	Entomobrya nivalis	2013-07-10/17	Prince Edward Island National Park|Woodland Trail / Long Point	46.41	-63.08
CNPEP1407-14	BIOUG10963-F03	BOLD:AAA8924	KR112208	Animalia;Arthropoda;Collembola;Entomobryomorpha;Entomobryidae;Entomobryinae;Entomobrya	Entomobrya nivalis	2013-07-10/17	Prince Edward Island National Park|Woodland Trail / Long Point	46.41	-63.08
CNPEP1409-14	BIOUG10963-F05	BOLD:AAA8924	KR118542	Animalia;Arthropoda;Collembola;Entomobryomorpha;Entomobryidae;Entomobryinae;Entomobrya	Entomobrya nivalis	2013-07-10/17	Prince Edward Island National Park|Woodland Trail / Long Point	46.41	-63.08
CNPEP141-14	BIOUG10909-C08	BOLD:AAC3633	KR454065	Animalia;Arthropoda;Insecta;Lepidoptera;Crambidae;Scopariinae;Eudonia	Eudonia heterosalis	2013-07-10/17	Prince Edward Island National Park|Woodland Trail / Long Point	46.41	-63.08
CNPEP1410-14	BIOUG10963-F06	BOLD:AAA6611	KR117621	Animalia;Arthropoda;Collembola;Entomobryomorpha;Entomobryidae;Orchesellinae;Orchesella	Orchesella	2013-07-10/17	Prince Edward Island National Park|Woodland Trail / Long Point	46.41	-63.08
CNPEP1411-14	BIOUG10963-F07	BOLD:AAA8924	KR115330	Animalia;Arthropoda;Collembola;Entomobryomorpha;Entomobryidae;Entomobryinae;Entomobrya	Entomobrya nivalis	2013-07-10/17	Prince Edward Island National Park|Woodland Trail / Long Point	46.41	-63.08
CNPEP1412-14	BIOUG10963-F08	BOLD:AAA8924	KR113451	Animalia;Arthropoda;Collembola;Entomobryomorpha;Entomobryidae;Entomobryinae;Entomobrya	Entomobrya nivalis	2013-07-10/17	Prince Edward Island National Park|Woodland Trail / Long Point	46.41	-63.08
CNPEP1413-14	BIOUG10963-F09	BOLD:AAA4664	KR112513	Animalia;Arthropoda;Collembola;Entomobryomorpha;Entomobryidae;Lepidocyrtinae;Willowsia	Entomobrya	2013-07-10/17	Prince Edward Island National Park|Woodland Trail / Long Point	46.41	-63.08
CNPEP1414-14	BIOUG10963-F10	BOLD:AAA8924	KR114367	Animalia;Arthropoda;Collembola;Entomobryomorpha;Entomobryidae;Entomobryinae;Entomobrya	Entomobrya nivalis	2013-07-10/17	Prince Edward Island National Park|Woodland Trail / Long Point	46.41	-63.08
CNPEP1415-14	BIOUG10963-F11	BOLD:AAA8924	KR115817	Animalia;Arthropoda;Collembola;Entomobryomorpha;Entomobryidae;Entomobryinae;Entomobrya	Entomobrya nivalis	2013-07-10/17	Prince Edward Island National Park|Woodland Trail / Long Point	46.41	-63.08
CNPEP1416-14	BIOUG10963-F12	BOLD:AAA8924	KR119013	Animalia;Arthropoda;Collembola;Entomobryomorpha;Entomobryidae;Entomobryinae;Entomobrya	Entomobrya nivalis	2013-07-10/17	Prince Edward Island National Park|Woodland Trail / Long Point	46.41	-63.08
CNPEP1417-14	BIOUG10964-A01	BOLD:ACI3521	KT092571	Animalia;Arthropoda;Insecta;Diptera;Anthomyiidae;Anthomyiinae;Lasiomma	Lasiomma	2013-07-10/17	Prince Edward Island National Park|Woodland Trail / Long Point	46.41	-63.08
CNPEP1418-14	BIOUG10964-A02	BOLD:AAD4375	KR397910	Animalia;Arthropoda;Insecta;Diptera;Tabanidae;Chrysopsinae;Chrysops	Chrysops	2013-07-10/17	Prince Edward Island National Park|Woodland Trail / Long Point	46.41	-63.08
CNPEP1419-14	BIOUG10964-A03	BOLD:AAD4375	KR395314	Animalia;Arthropoda;Insecta;Diptera;Tabanidae;Chrysopsinae;Chrysops	Chrysops	2013-07-10/17	Prince Edward Island National Park|Woodland Trail / Long Point	46.41	-63.08
CNPEP142-14	BIOUG10909-C09	BOLD:ACE6387	KR448496	Animalia;Arthropoda;Insecta;Lepidoptera;Gelechiidae;Anacampsinae;Anacampsis	Anacampsis conclusella	2013-07-10/17	Prince Edward Island National Park|Woodland Trail / Long Point	46.41	-63.08
CNPEP1420-14	BIOUG10964-A04		KR386072	Animalia;Arthropoda;Insecta;Diptera;Rhagionidae;Spaniinae;Symphoromyia	Symphoromyia	2013-07-10/17	Prince Edward Island National Park|Woodland Trail / Long Point	46.41	-63.08
CNPEP1421-14	BIOUG10964-A05	BOLD:AAD4375	KR388754	Animalia;Arthropoda;Insecta;Diptera;Tabanidae;Chrysopsinae;Chrysops	Chrysops	2013-07-10/17	Prince Edward Island National Park|Woodland Trail / Long Point	46.41	-63.08
CNPEP1422-14	BIOUG10964-A06		KR382787	Animalia;Arthropoda;Insecta;Diptera;Tabanidae;Chrysopsinae;Chrysops	Tabanidae	2013-07-10/17	Prince Edward Island National Park|Woodland Trail / Long Point	46.41	-63.08
CNPEP1423-14	BIOUG10964-A07	BOLD:AAD4375	KR386216	Animalia;Arthropoda;Insecta;Diptera;Tabanidae;Chrysopsinae;Chrysops	Chrysops	2013-07-10/17	Prince Edward Island National Park|Woodland Trail / Long Point	46.41	-63.08
CNPEP1424-14	BIOUG10964-A08	BOLD:AAG5646	KR392167	Animalia;Arthropoda;Insecta;Diptera;Rhagionidae;Spaniinae;Symphoromyia	Symphoromyia	2013-07-10/17	Prince Edward Island National Park|Woodland Trail / Long Point	46.41	-63.08
CNPEP1425-14	BIOUG10964-A09	BOLD:AAF9763	KR396836	Animalia;Arthropoda;Insecta;Diptera;Empididae	Empididae	2013-07-10/17	Prince Edward Island National Park|Woodland Trail / Long Point	46.41	-63.08
CNPEP1426-14	BIOUG10964-A10	BOLD:ACC7424	KT077146	Animalia;Arthropoda;Insecta;Diptera;Muscidae;Azeliinae;Thricops	Thricops tarsalis	2013-07-10/17	Prince Edward Island National Park|Woodland Trail / Long Point	46.41	-63.08
CNPEP1427-14	BIOUG10964-A11	BOLD:AAC4506	KR394913	Animalia;Arthropoda;Insecta;Diptera;Syrphidae;Eristalinae;Temnostoma	Temnostoma excentrica	2013-07-10/17	Prince Edward Island National Park|Woodland Trail / Long Point	46.41	-63.08
CNPEP1428-14	BIOUG10964-A12	BOLD:AAB9565	KR369497	Animalia;Arthropoda;Insecta;Hymenoptera;Vespidae;Vespinae;Dolichovespula	Dolichovespula norvegicoides	2013-07-10/17	Prince Edward Island National Park|Woodland Trail / Long Point	46.41	-63.08
CNPEP1429-14	BIOUG10964-B01	BOLD:ACI7471	KR407326	Animalia;Arthropoda;Insecta;Hymenoptera;Ichneumonidae;Ctenopelmatinae	Ctenopelmatinae	2013-07-10/17	Prince Edward Island National Park|Woodland Trail / Long Point	46.41	-63.08
CNPEP143-14	BIOUG10909-C10	BOLD:AAE7137	KR452855	Animalia;Arthropoda;Insecta;Lepidoptera;Gelechiidae;Gelechiinae;Glauce	Glauce pectenalaeella	2013-07-10/17	Prince Edward Island National Park|Woodland Trail / Long Point	46.41	-63.08
CNPEP1430-14	BIOUG10964-B02	BOLD:AAD5192	KR410249	Animalia;Arthropoda;Insecta;Hymenoptera;Ichneumonidae;Pimplinae;Pimpla	Pimpla pedalis	2013-07-10/17	Prince Edward Island National Park|Woodland Trail / Long Point	46.41	-63.08
CNPEP1431-14	BIOUG10964-B03	BOLD:AAL7393	KR412278	Animalia;Arthropoda;Insecta;Hymenoptera;Chrysididae;Chrysidinae;Chrysis	Chrysis	2013-07-10/17	Prince Edward Island National Park|Woodland Trail / Long Point	46.41	-63.08
CNPEP1432-14	BIOUG10964-B04	BOLD:AAG7673	KR405453	Animalia;Arthropoda;Insecta;Hymenoptera;Ichneumonidae;Campopleginae;Dusona	Dusona vitticollis	2013-07-10/17	Prince Edward Island National Park|Woodland Trail / Long Point	46.41	-63.08
CNPEP1433-14	BIOUG10964-B05	BOLD:AAN7581	KR419285	Animalia;Arthropoda;Insecta;Hymenoptera;Ichneumonidae;Acaenitinae	Acaenitinae	2013-07-10/17	Prince Edward Island National Park|Woodland Trail / Long Point	46.41	-63.08
CNPEP1434-14	BIOUG10964-B06	BOLD:AAB1091	KR415415	Animalia;Arthropoda;Insecta;Hymenoptera;Apidae;Apinae;Bombus	Bombus	2013-07-10/17	Prince Edward Island National Park|Woodland Trail / Long Point	46.41	-63.08
CNPEP1435-14	BIOUG10964-B07	BOLD:AAG7657	KR413978	Animalia;Arthropoda;Insecta;Hymenoptera;Ichneumonidae;Campopleginae	Campopleginae	2013-07-10/17	Prince Edward Island National Park|Woodland Trail / Long Point	46.41	-63.08
CNPEP1436-14	BIOUG10964-B08	BOLD:AAH7274	KR421665	Animalia;Arthropoda;Insecta;Hymenoptera;Ichneumonidae;Ichneumoninae	Ichneumoninae	2013-07-10/17	Prince Edward Island National Park|Woodland Trail / Long Point	46.41	-63.08
CNPEP1437-14	BIOUG10964-B09	BOLD:AAG7663	KR406646	Animalia;Arthropoda;Insecta;Hymenoptera;Ichneumonidae;Ichneumoninae	Ichneumoninae	2013-07-10/17	Prince Edward Island National Park|Woodland Trail / Long Point	46.41	-63.08
CNPEP1438-14	BIOUG10964-B10	BOLD:AAE9936	KR129172	Animalia;Arthropoda;Insecta;Coleoptera;Lampyridae;Lampyrinae;Lucidota	Lucidota atra	2013-07-10/17	Prince Edward Island National Park|Woodland Trail / Long Point	46.41	-63.08
CNPEP1439-14	BIOUG10964-B11	BOLD:AAE9936	KR125117	Animalia;Arthropoda;Insecta;Coleoptera;Lampyridae;Lampyrinae;Lucidota	Lucidota atra	2013-07-10/17	Prince Edward Island National Park|Woodland Trail / Long Point	46.41	-63.08
CNPEP144-14	BIOUG10909-C11	BOLD:ACM0186	KR450287	Animalia;Arthropoda;Insecta;Lepidoptera;Gracillariidae;Gracillariinae;Marmara	Marmara	2013-07-10/17	Prince Edward Island National Park|Woodland Trail / Long Point	46.41	-63.08
CNPEP1440-14	BIOUG10964-B12	BOLD:AAB8977	KR123305	Animalia;Arthropoda;Insecta;Coleoptera;Cerambycidae;Lepturinae;Strangalepta	Strangalepta abbreviata	2013-07-10/17	Prince Edward Island National Park|Woodland Trail / Long Point	46.41	-63.08
CNPEP1441-14	BIOUG10964-C01	BOLD:AAD2157	KR130747	Animalia;Arthropoda;Insecta;Coleoptera;Cerambycidae;Lamiinae;Astylopsis	Astylopsis macula	2013-07-10/17	Prince Edward Island National Park|Woodland Trail / Long Point	46.41	-63.08
CNPEP1442-14	BIOUG10964-C02	BOLD:AAH2384	KR122016	Animalia;Arthropoda;Insecta;Coleoptera;Elateridae;Dendrometrinae;Pseudanostirus	Pseudanostirus triundulatus	2013-07-10/17	Prince Edward Island National Park|Woodland Trail / Long Point	46.41	-63.08
CNPEP1443-14	BIOUG10964-C03	BOLD:AAB8977	KR120994	Animalia;Arthropoda;Insecta;Coleoptera;Cerambycidae;Lepturinae;Strangalepta	Strangalepta abbreviata	2013-07-10/17	Prince Edward Island National Park|Woodland Trail / Long Point	46.41	-63.08
CNPEP1444-14	BIOUG10964-C04	BOLD:AAE9936	KR121265	Animalia;Arthropoda;Insecta;Coleoptera;Lampyridae;Lampyrinae;Lucidota	Lucidota atra	2013-07-10/17	Prince Edward Island National Park|Woodland Trail / Long Point	46.41	-63.08
CNPEP1445-14	BIOUG10964-C05	BOLD:AAE9936	KR127884	Animalia;Arthropoda;Insecta;Coleoptera;Lampyridae;Lampyrinae;Lucidota	Lucidota atra	2013-07-10/17	Prince Edward Island National Park|Woodland Trail / Long Point	46.41	-63.08
CNPEP1446-14	BIOUG10964-C06	BOLD:AAP8585	KR128091	Animalia;Arthropoda;Insecta;Coleoptera;Nitidulidae;Cryptarchinae;Glischrochilus	Glischrochilus sanguinolentus	2013-07-10/17	Prince Edward Island National Park|Woodland Trail / Long Point	46.41	-63.08
CNPEP1447-14	BIOUG10964-C07	BOLD:AAP8585	KR127039	Animalia;Arthropoda;Insecta;Coleoptera;Nitidulidae;Cryptarchinae;Glischrochilus	Glischrochilus sanguinolentus	2013-07-10/17	Prince Edward Island National Park|Woodland Trail / Long Point	46.41	-63.08
CNPEP1448-14	BIOUG10964-C08	BOLD:AAH0186	KR128594	Animalia;Arthropoda;Insecta;Coleoptera;Tenebrionidae;Alleculinae;Isomira	Isomira quadristriata	2013-07-10/17	Prince Edward Island National Park|Woodland Trail / Long Point	46.41	-63.08
CNPEP1449-14	BIOUG10964-C09	BOLD:AAP8585	KR124849	Animalia;Arthropoda;Insecta;Coleoptera;Nitidulidae;Cryptarchinae;Glischrochilus	Glischrochilus sanguinolentus	2013-07-10/17	Prince Edward Island National Park|Woodland Trail / Long Point	46.41	-63.08
CNPEP145-14	BIOUG10909-C12	BOLD:AAE7137	KR454104	Animalia;Arthropoda;Insecta;Lepidoptera;Gelechiidae;Gelechiinae;Glauce	Glauce pectenalaeella	2013-07-10/17	Prince Edward Island National Park|Woodland Trail / Long Point	46.41	-63.08
CNPEP1450-14	BIOUG10964-C10	BOLD:AAH0186	KR121524	Animalia;Arthropoda;Insecta;Coleoptera;Tenebrionidae;Alleculinae;Isomira	Isomira quadristriata	2013-07-10/17	Prince Edward Island National Park|Woodland Trail / Long Point	46.41	-63.08
CNPEP1451-14	BIOUG10964-C11	BOLD:AAY6546	KR124344	Animalia;Arthropoda;Insecta;Coleoptera;Elateridae;Dendrometrinae;Athous	Athous orvus	2013-07-10/17	Prince Edward Island National Park|Woodland Trail / Long Point	46.41	-63.08
CNPEP1452-14	BIOUG10964-C12	BOLD:ACL8324	KR125211	Animalia;Arthropoda;Insecta;Coleoptera;Curculionidae	Curculionidae	2013-07-10/17	Prince Edward Island National Park|Woodland Trail / Long Point	46.41	-63.08
CNPEP1453-14	BIOUG11044-G08	BOLD:AAJ5904	KR399588	Animalia;Arthropoda;Insecta;Diptera;Tipulidae;Tipulinae;Ctenophora	Ctenophora apicata	2013-07-10/17	Prince Edward Island National Park|Woodland Trail / Long Point	46.41	-63.08
CNPEP146-14	BIOUG10909-D01	BOLD:ACE6387	KR450856	Animalia;Arthropoda;Insecta;Lepidoptera;Gelechiidae;Anacampsinae;Anacampsis	Anacampsis conclusella	2013-07-10/17	Prince Edward Island National Park|Woodland Trail / Long Point	46.41	-63.08
CNPEP147-14	BIOUG10909-D02	BOLD:AAA7249	KR454124	Animalia;Arthropoda;Insecta;Lepidoptera;Argyresthiidae;Argyresthia	Argyresthia oreasella	2013-07-10/17	Prince Edward Island National Park|Woodland Trail / Long Point	46.41	-63.08
CNPEP148-14	BIOUG10909-D03	BOLD:AAA5953	KR451736	Animalia;Arthropoda;Insecta;Lepidoptera;Gelechiidae;Gelechiinae;Coleotechnites	Coleotechnites piceaella	2013-07-10/17	Prince Edward Island National Park|Woodland Trail / Long Point	46.41	-63.08
CNPEP149-14	BIOUG10909-D04	BOLD:AAH4942	KR446812	Animalia;Arthropoda;Insecta;Lepidoptera;Gelechiidae;Dichomeridinae;Dichomeris	Dichomeris	2013-07-10/17	Prince Edward Island National Park|Woodland Trail / Long Point	46.41	-63.08
CNPEP150-14	BIOUG10909-D05	BOLD:AAA3877	KR379578	Animalia;Arthropoda;Insecta;Trichoptera;Hydroptilidae;Hydroptilinae;Agraylea	Agraylea multipunctata	2013-07-10/17	Prince Edward Island National Park|Woodland Trail / Long Point	46.41	-63.08
CNPEP151-14	BIOUG10909-D06	BOLD:AAA3877	KR378205	Animalia;Arthropoda;Insecta;Trichoptera;Hydroptilidae;Hydroptilinae;Agraylea	Agraylea multipunctata	2013-07-10/17	Prince Edward Island National Park|Woodland Trail / Long Point	46.41	-63.08
CNPEP152-14	BIOUG10909-D07	BOLD:AAA3877	KR378463	Animalia;Arthropoda;Insecta;Trichoptera;Hydroptilidae;Hydroptilinae;Agraylea	Agraylea multipunctata	2013-07-10/17	Prince Edward Island National Park|Woodland Trail / Long Point	46.41	-63.08
CNPEP153-14	BIOUG10909-D08	BOLD:AAA3877	KR377119	Animalia;Arthropoda;Insecta;Trichoptera;Hydroptilidae;Hydroptilinae;Agraylea	Agraylea multipunctata	2013-07-10/17	Prince Edward Island National Park|Woodland Trail / Long Point	46.41	-63.08
CNPEP154-14	BIOUG10909-D09	BOLD:AAA3877	KR377431	Animalia;Arthropoda;Insecta;Trichoptera;Hydroptilidae;Hydroptilinae;Agraylea	Agraylea multipunctata	2013-07-10/17	Prince Edward Island National Park|Woodland Trail / Long Point	46.41	-63.08
CNPEP155-14	BIOUG10909-D10	BOLD:AAA3877	KR379090	Animalia;Arthropoda;Insecta;Trichoptera;Hydroptilidae;Hydroptilinae;Agraylea	Agraylea multipunctata	2013-07-10/17	Prince Edward Island National Park|Woodland Trail / Long Point	46.41	-63.08
CNPEP156-14	BIOUG10909-D11	BOLD:AAA3877	KR376503	Animalia;Arthropoda;Insecta;Trichoptera;Hydroptilidae;Hydroptilinae;Agraylea	Agraylea multipunctata	2013-07-10/17	Prince Edward Island National Park|Woodland Trail / Long Point	46.41	-63.08
CNPEP157-14	BIOUG10909-D12	BOLD:AAA3877	KR381263	Animalia;Arthropoda;Insecta;Trichoptera;Hydroptilidae;Hydroptilinae;Agraylea	Agraylea multipunctata	2013-07-10/17	Prince Edward Island National Park|Woodland Trail / Long Point	46.41	-63.08
CNPEP158-14	BIOUG10909-E01	BOLD:AAA3877	KR378122	Animalia;Arthropoda;Insecta;Trichoptera;Hydroptilidae;Hydroptilinae;Agraylea	Agraylea multipunctata	2013-07-10/17	Prince Edward Island National Park|Woodland Trail / Long Point	46.41	-63.08
CNPEP159-14	BIOUG10909-E02	BOLD:AAA3877	KR378912	Animalia;Arthropoda;Insecta;Trichoptera;Hydroptilidae;Hydroptilinae;Agraylea	Agraylea multipunctata	2013-07-10/17	Prince Edward Island National Park|Woodland Trail / Long Point	46.41	-63.08
CNPEP160-14	BIOUG10909-E03	BOLD:AAA3877	KR380135	Animalia;Arthropoda;Insecta;Trichoptera;Hydroptilidae;Hydroptilinae;Agraylea	Agraylea multipunctata	2013-07-10/17	Prince Edward Island National Park|Woodland Trail / Long Point	46.41	-63.08
CNPEP161-14	BIOUG10909-E04	BOLD:AAA3877	KR378525	Animalia;Arthropoda;Insecta;Trichoptera;Hydroptilidae;Hydroptilinae;Agraylea	Agraylea multipunctata	2013-07-10/17	Prince Edward Island National Park|Woodland Trail / Long Point	46.41	-63.08
CNPEP162-14	BIOUG10909-E05	BOLD:AAA3877	KR376747	Animalia;Arthropoda;Insecta;Trichoptera;Hydroptilidae;Hydroptilinae;Agraylea	Agraylea multipunctata	2013-07-10/17	Prince Edward Island National Park|Woodland Trail / Long Point	46.41	-63.08
CNPEP163-14	BIOUG10909-E06	BOLD:AAA3877	KR377805	Animalia;Arthropoda;Insecta;Trichoptera;Hydroptilidae;Hydroptilinae;Agraylea	Agraylea multipunctata	2013-07-10/17	Prince Edward Island National Park|Woodland Trail / Long Point	46.41	-63.08
CNPEP164-14	BIOUG10909-E07	BOLD:AAA3877	KR381619	Animalia;Arthropoda;Insecta;Trichoptera;Hydroptilidae;Hydroptilinae;Agraylea	Agraylea multipunctata	2013-07-10/17	Prince Edward Island National Park|Woodland Trail / Long Point	46.41	-63.08
CNPEP165-14	BIOUG10909-E08	BOLD:AAA3877	KR381568	Animalia;Arthropoda;Insecta;Trichoptera;Hydroptilidae;Hydroptilinae;Agraylea	Agraylea multipunctata	2013-07-10/17	Prince Edward Island National Park|Woodland Trail / Long Point	46.41	-63.08
CNPEP166-14	BIOUG10909-E09	BOLD:AAA3877	KR377619	Animalia;Arthropoda;Insecta;Trichoptera;Hydroptilidae;Hydroptilinae;Agraylea	Agraylea multipunctata	2013-07-10/17	Prince Edward Island National Park|Woodland Trail / Long Point	46.41	-63.08
CNPEP167-14	BIOUG10909-E10	BOLD:AAA3877	KR378013	Animalia;Arthropoda;Insecta;Trichoptera;Hydroptilidae;Hydroptilinae;Agraylea	Agraylea multipunctata	2013-07-10/17	Prince Edward Island National Park|Woodland Trail / Long Point	46.41	-63.08
CNPEP168-14	BIOUG10909-E11	BOLD:AAA3877	KR379688	Animalia;Arthropoda;Insecta;Trichoptera;Hydroptilidae;Hydroptilinae;Agraylea	Agraylea multipunctata	2013-07-10/17	Prince Edward Island National Park|Woodland Trail / Long Point	46.41	-63.08
CNPEP169-14	BIOUG10909-E12	BOLD:AAA3877	KR380054	Animalia;Arthropoda;Insecta;Trichoptera;Hydroptilidae;Hydroptilinae;Agraylea	Agraylea multipunctata	2013-07-10/17	Prince Edward Island National Park|Woodland Trail / Long Point	46.41	-63.08
CNPEP170-14	BIOUG10909-F01	BOLD:AAA3877	KR377795	Animalia;Arthropoda;Insecta;Trichoptera;Hydroptilidae;Hydroptilinae;Agraylea	Agraylea multipunctata	2013-07-10/17	Prince Edward Island National Park|Woodland Trail / Long Point	46.41	-63.08
CNPEP171-14	BIOUG10909-F02	BOLD:AAA3877	KR377767	Animalia;Arthropoda;Insecta;Trichoptera;Hydroptilidae;Hydroptilinae;Agraylea	Agraylea multipunctata	2013-07-10/17	Prince Edward Island National Park|Woodland Trail / Long Point	46.41	-63.08
CNPEP172-14	BIOUG10909-F03	BOLD:AAA3877	KR379184	Animalia;Arthropoda;Insecta;Trichoptera;Hydroptilidae;Hydroptilinae;Agraylea	Agraylea multipunctata	2013-07-10/17	Prince Edward Island National Park|Woodland Trail / Long Point	46.41	-63.08
CNPEP173-14	BIOUG10909-F04	BOLD:AAA3877	KR377266	Animalia;Arthropoda;Insecta;Trichoptera;Hydroptilidae;Hydroptilinae;Agraylea	Agraylea multipunctata	2013-07-10/17	Prince Edward Island National Park|Woodland Trail / Long Point	46.41	-63.08
CNPEP174-14	BIOUG10909-F05	BOLD:AAA3877	KR381148	Animalia;Arthropoda;Insecta;Trichoptera;Hydroptilidae;Hydroptilinae;Agraylea	Agraylea multipunctata	2013-07-10/17	Prince Edward Island National Park|Woodland Trail / Long Point	46.41	-63.08
CNPEP175-14	BIOUG10909-F06	BOLD:AAA3877	KR377301	Animalia;Arthropoda;Insecta;Trichoptera;Hydroptilidae;Hydroptilinae;Agraylea	Agraylea multipunctata	2013-07-10/17	Prince Edward Island National Park|Woodland Trail / Long Point	46.41	-63.08
CNPEP176-14	BIOUG10909-F07	BOLD:AAA3877	KR381506	Animalia;Arthropoda;Insecta;Trichoptera;Hydroptilidae;Hydroptilinae;Agraylea	Agraylea multipunctata	2013-07-10/17	Prince Edward Island National Park|Woodland Trail / Long Point	46.41	-63.08
CNPEP177-14	BIOUG10909-F08	BOLD:AAA3877	KR381608	Animalia;Arthropoda;Insecta;Trichoptera;Hydroptilidae;Hydroptilinae;Agraylea	Agraylea multipunctata	2013-07-10/17	Prince Edward Island National Park|Woodland Trail / Long Point	46.41	-63.08
CNPEP178-14	BIOUG10909-F09	BOLD:AAA3877	KR377200	Animalia;Arthropoda;Insecta;Trichoptera;Hydroptilidae;Hydroptilinae;Agraylea	Agraylea multipunctata	2013-07-10/17	Prince Edward Island National Park|Woodland Trail / Long Point	46.41	-63.08
CNPEP179-14	BIOUG10909-F10	BOLD:AAA3877	KR378732	Animalia;Arthropoda;Insecta;Trichoptera;Hydroptilidae;Hydroptilinae;Agraylea	Agraylea multipunctata	2013-07-10/17	Prince Edward Island National Park|Woodland Trail / Long Point	46.41	-63.08
CNPEP180-14	BIOUG10909-F11	BOLD:AAA3877	KR378797	Animalia;Arthropoda;Insecta;Trichoptera;Hydroptilidae;Hydroptilinae;Agraylea	Agraylea multipunctata	2013-07-10/17	Prince Edward Island National Park|Woodland Trail / Long Point	46.41	-63.08
CNPEP181-14	BIOUG10909-F12	BOLD:AAA3877	KR381508	Animalia;Arthropoda;Insecta;Trichoptera;Hydroptilidae;Hydroptilinae;Agraylea	Agraylea multipunctata	2013-07-10/17	Prince Edward Island National Park|Woodland Trail / Long Point	46.41	-63.08
CNPEP182-14	BIOUG10909-G01	BOLD:AAA3877	KR376633	Animalia;Arthropoda;Insecta;Trichoptera;Hydroptilidae;Hydroptilinae;Agraylea	Agraylea multipunctata	2013-07-10/17	Prince Edward Island National Park|Woodland Trail / Long Point	46.41	-63.08
CNPEP183-14	BIOUG10909-G02	BOLD:AAA3877	KR377315	Animalia;Arthropoda;Insecta;Trichoptera;Hydroptilidae;Hydroptilinae;Agraylea	Agraylea multipunctata	2013-07-10/17	Prince Edward Island National Park|Woodland Trail / Long Point	46.41	-63.08
CNPEP184-14	BIOUG10909-G03	BOLD:AAA3877	KR381167	Animalia;Arthropoda;Insecta;Trichoptera;Hydroptilidae;Hydroptilinae;Agraylea	Agraylea multipunctata	2013-07-10/17	Prince Edward Island National Park|Woodland Trail / Long Point	46.41	-63.08
CNPEP185-14	BIOUG10909-G04	BOLD:AAA3877	KR381399	Animalia;Arthropoda;Insecta;Trichoptera;Hydroptilidae;Hydroptilinae;Agraylea	Agraylea multipunctata	2013-07-10/17	Prince Edward Island National Park|Woodland Trail / Long Point	46.41	-63.08
CNPEP186-14	BIOUG10909-G05	BOLD:AAG5222	KR128224	Animalia;Arthropoda;Insecta;Coleoptera;Curculionidae;Entiminae;Strophosoma	Strophosoma melanogrammum	2013-07-10/17	Prince Edward Island National Park|Woodland Trail / Long Point	46.41	-63.08
CNPEP187-14	BIOUG10909-G06	BOLD:ABW2834	KR120034	Animalia;Arthropoda;Insecta;Coleoptera;Eucinetidae	Eucinetidae	2013-07-10/17	Prince Edward Island National Park|Woodland Trail / Long Point	46.41	-63.08
CNPEP188-14	BIOUG10909-G07	BOLD:AAG7259	KR123686	Animalia;Arthropoda;Insecta;Coleoptera;Scirtidae;Scirtinae;Cyphon	Cyphon obscurus	2013-07-10/17	Prince Edward Island National Park|Woodland Trail / Long Point	46.41	-63.08
CNPEP189-14	BIOUG10909-G08	BOLD:ACI5894	KR131371	Animalia;Arthropoda;Insecta;Coleoptera;Curculionidae	Curculionidae	2013-07-10/17	Prince Edward Island National Park|Woodland Trail / Long Point	46.41	-63.08
CNPEP190-14	BIOUG10909-G09	BOLD:AAN6148	KR126253	Animalia;Arthropoda;Insecta;Coleoptera;Throscidae;Throscinae;Trixagus	Trixagus carinicollis	2013-07-10/17	Prince Edward Island National Park|Woodland Trail / Long Point	46.41	-63.08
CNPEP191-14	BIOUG10909-G10	BOLD:AAM7685	KR124606	Animalia;Arthropoda;Insecta;Coleoptera;Scirtidae;Scirtinae;Cyphon	Cyphon	2013-07-10/17	Prince Edward Island National Park|Woodland Trail / Long Point	46.41	-63.08
CNPEP192-14	BIOUG10909-G11	BOLD:AAM7685	KR128225	Animalia;Arthropoda;Insecta;Coleoptera;Scirtidae;Scirtinae;Cyphon	Cyphon	2013-07-10/17	Prince Edward Island National Park|Woodland Trail / Long Point	46.41	-63.08
CNPEP193-14	BIOUG10909-G12	BOLD:ABX8545	KR125482	Animalia;Arthropoda;Insecta;Coleoptera;Mordellidae;Mordellinae;Mordellaria	Mordellaria	2013-07-10/17	Prince Edward Island National Park|Woodland Trail / Long Point	46.41	-63.08
CNPEP194-14	BIOUG10909-H01	BOLD:AAU7342	KR128769	Animalia;Arthropoda;Insecta;Coleoptera;Curculionidae;Scolytinae;Anisandrus	Anisandrus sayi	2013-07-10/17	Prince Edward Island National Park|Woodland Trail / Long Point	46.41	-63.08
CNPEP195-14	BIOUG10909-H02	BOLD:AAG7259	KR120277	Animalia;Arthropoda;Insecta;Coleoptera;Scirtidae;Scirtinae;Cyphon	Cyphon obscurus	2013-07-10/17	Prince Edward Island National Park|Woodland Trail / Long Point	46.41	-63.08
CNPEP196-14	BIOUG10909-H03	BOLD:ACF6496	KR127954	Animalia;Arthropoda;Insecta;Coleoptera;Cleridae;Korynetinae;Madoniella	Madoniella dislocata	2013-07-10/17	Prince Edward Island National Park|Woodland Trail / Long Point	46.41	-63.08
CNPEP197-14	BIOUG10909-H04	BOLD:AAG7259	KR123408	Animalia;Arthropoda;Insecta;Coleoptera;Scirtidae;Scirtinae;Cyphon	Cyphon obscurus	2013-07-10/17	Prince Edward Island National Park|Woodland Trail / Long Point	46.41	-63.08
CNPEP198-14	BIOUG10909-H05	BOLD:ACA7831	KR125227	Animalia;Arthropoda;Insecta;Coleoptera;Eucnemidae;Melasinae;Microrhagus	Microrhagus subsinuatus		Prince Edward Island National Park|Woodland Trail / Long Point	46.41	-63.08
CNPEP199-14	BIOUG10909-H06	BOLD:ACX4619	KR128928	Animalia;Arthropoda;Insecta;Coleoptera;Scirtidae;Scirtinae;Cyphon	Cyphon variabilis	2013-07-10/17	Prince Edward Island National Park|Woodland Trail / Long Point	46.41	-63.08
CNPEP200-14	BIOUG10909-H07	BOLD:ACI5894	KR119873	Animalia;Arthropoda;Insecta;Coleoptera;Curculionidae	Curculionidae	2013-07-10/17	Prince Edward Island National Park|Woodland Trail / Long Point	46.41	-63.08
CNPEP201-14	BIOUG10909-H08	BOLD:AAM7685	KR127170	Animalia;Arthropoda;Insecta;Coleoptera;Scirtidae;Scirtinae;Cyphon	Cyphon	2013-07-10/17	Prince Edward Island National Park|Woodland Trail / Long Point	46.41	-63.08
CNPEP202-14	BIOUG10909-H09	BOLD:AAM7680	MF633925	Animalia;Arthropoda;Insecta;Coleoptera;Latridiidae;Corticariinae;Melanophthalma	Melanophthalma	2013-07-10/17	Prince Edward Island National Park|Woodland Trail / Long Point	46.41	-63.08
CNPEP203-14	BIOUG10909-H10	BOLD:ACI5894	KR121640	Animalia;Arthropoda;Insecta;Coleoptera;Curculionidae	Curculionidae	2013-07-10/17	Prince Edward Island National Park|Woodland Trail / Long Point	46.41	-63.08
CNPEP204-14	BIOUG10909-H11	BOLD:ACI5894	KR124966	Animalia;Arthropoda;Insecta;Coleoptera;Curculionidae	Curculionidae	2013-07-10/17	Prince Edward Island National Park|Woodland Trail / Long Point	46.41	-63.08
CNPEP205-14	BIOUG10910-A01	BOLD:ACM1304	KR179631	Animalia;Arthropoda;Insecta;Diptera;Chironomidae;Chironominae;Polypedilum	Polypedilum	2013-07-10/17	Prince Edward Island National Park|Woodland Trail / Long Point	46.41	-63.08
CNPEP206-14	BIOUG10910-A02		KR386161	Animalia;Arthropoda;Insecta;Diptera;Cecidomyiidae	Cecidomyiidae	2013-07-10/17	Prince Edward Island National Park|Woodland Trail / Long Point	46.41	-63.08
CNPEP207-14	BIOUG10910-A03	BOLD:ACB0313	KR393514	Animalia;Arthropoda;Insecta;Diptera;Keroplatidae	Keroplatidae	2013-07-10/17	Prince Edward Island National Park|Woodland Trail / Long Point	46.41	-63.08
CNPEP208-14	BIOUG10910-A04	BOLD:AAC0903	KR162196	Animalia;Arthropoda;Insecta;Diptera;Chironomidae;Chironominae;Chironomus	Chironomus acidophilus	2013-07-10/17	Prince Edward Island National Park|Woodland Trail / Long Point	46.41	-63.08
CNPEP209-14	BIOUG10910-A05	BOLD:AAN5392	KR157125	Animalia;Arthropoda;Insecta;Diptera;Chironomidae;Orthocladiinae;Limnophyes	Limnophyes	2013-07-10/17	Prince Edward Island National Park|Woodland Trail / Long Point	46.41	-63.08
CNPEP210-14	BIOUG10910-A06	BOLD:AAM6263	KR169555	Animalia;Arthropoda;Insecta;Diptera;Chironomidae;Orthocladiinae;Pseudosmittia	Pseudosmittia	2013-07-10/17	Prince Edward Island National Park|Woodland Trail / Long Point	46.41	-63.08
CNPEP211-14	BIOUG10910-A07	BOLD:AAG6494	KT090970	Animalia;Arthropoda;Insecta;Diptera;Ceratopogonidae;Forcipomyiinae;Atrichopogon	Atrichopogon	2013-07-10/17	Prince Edward Island National Park|Woodland Trail / Long Point	46.41	-63.08
CNPEP212-14	BIOUG10910-A08	BOLD:AAM6263	KR177646	Animalia;Arthropoda;Insecta;Diptera;Chironomidae;Orthocladiinae;Pseudosmittia	Pseudosmittia	2013-07-10/17	Prince Edward Island National Park|Woodland Trail / Long Point	46.41	-63.08
CNPEP213-14	BIOUG10910-A09	BOLD:ACM1259	KR222322	Animalia;Arthropoda;Insecta;Diptera;Cecidomyiidae	Cecidomyiidae	2013-07-10/17	Prince Edward Island National Park|Woodland Trail / Long Point	46.41	-63.08
CNPEP214-14	BIOUG10910-A10	BOLD:AAC8567	KR179481	Animalia;Arthropoda;Insecta;Diptera;Chironomidae;Tanypodinae;Ablabesmyia	Ablabesmyia americana	2013-07-10/17	Prince Edward Island National Park|Woodland Trail / Long Point	46.41	-63.08
CNPEP215-14	BIOUG10910-A11	BOLD:ABU5525	KR171920	Animalia;Arthropoda;Insecta;Diptera;Chironomidae;Orthocladiinae;Limnophyes	Limnophyes sp. 14ES	2013-07-10/17	Prince Edward Island National Park|Woodland Trail / Long Point	46.41	-63.08
CNPEP216-14	BIOUG10910-A12	BOLD:AAN5392	KR175319	Animalia;Arthropoda;Insecta;Diptera;Chironomidae;Orthocladiinae;Limnophyes	Limnophyes	2013-07-10/17	Prince Edward Island National Park|Woodland Trail / Long Point	46.41	-63.08
CNPEP217-14	BIOUG10910-B01	BOLD:ACN9803	KR252249	Animalia;Arthropoda;Insecta;Diptera;Sciaridae	Sciaridae	2013-07-10/17	Prince Edward Island National Park|Woodland Trail / Long Point	46.41	-63.08
CNPEP218-14	BIOUG10910-B02	BOLD:ACN7974	KR229163	Animalia;Arthropoda;Insecta;Diptera;Cecidomyiidae	Cecidomyiidae	2013-07-10/17	Prince Edward Island National Park|Woodland Trail / Long Point	46.41	-63.08
CNPEP219-14	BIOUG10910-B03	BOLD:ABU5525	KR176736	Animalia;Arthropoda;Insecta;Diptera;Chironomidae;Orthocladiinae;Limnophyes	Limnophyes sp. 14ES	2013-07-10/17	Prince Edward Island National Park|Woodland Trail / Long Point	46.41	-63.08
CNPEP220-14	BIOUG10910-B04	BOLD:ACM1304	KR163285	Animalia;Arthropoda;Insecta;Diptera;Chironomidae;Chironominae;Polypedilum	Polypedilum	2013-07-10/17	Prince Edward Island National Park|Woodland Trail / Long Point	46.41	-63.08
CNPEP221-14	BIOUG10910-B05	BOLD:ACB8902	KR222268	Animalia;Arthropoda;Insecta;Diptera;Cecidomyiidae	Cecidomyiidae	2013-07-10/17	Prince Edward Island National Park|Woodland Trail / Long Point	46.41	-63.08
CNPEP222-14	BIOUG10910-B06	BOLD:AAN5320	KR158458	Animalia;Arthropoda;Insecta;Diptera;Chironomidae	Chironomidae	2013-07-10/17	Prince Edward Island National Park|Woodland Trail / Long Point	46.41	-63.08
CNPEP223-14	BIOUG10910-B07	BOLD:AAG5426	KR170857	Animalia;Arthropoda;Insecta;Diptera;Chironomidae;Orthocladiinae;Limnophyes	Limnophyes	2013-07-10/17	Prince Edward Island National Park|Woodland Trail / Long Point	46.41	-63.08
CNPEP224-14	BIOUG10910-B08	BOLD:AAN5392	KR171912	Animalia;Arthropoda;Insecta;Diptera;Chironomidae;Orthocladiinae;Limnophyes	Limnophyes	2013-07-10/17	Prince Edward Island National Park|Woodland Trail / Long Point	46.41	-63.08
CNPEP225-14	BIOUG10910-B09	BOLD:ACB8902	KR221815	Animalia;Arthropoda;Insecta;Diptera;Cecidomyiidae	Cecidomyiidae	2013-07-10/17	Prince Edward Island National Park|Woodland Trail / Long Point	46.41	-63.08
CNPEP226-14	BIOUG10910-B10	BOLD:ACM1304	KR174326	Animalia;Arthropoda;Insecta;Diptera;Chironomidae;Chironominae;Polypedilum	Polypedilum	2013-07-10/17	Prince Edward Island National Park|Woodland Trail / Long Point	46.41	-63.08
CNPEP227-14	BIOUG10910-B11	BOLD:AAG7059	KR254533	Animalia;Arthropoda;Insecta;Diptera;Sciaridae	Sciaridae	2013-07-10/17	Prince Edward Island National Park|Woodland Trail / Long Point	46.41	-63.08
CNPEP228-14	BIOUG10910-B12	BOLD:AAC8842	KR171336	Animalia;Arthropoda;Insecta;Diptera;Chironomidae;Chironominae;Paratanytarsus	Paratanytarsus laccophilus	2013-07-10/17	Prince Edward Island National Park|Woodland Trail / Long Point	46.41	-63.08
CNPEP229-14	BIOUG10910-C01	BOLD:ACM1304	KR167909	Animalia;Arthropoda;Insecta;Diptera;Chironomidae;Chironominae;Polypedilum	Polypedilum	2013-07-10/17	Prince Edward Island National Park|Woodland Trail / Long Point	46.41	-63.08
CNPEP230-14	BIOUG10910-C02	BOLD:AAC8842	KR164420	Animalia;Arthropoda;Insecta;Diptera;Chironomidae;Chironominae;Paratanytarsus	Paratanytarsus laccophilus	2013-07-10/17	Prince Edward Island National Park|Woodland Trail / Long Point	46.41	-63.08
CNPEP231-14	BIOUG10910-C03	BOLD:AAJ1096	KR176832	Animalia;Arthropoda;Insecta;Diptera;Chironomidae;Chironominae;Cladotanytarsus	Cladotanytarsus mancus sp. 3TE	2013-07-10/17	Prince Edward Island National Park|Woodland Trail / Long Point	46.41	-63.08
CNPEP232-14	BIOUG10910-C04	BOLD:ACM1304	KR172530	Animalia;Arthropoda;Insecta;Diptera;Chironomidae;Chironominae;Polypedilum	Polypedilum	2013-07-10/17	Prince Edward Island National Park|Woodland Trail / Long Point	46.41	-63.08
CNPEP233-14	BIOUG10910-C05	BOLD:ACL5258	KT097180	Animalia;Arthropoda;Insecta;Diptera;Ceratopogonidae;Forcipomyiinae;Atrichopogon	Atrichopogon	2013-07-10/17	Prince Edward Island National Park|Woodland Trail / Long Point	46.41	-63.08
CNPEP235-14	BIOUG10910-C07	BOLD:AAG6432	KT092508	Animalia;Arthropoda;Insecta;Diptera;Ceratopogonidae;Forcipomyiinae;Atrichopogon	Atrichopogon	2013-07-10/17	Prince Edward Island National Park|Woodland Trail / Long Point	46.41	-63.08
CNPEP236-14	BIOUG10910-C08		MG477665	Animalia;Arthropoda;Insecta;Diptera;Chironomidae;Chironominae;Paratanytarsus	Paratanytarsus laccophilus	2013-07-10/17	Prince Edward Island National Park|Woodland Trail / Long Point	46.41	-63.08
CNPEP237-14	BIOUG10910-C09	BOLD:AAN5311	KR174641	Animalia;Arthropoda;Insecta;Diptera;Chironomidae;Chironominae	Chironominae	2013-07-10/17	Prince Edward Island National Park|Woodland Trail / Long Point	46.41	-63.08
CNPEP238-14	BIOUG10910-C10	BOLD:AAC8567	KR163533	Animalia;Arthropoda;Insecta;Diptera;Chironomidae;Tanypodinae;Ablabesmyia	Ablabesmyia americana	2013-07-10/17	Prince Edward Island National Park|Woodland Trail / Long Point	46.41	-63.08
CNPEP239-14	BIOUG10910-C11	BOLD:ACA5403	KR245435	Animalia;Arthropoda;Insecta;Diptera;Cecidomyiidae	Cecidomyiidae	2013-07-10/17	Prince Edward Island National Park|Woodland Trail / Long Point	46.41	-63.08
CNPEP240-14	BIOUG10910-C12	BOLD:ACI2745	KR172509	Animalia;Arthropoda;Insecta;Diptera;Chironomidae;Chironominae;Tanytarsus	Tanytarsus	2013-07-10/17	Prince Edward Island National Park|Woodland Trail / Long Point	46.41	-63.08
CNPEP241-14	BIOUG10910-D01	BOLD:ACL4712	KR228899	Animalia;Arthropoda;Insecta;Diptera;Cecidomyiidae	Cecidomyiidae	2013-07-10/17	Prince Edward Island National Park|Woodland Trail / Long Point	46.41	-63.08
CNPEP242-14	BIOUG10910-D02	BOLD:ACI3114	KR224347	Animalia;Arthropoda;Insecta;Diptera;Cecidomyiidae	Cecidomyiidae	2013-07-10/17	Prince Edward Island National Park|Woodland Trail / Long Point	46.41	-63.08
CNPEP243-14	BIOUG10910-D03		MG477156	Animalia;Arthropoda;Insecta;Diptera;Chironomidae;Chironominae;Paratanytarsus	Paratanytarsus laccophilus	2013-07-10/17	Prince Edward Island National Park|Woodland Trail / Long Point	46.41	-63.08
CNPEP244-14	BIOUG10910-D04	BOLD:AAN5392	KR178775	Animalia;Arthropoda;Insecta;Diptera;Chironomidae;Orthocladiinae;Limnophyes	Limnophyes	2013-07-10/17	Prince Edward Island National Park|Woodland Trail / Long Point	46.41	-63.08
CNPEP245-14	BIOUG10910-D05	BOLD:ACM1304	KR163928	Animalia;Arthropoda;Insecta;Diptera;Chironomidae;Chironominae;Polypedilum	Polypedilum	2013-07-10/17	Prince Edward Island National Park|Woodland Trail / Long Point	46.41	-63.08
CNPEP246-14	BIOUG10910-D06	BOLD:AAM6263	KR171333	Animalia;Arthropoda;Insecta;Diptera;Chironomidae;Orthocladiinae;Pseudosmittia	Pseudosmittia	2013-07-10/17	Prince Edward Island National Park|Woodland Trail / Long Point	46.41	-63.08
CNPEP247-14	BIOUG10910-D07	BOLD:AAG6543	KT077290	Animalia;Arthropoda;Insecta;Diptera;Ceratopogonidae;Forcipomyiinae;Atrichopogon	Atrichopogon	2013-07-10/17	Prince Edward Island National Park|Woodland Trail / Long Point	46.41	-63.08
CNPEP248-14	BIOUG10910-D08	BOLD:AAC8567	KR169567	Animalia;Arthropoda;Insecta;Diptera;Chironomidae;Tanypodinae;Ablabesmyia	Ablabesmyia americana	2013-07-10/17	Prince Edward Island National Park|Woodland Trail / Long Point	46.41	-63.08
CNPEP249-14	BIOUG10910-D09	BOLD:AAN5392	KR158290	Animalia;Arthropoda;Insecta;Diptera;Chironomidae;Orthocladiinae;Limnophyes	Limnophyes	2013-07-10/17	Prince Edward Island National Park|Woodland Trail / Long Point	46.41	-63.08
CNPEP251-14	BIOUG10910-D11	BOLD:AAM6263	KR174820	Animalia;Arthropoda;Insecta;Diptera;Chironomidae;Orthocladiinae;Pseudosmittia	Pseudosmittia	2013-07-10/17	Prince Edward Island National Park|Woodland Trail / Long Point	46.41	-63.08
CNPEP252-14	BIOUG10910-D12	BOLD:ACL9093	KR219102	Animalia;Arthropoda;Insecta;Diptera;Cecidomyiidae	Cecidomyiidae	2013-07-10/17	Prince Edward Island National Park|Woodland Trail / Long Point	46.41	-63.08
CNPEP253-14	BIOUG10910-E01	BOLD:AAN5320	KR160685	Animalia;Arthropoda;Insecta;Diptera;Chironomidae	Chironomidae	2013-07-10/17	Prince Edward Island National Park|Woodland Trail / Long Point	46.41	-63.08
CNPEP254-14	BIOUG10910-E02	BOLD:ACK3142	KR223373	Animalia;Arthropoda;Insecta;Diptera;Cecidomyiidae	Cecidomyiidae	2013-07-10/17	Prince Edward Island National Park|Woodland Trail / Long Point	46.41	-63.08
CNPEP255-14	BIOUG10910-E03	BOLD:AAH3734	KR218757	Animalia;Arthropoda;Insecta;Diptera;Cecidomyiidae	Cecidomyiidae	2013-07-10/17	Prince Edward Island National Park|Woodland Trail / Long Point	46.41	-63.08
CNPEP256-14	BIOUG10910-E04	BOLD:AAM6277	KR161184	Animalia;Arthropoda;Insecta;Diptera;Chironomidae;Tanypodinae;Monopelopia	Monopelopia tenuicalcar	2013-07-10/17	Prince Edward Island National Park|Woodland Trail / Long Point	46.41	-63.08
CNPEP257-14	BIOUG10910-E05	BOLD:AAH3751	KR222084	Animalia;Arthropoda;Insecta;Diptera;Cecidomyiidae	Cecidomyiidae	2013-07-10/17	Prince Edward Island National Park|Woodland Trail / Long Point	46.41	-63.08
CNPEP258-14	BIOUG10910-E06	BOLD:ACM1304	KR167483	Animalia;Arthropoda;Insecta;Diptera;Chironomidae;Chironominae;Polypedilum	Polypedilum	2013-07-10/17	Prince Edward Island National Park|Woodland Trail / Long Point	46.41	-63.08
CNPEP259-14	BIOUG10910-E07	BOLD:ACI2892	KR158890	Animalia;Arthropoda;Insecta;Diptera;Chironomidae	Chironomidae	2013-07-10/17	Prince Edward Island National Park|Woodland Trail / Long Point	46.41	-63.08
CNPEP260-14	BIOUG10910-E08	BOLD:AAG5426	KR171028	Animalia;Arthropoda;Insecta;Diptera;Chironomidae;Orthocladiinae;Limnophyes	Limnophyes	2013-07-10/17	Prince Edward Island National Park|Woodland Trail / Long Point	46.41	-63.08
CNPEP261-14	BIOUG10910-E09	BOLD:AAD1720	KR174332	Animalia;Arthropoda;Insecta;Diptera;Chironomidae;Orthocladiinae;Limnophyes	Limnophyes	2013-07-10/17	Prince Edward Island National Park|Woodland Trail / Long Point	46.41	-63.08
CNPEP262-14	BIOUG10910-E10	BOLD:ACN9803	KR257182	Animalia;Arthropoda;Insecta;Diptera;Sciaridae	Sciaridae	2013-07-10/17	Prince Edward Island National Park|Woodland Trail / Long Point	46.41	-63.08
CNPEP263-14	BIOUG10910-E11	BOLD:AAG5463	KR172547	Animalia;Arthropoda;Insecta;Diptera;Chironomidae;Chironominae;Tanytarsus	Tanytarsus	2013-07-10/17	Prince Edward Island National Park|Woodland Trail / Long Point	46.41	-63.08
CNPEP264-14	BIOUG10910-E12	BOLD:ACM1304	KR173852	Animalia;Arthropoda;Insecta;Diptera;Chironomidae;Chironominae;Polypedilum	Polypedilum	2013-07-10/17	Prince Edward Island National Park|Woodland Trail / Long Point	46.41	-63.08
CNPEP265-14	BIOUG10910-F01	BOLD:ACN3021	KR226229	Animalia;Arthropoda;Insecta;Diptera;Cecidomyiidae	Cecidomyiidae	2013-07-10/17	Prince Edward Island National Park|Woodland Trail / Long Point	46.41	-63.08
CNPEP266-14	BIOUG10910-F02	BOLD:ABY0682	KR221326	Animalia;Arthropoda;Insecta;Diptera;Cecidomyiidae	Cecidomyiidae	2013-07-10/17	Prince Edward Island National Park|Woodland Trail / Long Point	46.41	-63.08
CNPEP267-14	BIOUG10910-F03	BOLD:AAN5320	KR174439	Animalia;Arthropoda;Insecta;Diptera;Chironomidae	Chironomidae	2013-07-10/17	Prince Edward Island National Park|Woodland Trail / Long Point	46.41	-63.08
CNPEP268-14	BIOUG10910-F04	BOLD:ACB1239	KR222807	Animalia;Arthropoda;Insecta;Diptera;Cecidomyiidae	Cecidomyiidae	2013-07-10/17	Prince Edward Island National Park|Woodland Trail / Long Point	46.41	-63.08
CNPEP269-14	BIOUG10910-F05	BOLD:ACA2863	KR963704	Animalia;Arthropoda;Insecta;Diptera;Chironomidae;Chironominae;Paratanytarsus	Paratanytarsus	2013-07-10/17	Prince Edward Island National Park|Woodland Trail / Long Point	46.41	-63.08
CNPEP270-14	BIOUG10910-F06	BOLD:AAC8842	KR172923	Animalia;Arthropoda;Insecta;Diptera;Chironomidae;Chironominae;Paratanytarsus	Paratanytarsus laccophilus	2013-07-10/17	Prince Edward Island National Park|Woodland Trail / Long Point	46.41	-63.08
CNPEP271-14	BIOUG10910-F07	BOLD:AAM6263	KR157138	Animalia;Arthropoda;Insecta;Diptera;Chironomidae;Orthocladiinae;Pseudosmittia	Pseudosmittia	2013-07-10/17	Prince Edward Island National Park|Woodland Trail / Long Point	46.41	-63.08
CNPEP272-14	BIOUG10910-F08	BOLD:AAM6263	KR168892	Animalia;Arthropoda;Insecta;Diptera;Chironomidae;Orthocladiinae;Pseudosmittia	Pseudosmittia	2013-07-10/17	Prince Edward Island National Park|Woodland Trail / Long Point	46.41	-63.08
CNPEP273-14	BIOUG10910-F09	BOLD:AAN5392	KR165003	Animalia;Arthropoda;Insecta;Diptera;Chironomidae;Orthocladiinae;Limnophyes	Limnophyes	2013-07-10/17	Prince Edward Island National Park|Woodland Trail / Long Point	46.41	-63.08
CNPEP274-14	BIOUG10910-F10	BOLD:ACM1304	KR163908	Animalia;Arthropoda;Insecta;Diptera;Chironomidae;Chironominae;Polypedilum	Polypedilum	2013-07-10/17	Prince Edward Island National Park|Woodland Trail / Long Point	46.41	-63.08
CNPEP275-14	BIOUG10910-F11	BOLD:ACM1304	KR164898	Animalia;Arthropoda;Insecta;Diptera;Chironomidae;Chironominae;Polypedilum	Polypedilum	2013-07-10/17	Prince Edward Island National Park|Woodland Trail / Long Point	46.41	-63.08
CNPEP276-14	BIOUG10910-F12	BOLD:ACL9063	KR222067	Animalia;Arthropoda;Insecta;Diptera;Cecidomyiidae	Cecidomyiidae	2013-07-10/17	Prince Edward Island National Park|Woodland Trail / Long Point	46.41	-63.08
CNPEP277-14	BIOUG10910-G01	BOLD:ACL9214	KR221345	Animalia;Arthropoda;Insecta;Diptera;Cecidomyiidae	Cecidomyiidae	2013-07-10/17	Prince Edward Island National Park|Woodland Trail / Long Point	46.41	-63.08
CNPEP278-14	BIOUG10910-G02	BOLD:AAH3709	KR221304	Animalia;Arthropoda;Insecta;Diptera;Cecidomyiidae	Cecidomyiidae	2013-07-10/17	Prince Edward Island National Park|Woodland Trail / Long Point	46.41	-63.08
CNPEP279-14	BIOUG10910-G03	BOLD:ACL4712	KR218392	Animalia;Arthropoda;Insecta;Diptera;Cecidomyiidae	Cecidomyiidae	2013-07-10/17	Prince Edward Island National Park|Woodland Trail / Long Point	46.41	-63.08
CNPEP280-14	BIOUG10910-G04	BOLD:AAM6263	KR170467	Animalia;Arthropoda;Insecta;Diptera;Chironomidae;Orthocladiinae;Pseudosmittia	Pseudosmittia	2013-07-10/17	Prince Edward Island National Park|Woodland Trail / Long Point	46.41	-63.08
CNPEP281-14	BIOUG10910-G05	BOLD:ACA7731	KR226790	Animalia;Arthropoda;Insecta;Diptera;Cecidomyiidae	Cecidomyiidae	2013-07-10/17	Prince Edward Island National Park|Woodland Trail / Long Point	46.41	-63.08
CNPEP282-14	BIOUG10910-G06	BOLD:AAN5320	KR157160	Animalia;Arthropoda;Insecta;Diptera;Chironomidae	Chironomidae	2013-07-10/17	Prince Edward Island National Park|Woodland Trail / Long Point	46.41	-63.08
CNPEP283-14	BIOUG10910-G07		KR165056	Animalia;Arthropoda;Insecta;Diptera;Chironomidae	Chironomidae	2013-07-10/17	Prince Edward Island National Park|Woodland Trail / Long Point	46.41	-63.08
CNPEP284-14	BIOUG10910-G08	BOLD:ABU5525	KR159665	Animalia;Arthropoda;Insecta;Diptera;Chironomidae;Orthocladiinae;Limnophyes	Limnophyes sp. 14ES	2013-07-10/17	Prince Edward Island National Park|Woodland Trail / Long Point	46.41	-63.08
CNPEP285-14	BIOUG10910-G09	BOLD:AAC8842	KR170531	Animalia;Arthropoda;Insecta;Diptera;Chironomidae;Chironominae;Paratanytarsus	Paratanytarsus laccophilus	2013-07-10/17	Prince Edward Island National Park|Woodland Trail / Long Point	46.41	-63.08
CNPEP286-14	BIOUG10910-G10		MG477161	Animalia;Arthropoda;Insecta;Diptera;Cecidomyiidae	Cecidomyiidae	2013-07-10/17	Prince Edward Island National Park|Woodland Trail / Long Point	46.41	-63.08
CNPEP287-14	BIOUG10910-G11	BOLD:ACB1239	KR220449	Animalia;Arthropoda;Insecta;Diptera;Cecidomyiidae	Cecidomyiidae	2013-07-10/17	Prince Edward Island National Park|Woodland Trail / Long Point	46.41	-63.08
CNPEP288-14	BIOUG10910-G12	BOLD:AAM6263	KR172220	Animalia;Arthropoda;Insecta;Diptera;Chironomidae;Orthocladiinae;Pseudosmittia	Pseudosmittia	2013-07-10/17	Prince Edward Island National Park|Woodland Trail / Long Point	46.41	-63.08
CNPEP289-14	BIOUG10910-H01	BOLD:ACL8775	KR247258	Animalia;Arthropoda;Insecta;Diptera;Sciaridae	Sciaridae	2013-07-10/17	Prince Edward Island National Park|Woodland Trail / Long Point	46.41	-63.08
CNPEP290-14	BIOUG10910-H02	BOLD:AAN5320	KR173997	Animalia;Arthropoda;Insecta;Diptera;Chironomidae	Chironomidae	2013-07-10/17	Prince Edward Island National Park|Woodland Trail / Long Point	46.41	-63.08
CNPEP291-14	BIOUG10910-H03	BOLD:ACI3884	KT088774	Animalia;Arthropoda;Insecta;Diptera;Ceratopogonidae;Ceratopogoninae	Ceratopogoninae		Prince Edward Island National Park|Woodland Trail / Long Point	46.41	-63.08
CNPEP292-14	BIOUG10910-H04	BOLD:ABU5525	KR168097	Animalia;Arthropoda;Insecta;Diptera;Chironomidae;Orthocladiinae;Limnophyes	Limnophyes sp. 14ES	2013-07-10/17	Prince Edward Island National Park|Woodland Trail / Long Point	46.41	-63.08
CNPEP293-14	BIOUG10910-H05	BOLD:ADK4125	KR219262	Animalia;Arthropoda;Insecta;Diptera;Cecidomyiidae	Cecidomyiidae	2013-07-10/17	Prince Edward Island National Park|Woodland Trail / Long Point	46.41	-63.08
CNPEP294-14	BIOUG10910-H06	BOLD:ACM1304	KR172454	Animalia;Arthropoda;Insecta;Diptera;Chironomidae;Chironominae;Polypedilum	Polypedilum	2013-07-10/17	Prince Edward Island National Park|Woodland Trail / Long Point	46.41	-63.08
CNPEP295-14	BIOUG10910-H07	BOLD:AAN5320	KR179344	Animalia;Arthropoda;Insecta;Diptera;Chironomidae	Chironomidae	2013-07-10/17	Prince Edward Island National Park|Woodland Trail / Long Point	46.41	-63.08
CNPEP296-14	BIOUG10910-H08	BOLD:ABV9360	KR179253	Animalia;Arthropoda;Insecta;Diptera;Chironomidae	Chironomidae	2013-07-10/17	Prince Edward Island National Park|Woodland Trail / Long Point	46.41	-63.08
CNPEP297-14	BIOUG10910-H09	BOLD:ACL4324	KR222230	Animalia;Arthropoda;Insecta;Diptera;Cecidomyiidae	Cecidomyiidae	2013-07-10/17	Prince Edward Island National Park|Woodland Trail / Long Point	46.41	-63.08
CNPEP298-14	BIOUG10910-H10	BOLD:AAN5392	KR171550	Animalia;Arthropoda;Insecta;Diptera;Chironomidae;Orthocladiinae;Limnophyes	Limnophyes	2013-07-10/17	Prince Edward Island National Park|Woodland Trail / Long Point	46.41	-63.08
CNPEP299-14	BIOUG10910-H11	BOLD:AAG5426	KR176666	Animalia;Arthropoda;Insecta;Diptera;Chironomidae;Orthocladiinae;Limnophyes	Limnophyes	2013-07-10/17	Prince Edward Island National Park|Woodland Trail / Long Point	46.41	-63.08
CNPEP300-14	BIOUG10952-A01	BOLD:ACL3895	KR172696	Animalia;Arthropoda;Insecta;Diptera;Chironomidae;Chironominae;Dicrotendipes	Dicrotendipes	2013-07-10/17	Prince Edward Island National Park|Woodland Trail / Long Point	46.41	-63.08
CNPEP301-14	BIOUG10952-A02	BOLD:ABU5525	KR169333	Animalia;Arthropoda;Insecta;Diptera;Chironomidae;Orthocladiinae;Limnophyes	Limnophyes sp. 14ES	2013-07-10/17	Prince Edward Island National Park|Woodland Trail / Long Point	46.41	-63.08
CNPEP302-14	BIOUG10952-A03	BOLD:ACM1304	KR166758	Animalia;Arthropoda;Insecta;Diptera;Chironomidae;Chironominae;Polypedilum	Polypedilum	2013-07-10/17	Prince Edward Island National Park|Woodland Trail / Long Point	46.41	-63.08
CNPEP303-14	BIOUG10952-A04	BOLD:AAC8842	KR173098	Animalia;Arthropoda;Insecta;Diptera;Chironomidae;Chironominae;Paratanytarsus	Paratanytarsus laccophilus	2013-07-10/17	Prince Edward Island National Park|Woodland Trail / Long Point	46.41	-63.08
CNPEP304-14	BIOUG10952-A05		KR160043	Animalia;Arthropoda;Insecta;Diptera;Chironomidae	Chironomidae	2013-07-10/17	Prince Edward Island National Park|Woodland Trail / Long Point	46.41	-63.08
CNPEP305-14	BIOUG10952-A06	BOLD:AAN5320	KR156898	Animalia;Arthropoda;Insecta;Diptera;Chironomidae	Chironomidae	2013-07-10/17	Prince Edward Island National Park|Woodland Trail / Long Point	46.41	-63.08
CNPEP306-14	BIOUG10952-A07	BOLD:AAN5392	MG475826	Animalia;Arthropoda;Insecta;Diptera;Chironomidae;Orthocladiinae;Limnophyes	Chironomidae	2013-07-10/17	Prince Edward Island National Park|Woodland Trail / Long Point	46.41	-63.08
CNPEP307-14	BIOUG10952-A08		MG472039	Animalia;Arthropoda;Insecta;Diptera;Cecidomyiidae	Cecidomyiidae	2013-07-10/17	Prince Edward Island National Park|Woodland Trail / Long Point	46.41	-63.08
CNPEP309-14	BIOUG10952-A10	BOLD:AAG5426	KR392443	Animalia;Arthropoda;Insecta;Diptera;Chironomidae;Orthocladiinae;Limnophyes	Limnophyes	2013-07-10/17	Prince Edward Island National Park|Woodland Trail / Long Point	46.41	-63.08
CNPEP310-14	BIOUG10952-A11	BOLD:AAG6543	KT095565	Animalia;Arthropoda;Insecta;Diptera;Ceratopogonidae;Forcipomyiinae;Atrichopogon	Atrichopogon	2013-07-10/17	Prince Edward Island National Park|Woodland Trail / Long Point	46.41	-63.08
CNPEP311-14	BIOUG10952-A12	BOLD:AAP3774	MF827331	Animalia;Arthropoda;Insecta;Diptera;Chloropidae;Oscinellinae;Olcella	Olcella	2013-07-10/17	Prince Edward Island National Park|Woodland Trail / Long Point	46.41	-63.08
CNPEP312-14	BIOUG10952-B01		MG473898	Animalia;Arthropoda;Insecta;Diptera;Cecidomyiidae	Cecidomyiidae	2013-07-10/17	Prince Edward Island National Park|Woodland Trail / Long Point	46.41	-63.08
CNPEP313-14	BIOUG10952-B02		KR156296	Animalia;Arthropoda;Insecta;Diptera;Chironomidae	Chironomidae	2013-07-10/17	Prince Edward Island National Park|Woodland Trail / Long Point	46.41	-63.08
CNPEP314-14	BIOUG10952-B03	BOLD:AAC8842	KR165390	Animalia;Arthropoda;Insecta;Diptera;Chironomidae;Chironominae;Paratanytarsus	Paratanytarsus laccophilus	2013-07-10/17	Prince Edward Island National Park|Woodland Trail / Long Point	46.41	-63.08
CNPEP315-14	BIOUG10952-B04	BOLD:ACM1304	KR177089	Animalia;Arthropoda;Insecta;Diptera;Chironomidae;Chironominae;Polypedilum	Polypedilum	2013-07-10/17	Prince Edward Island National Park|Woodland Trail / Long Point	46.41	-63.08
CNPEP317-14	BIOUG10952-B06	BOLD:AAG5520	KR179231	Animalia;Arthropoda;Insecta;Diptera;Chironomidae;Chironominae;Polypedilum	Polypedilum	2013-07-10/17	Prince Edward Island National Park|Woodland Trail / Long Point	46.41	-63.08
CNPEP318-14	BIOUG10952-B07		KR176615	Animalia;Arthropoda;Insecta;Diptera;Chironomidae;Chironominae;Paratanytarsus	Paratanytarsus		Prince Edward Island National Park|Woodland Trail / Long Point	46.41	-63.08
CNPEP319-14	BIOUG10952-B08	BOLD:AAN5392	KR173816	Animalia;Arthropoda;Insecta;Diptera;Chironomidae;Orthocladiinae;Limnophyes	Limnophyes	2013-07-10/17	Prince Edward Island National Park|Woodland Trail / Long Point	46.41	-63.08
CNPEP320-14	BIOUG10952-B09	BOLD:AAN5320	KR175001	Animalia;Arthropoda;Insecta;Diptera;Chironomidae	Chironomidae	2013-07-10/17	Prince Edward Island National Park|Woodland Trail / Long Point	46.41	-63.08
CNPEP321-14	BIOUG10952-B10		MG475972	Animalia;Arthropoda;Insecta;Diptera;Cecidomyiidae	Cecidomyiidae	2013-07-10/17	Prince Edward Island National Park|Woodland Trail / Long Point	46.41	-63.08
CNPEP322-14	BIOUG10952-B11		MG471894	Animalia;Arthropoda;Insecta;Diptera;Limoniidae	Limoniidae	2013-07-10/17	Prince Edward Island National Park|Woodland Trail / Long Point	46.41	-63.08
CNPEP323-14	BIOUG10952-B12	BOLD:AAH3751	MG477403	Animalia;Arthropoda;Insecta;Diptera;Cecidomyiidae	Cecidomyiidae	2013-07-10/17	Prince Edward Island National Park|Woodland Trail / Long Point	46.41	-63.08
CNPEP324-14	BIOUG10952-C01		MF713537	Animalia;Arthropoda;Insecta;Diptera;Chaoboridae;Chaoborinae;Chaoborus	Chaoboridae	2013-07-10/17	Prince Edward Island National Park|Woodland Trail / Long Point	46.41	-63.08
CNPEP326-14	BIOUG10952-C03		MG478239	Animalia;Arthropoda;Insecta;Diptera;Cecidomyiidae	Cecidomyiidae	2013-07-10/17	Prince Edward Island National Park|Woodland Trail / Long Point	46.41	-63.08
CNPEP327-14	BIOUG10952-C04	BOLD:AAC0593	KR172532	Animalia;Arthropoda;Insecta;Diptera;Chironomidae;Chironominae;Chironomus	Chironomus	2013-07-10/17	Prince Edward Island National Park|Woodland Trail / Long Point	46.41	-63.08
CNPEP328-14	BIOUG10952-C05		MG474617	Animalia;Arthropoda;Insecta;Diptera;Chironomidae;Chironominae;Paratanytarsus	Paratanytarsus laccophilus	2013-07-10/17	Prince Edward Island National Park|Woodland Trail / Long Point	46.41	-63.08
CNPEP331-14	BIOUG10952-C08	BOLD:AAM6275	KR175145	Animalia;Arthropoda;Insecta;Diptera;Chironomidae;Orthocladiinae	Orthocladiinae	2013-07-10/17	Prince Edward Island National Park|Woodland Trail / Long Point	46.41	-63.08
CNPEP332-14	BIOUG10952-C09	BOLD:AAN5392	KR176108	Animalia;Arthropoda;Insecta;Diptera;Chironomidae;Orthocladiinae;Limnophyes	Limnophyes	2013-07-10/17	Prince Edward Island National Park|Woodland Trail / Long Point	46.41	-63.08
CNPEP333-14	BIOUG10952-C10	BOLD:AAN5320	KR174635	Animalia;Arthropoda;Insecta;Diptera;Chironomidae	Chironomidae	2013-07-10/17	Prince Edward Island National Park|Woodland Trail / Long Point	46.41	-63.08
CNPEP334-14	BIOUG10952-C11		MG478163	Animalia;Arthropoda;Insecta;Diptera;Chironomidae;Orthocladiinae;Limnophyes	Limnophyes	2013-07-10/17	Prince Edward Island National Park|Woodland Trail / Long Point	46.41	-63.08
CNPEP335-14	BIOUG10952-C12	BOLD:AAN5320	KR180226	Animalia;Arthropoda;Insecta;Diptera;Chironomidae	Chironomidae	2013-07-10/17	Prince Edward Island National Park|Woodland Trail / Long Point	46.41	-63.08
CNPEP336-14	BIOUG10952-D01		MG475695	Animalia;Arthropoda;Insecta;Diptera;Chironomidae;Chironominae;Paratanytarsus	Paratanytarsus laccophilus	2013-07-10/17	Prince Edward Island National Park|Woodland Trail / Long Point	46.41	-63.08
CNPEP337-14	BIOUG10952-D02	BOLD:AAG4963	KR251512	Animalia;Arthropoda;Insecta;Diptera;Sciaridae;Mouffetina	Mouffetina pulchricornis	2013-07-10/17	Prince Edward Island National Park|Woodland Trail / Long Point	46.41	-63.08
CNPEP338-14	BIOUG10952-D03	BOLD:ACX2014	KR159702	Animalia;Arthropoda;Insecta;Diptera;Chironomidae;Chironominae;Tanytarsus	Tanytarsus mendax	2013-07-10/17	Prince Edward Island National Park|Woodland Trail / Long Point	46.41	-63.08
CNPEP339-14	BIOUG10952-D04	BOLD:AAM6099	MF705756	Animalia;Arthropoda;Insecta;Diptera;Cecidomyiidae	Cecidomyiidae	2013-07-10/17	Prince Edward Island National Park|Woodland Trail / Long Point	46.41	-63.08
CNPEP340-14	BIOUG10952-D05		MG474269	Animalia;Arthropoda;Insecta;Diptera;Chironomidae;Tanypodinae	Chironomidae	2013-07-10/17	Prince Edward Island National Park|Woodland Trail / Long Point	46.41	-63.08
CNPEP341-14	BIOUG10952-D06	BOLD:ACM1304	KR167263	Animalia;Arthropoda;Insecta;Diptera;Chironomidae;Chironominae;Polypedilum	Polypedilum	2013-07-10/17	Prince Edward Island National Park|Woodland Trail / Long Point	46.41	-63.08
CNPEP342-14	BIOUG10952-D07		KR383419	Animalia;Arthropoda;Insecta;Diptera;Cecidomyiidae	Cecidomyiidae	2013-07-10/17	Prince Edward Island National Park|Woodland Trail / Long Point	46.41	-63.08
CNPEP343-14	BIOUG10952-D08	BOLD:AAG6543	KT083620	Animalia;Arthropoda;Insecta;Diptera;Ceratopogonidae;Forcipomyiinae;Atrichopogon	Atrichopogon	2013-07-10/17	Prince Edward Island National Park|Woodland Trail / Long Point	46.41	-63.08
CNPEP344-14	BIOUG10952-D09		MG471684	Animalia;Arthropoda;Insecta;Diptera;Cecidomyiidae	Cecidomyiidae	2013-07-10/17	Prince Edward Island National Park|Woodland Trail / Long Point	46.41	-63.08
CNPEP345-14	BIOUG10952-D10	BOLD:AAN5392	MG473768	Animalia;Arthropoda;Insecta;Diptera;Chironomidae;Orthocladiinae;Limnophyes	Chironomidae	2013-07-10/17	Prince Edward Island National Park|Woodland Trail / Long Point	46.41	-63.08
CNPEP346-14	BIOUG10952-D11		KR176931	Animalia;Arthropoda;Insecta;Diptera;Chironomidae	Chironomidae	2013-07-10/17	Prince Edward Island National Park|Woodland Trail / Long Point	46.41	-63.08
CNPEP347-14	BIOUG10952-D12		MG473396	Animalia;Arthropoda;Insecta;Diptera;Chironomidae;Orthocladiinae;Limnophyes	Limnophyes	2013-07-10/17	Prince Edward Island National Park|Woodland Trail / Long Point	46.41	-63.08
CNPEP348-14	BIOUG10952-E01		MG472438	Animalia;Arthropoda;Insecta;Diptera;Sciaridae	Sciaridae	2013-07-10/17	Prince Edward Island National Park|Woodland Trail / Long Point	46.41	-63.08
CNPEP349-14	BIOUG10952-E02		KR964565	Animalia;Arthropoda;Insecta;Diptera;Chironomidae;Tanypodinae	Tanypodinae	2013-07-10/17	Prince Edward Island National Park|Woodland Trail / Long Point	46.41	-63.08
CNPEP350-14	BIOUG10952-E03	BOLD:AAN5392	KR156229	Animalia;Arthropoda;Insecta;Diptera;Chironomidae;Orthocladiinae;Limnophyes	Limnophyes	2013-07-10/17	Prince Edward Island National Park|Woodland Trail / Long Point	46.41	-63.08
CNPEP351-14	BIOUG10952-E04		MG475768	Animalia;Arthropoda;Insecta;Diptera;Chironomidae	Chironomidae	2013-07-10/17	Prince Edward Island National Park|Woodland Trail / Long Point	46.41	-63.08
CNPEP352-14	BIOUG10952-E05		MG477375	Animalia;Arthropoda;Insecta;Diptera;Cecidomyiidae	Cecidomyiidae	2013-07-10/17	Prince Edward Island National Park|Woodland Trail / Long Point	46.41	-63.08
CNPEP353-14	BIOUG10952-E06	BOLD:ACB8902	KR226841	Animalia;Arthropoda;Insecta;Diptera;Cecidomyiidae	Cecidomyiidae	2013-07-10/17	Prince Edward Island National Park|Woodland Trail / Long Point	46.41	-63.08
CNPEP354-14	BIOUG10952-E07	BOLD:AAN5320	KR160515	Animalia;Arthropoda;Insecta;Diptera;Chironomidae	Chironomidae	2013-07-10/17	Prince Edward Island National Park|Woodland Trail / Long Point	46.41	-63.08
CNPEP355-14	BIOUG10952-E08	BOLD:AAN5320	KR172090	Animalia;Arthropoda;Insecta;Diptera;Chironomidae	Chironomidae	2013-07-10/17	Prince Edward Island National Park|Woodland Trail / Long Point	46.41	-63.08
CNPEP356-14	BIOUG10952-E09		KR167604	Animalia;Arthropoda;Insecta;Diptera;Chironomidae	Chironomidae	2013-07-10/17	Prince Edward Island National Park|Woodland Trail / Long Point	46.41	-63.08
CNPEP357-14	BIOUG10952-E10		MG471892	Animalia;Arthropoda;Insecta;Diptera;Chironomidae;Orthocladiinae;Limnophyes	Limnophyes minimus	2013-07-10/17	Prince Edward Island National Park|Woodland Trail / Long Point	46.41	-63.08
CNPEP358-14	BIOUG10952-E11	BOLD:AAC8567	KR170495	Animalia;Arthropoda;Insecta;Diptera;Chironomidae;Tanypodinae;Ablabesmyia	Ablabesmyia americana	2013-07-10/17	Prince Edward Island National Park|Woodland Trail / Long Point	46.41	-63.08
CNPEP359-14	BIOUG10952-E12	BOLD:ACM1304	KR174901	Animalia;Arthropoda;Insecta;Diptera;Chironomidae;Chironominae;Polypedilum	Polypedilum	2013-07-10/17	Prince Edward Island National Park|Woodland Trail / Long Point	46.41	-63.08
CNPEP360-14	BIOUG10952-F01	BOLD:ACI3114	KR595666	Animalia;Arthropoda;Insecta;Diptera;Cecidomyiidae	Cecidomyiidae	2013-07-10/17	Prince Edward Island National Park|Woodland Trail / Long Point	46.41	-63.08
CNPEP361-14	BIOUG10952-F02	BOLD:AAC8567	KR172924	Animalia;Arthropoda;Insecta;Diptera;Chironomidae;Tanypodinae;Ablabesmyia	Ablabesmyia americana	2013-07-10/17	Prince Edward Island National Park|Woodland Trail / Long Point	46.41	-63.08
CNPEP362-14	BIOUG10952-F03	BOLD:ACB8903	KR224900	Animalia;Arthropoda;Insecta;Diptera;Cecidomyiidae	Cecidomyiidae	2013-07-10/17	Prince Edward Island National Park|Woodland Trail / Long Point	46.41	-63.08
CNPEP363-14	BIOUG10952-F04		MG474027	Animalia;Arthropoda;Insecta;Diptera;Chironomidae;Chironominae;Paratanytarsus	Paratanytarsus laccophilus	2013-07-10/17	Prince Edward Island National Park|Woodland Trail / Long Point	46.41	-63.08
CNPEP364-14	BIOUG10952-F05		MF848038	Animalia;Arthropoda;Insecta;Diptera;Sciaridae	Sciaridae	2013-07-10/17	Prince Edward Island National Park|Woodland Trail / Long Point	46.41	-63.08
CNPEP365-14	BIOUG10952-F06		MG477684	Animalia;Arthropoda;Insecta;Diptera;Chironomidae;Chironominae;Cladotanytarsus	Cladotanytarsus pallidus	2013-07-10/17	Prince Edward Island National Park|Woodland Trail / Long Point	46.41	-63.08
CNPEP366-14	BIOUG10952-F07		MG475237	Animalia;Arthropoda;Insecta;Diptera;Cecidomyiidae	Cecidomyiidae	2013-07-10/17	Prince Edward Island National Park|Woodland Trail / Long Point	46.41	-63.08
CNPEP367-14	BIOUG10952-F08	BOLD:ACI2958	MF819437	Animalia;Arthropoda;Insecta;Diptera;Chloropidae	Chloropidae	2013-07-10/17	Prince Edward Island National Park|Woodland Trail / Long Point	46.41	-63.08
CNPEP368-14	BIOUG10952-F09		MG473078	Animalia;Arthropoda;Insecta;Diptera;Cecidomyiidae	Cecidomyiidae	2013-07-10/17	Prince Edward Island National Park|Woodland Trail / Long Point	46.41	-63.08
CNPEP369-14	BIOUG10952-F10	BOLD:ACM1304	KR170368	Animalia;Arthropoda;Insecta;Diptera;Chironomidae;Chironominae;Polypedilum	Polypedilum	2013-07-10/17	Prince Edward Island National Park|Woodland Trail / Long Point	46.41	-63.08
CNPEP370-14	BIOUG10952-F11	BOLD:AAN5392	KR166332	Animalia;Arthropoda;Insecta;Diptera;Chironomidae;Orthocladiinae;Limnophyes	Limnophyes	2013-07-10/17	Prince Edward Island National Park|Woodland Trail / Long Point	46.41	-63.08
CNPEP371-14	BIOUG10952-F12	BOLD:AAN5392	KR165351	Animalia;Arthropoda;Insecta;Diptera;Chironomidae;Orthocladiinae;Limnophyes	Limnophyes	2013-07-10/17	Prince Edward Island National Park|Woodland Trail / Long Point	46.41	-63.08
CNPEP372-14	BIOUG10952-G01	BOLD:AAN5392	KR166504	Animalia;Arthropoda;Insecta;Diptera;Chironomidae;Orthocladiinae;Limnophyes	Limnophyes	2013-07-10/17	Prince Edward Island National Park|Woodland Trail / Long Point	46.41	-63.08
CNPEP373-14	BIOUG10952-G02	BOLD:ACH4026	KT086046	Animalia;Arthropoda;Insecta;Diptera;Phoridae;Metopininae;Megaselia	Megaselia	2013-07-10/17	Prince Edward Island National Park|Woodland Trail / Long Point	46.41	-63.08
CNPEP374-14	BIOUG10952-G03		KR218466	Animalia;Arthropoda;Insecta;Diptera;Cecidomyiidae	Cecidomyiidae	2013-07-10/17	Prince Edward Island National Park|Woodland Trail / Long Point	46.41	-63.08
CNPEP375-14	BIOUG10952-G04	BOLD:AAN5392	KR165870	Animalia;Arthropoda;Insecta;Diptera;Chironomidae;Orthocladiinae;Limnophyes	Limnophyes	2013-07-10/17	Prince Edward Island National Park|Woodland Trail / Long Point	46.41	-63.08
CNPEP376-14	BIOUG10952-G05	BOLD:ACM1304	KR160551	Animalia;Arthropoda;Insecta;Diptera;Chironomidae;Chironominae;Polypedilum	Polypedilum	2013-07-10/17	Prince Edward Island National Park|Woodland Trail / Long Point	46.41	-63.08
CNPEP377-14	BIOUG10952-G06		MG474899	Animalia;Arthropoda;Insecta;Diptera;Chironomidae;Chironominae;Paratanytarsus	Paratanytarsus laccophilus	2013-07-10/17	Prince Edward Island National Park|Woodland Trail / Long Point	46.41	-63.08
CNPEP379-14	BIOUG10952-G08		MG476396	Animalia;Arthropoda;Insecta;Diptera;Chironomidae;Orthocladiinae;Limnophyes	Limnophyes	2013-07-10/17	Prince Edward Island National Park|Woodland Trail / Long Point	46.41	-63.08
CNPEP380-14	BIOUG10952-G09	BOLD:AAM6277	KR166354	Animalia;Arthropoda;Insecta;Diptera;Chironomidae;Tanypodinae;Monopelopia	Monopelopia tenuicalcar	2013-07-10/17	Prince Edward Island National Park|Woodland Trail / Long Point	46.41	-63.08
CNPEP381-14	BIOUG10952-G10		KR171636	Animalia;Arthropoda;Insecta;Diptera;Chironomidae	Chironomidae	2013-07-10/17	Prince Edward Island National Park|Woodland Trail / Long Point	46.41	-63.08
CNPEP382-14	BIOUG10952-G11	BOLD:ACL4578	KR164228	Animalia;Arthropoda;Insecta;Diptera;Chironomidae;Orthocladiinae	Orthocladiinae	2013-07-10/17	Prince Edward Island National Park|Woodland Trail / Long Point	46.41	-63.08
CNPEP383-14	BIOUG10952-G12	BOLD:ACB1239	KR228184	Animalia;Arthropoda;Insecta;Diptera;Cecidomyiidae	Cecidomyiidae	2013-07-10/17	Prince Edward Island National Park|Woodland Trail / Long Point	46.41	-63.08
CNPEP384-14	BIOUG10952-H01	BOLD:ACG2928	MG475107	Animalia;Arthropoda;Insecta;Diptera;Cecidomyiidae	Cecidomyiidae	2013-07-10/17	Prince Edward Island National Park|Woodland Trail / Long Point	46.41	-63.08
CNPEP385-14	BIOUG10952-H02	BOLD:ACK3142	MG477636	Animalia;Arthropoda;Insecta;Diptera;Cecidomyiidae	Cecidomyiidae	2013-07-10/17	Prince Edward Island National Park|Woodland Trail / Long Point	46.41	-63.08
CNPEP386-14	BIOUG10952-H03	BOLD:ACM1304	KR174430	Animalia;Arthropoda;Insecta;Diptera;Chironomidae;Chironominae;Polypedilum	Polypedilum	2013-07-10/17	Prince Edward Island National Park|Woodland Trail / Long Point	46.41	-63.08
CNPEP387-14	BIOUG10952-H04		KR163274	Animalia;Arthropoda;Insecta;Diptera;Chironomidae	Chironomidae	2013-07-10/17	Prince Edward Island National Park|Woodland Trail / Long Point	46.41	-63.08
CNPEP388-14	BIOUG10952-H05		KR156605	Animalia;Arthropoda;Insecta;Diptera;Chironomidae	Chironomidae	2013-07-10/17	Prince Edward Island National Park|Woodland Trail / Long Point	46.41	-63.08
CNPEP389-14	BIOUG10952-H06	BOLD:AAN5320	KR158250	Animalia;Arthropoda;Insecta;Diptera;Chironomidae	Chironomidae	2013-07-10/17	Prince Edward Island National Park|Woodland Trail / Long Point	46.41	-63.08
CNPEP390-14	BIOUG10952-H07		MG478251	Animalia;Arthropoda;Insecta;Diptera;Chironomidae;Orthocladiinae;Limnophyes	Limnophyes	2013-07-10/17	Prince Edward Island National Park|Woodland Trail / Long Point	46.41	-63.08
CNPEP391-14	BIOUG10952-H08	BOLD:ACA2863	KR966564	Animalia;Arthropoda;Insecta;Diptera;Chironomidae;Chironominae;Paratanytarsus	Paratanytarsus	2013-07-10/17	Prince Edward Island National Park|Woodland Trail / Long Point	46.41	-63.08
CNPEP392-14	BIOUG10952-H09		MG477116	Animalia;Arthropoda;Insecta;Diptera;Chironomidae	Chironomidae	2013-07-10/17	Prince Edward Island National Park|Woodland Trail / Long Point	46.41	-63.08
CNPEP393-14	BIOUG10952-H10		MF714157	Animalia;Arthropoda;Insecta;Diptera;Ceratopogonidae;Dasyheleinae;Dasyhelea	Dasyhelea	2013-07-10/17	Prince Edward Island National Park|Woodland Trail / Long Point	46.41	-63.08
CNPEP394-14	BIOUG10952-H11		KR382212	Animalia;Arthropoda;Insecta;Diptera;Chironomidae;Orthocladiinae;Limnophyes	Limnophyes	2013-07-10/17	Prince Edward Island National Park|Woodland Trail / Long Point	46.41	-63.08
CNPEP395-14	BIOUG10953-A01	BOLD:ADF6583	MG473884	Animalia;Arthropoda;Insecta;Diptera;Cecidomyiidae	Cecidomyiidae	2013-07-10/17	Prince Edward Island National Park|Woodland Trail / Long Point	46.41	-63.08
CNPEP396-14	BIOUG10953-A02	BOLD:AAN5392	KR180018	Animalia;Arthropoda;Insecta;Diptera;Chironomidae;Orthocladiinae;Limnophyes	Limnophyes	2013-07-10/17	Prince Edward Island National Park|Woodland Trail / Long Point	46.41	-63.08
CNPEP397-14	BIOUG10953-A03	BOLD:AAD1720	KR168634	Animalia;Arthropoda;Insecta;Diptera;Chironomidae;Orthocladiinae;Limnophyes	Limnophyes	2013-07-10/17	Prince Edward Island National Park|Woodland Trail / Long Point	46.41	-63.08
CNPEP398-14	BIOUG10953-A04	BOLD:AAH3751	KR225224	Animalia;Arthropoda;Insecta;Diptera;Cecidomyiidae	Cecidomyiidae	2013-07-10/17	Prince Edward Island National Park|Woodland Trail / Long Point	46.41	-63.08
CNPEP399-14	BIOUG10953-A05	BOLD:ABU5525	KR173101	Animalia;Arthropoda;Insecta;Diptera;Chironomidae;Orthocladiinae;Limnophyes	Limnophyes sp. 14ES	2013-07-10/17	Prince Edward Island National Park|Woodland Trail / Long Point	46.41	-63.08
CNPEP400-14	BIOUG10953-A06	BOLD:AAC8842	MG474443	Animalia;Arthropoda;Insecta;Diptera;Chironomidae;Chironominae;Paratanytarsus	Paratanytarsus laccophilus	2013-07-10/17	Prince Edward Island National Park|Woodland Trail / Long Point	46.41	-63.08
CNPEP401-14	BIOUG10953-A07	BOLD:AAM6263	KR175079	Animalia;Arthropoda;Insecta;Diptera;Chironomidae;Orthocladiinae;Pseudosmittia	Pseudosmittia	2013-07-10/17	Prince Edward Island National Park|Woodland Trail / Long Point	46.41	-63.08
CNPEP402-14	BIOUG10953-A08	BOLD:AAM6277	KR166979	Animalia;Arthropoda;Insecta;Diptera;Chironomidae;Tanypodinae;Monopelopia	Monopelopia tenuicalcar	2013-07-10/17	Prince Edward Island National Park|Woodland Trail / Long Point	46.41	-63.08
CNPEP403-14	BIOUG10953-A09	BOLD:AAM6113	KR219666	Animalia;Arthropoda;Insecta;Diptera;Cecidomyiidae	Cecidomyiidae	2013-07-10/17	Prince Edward Island National Park|Woodland Trail / Long Point	46.41	-63.08
CNPEP404-14	BIOUG10953-A10	BOLD:AAN5188	KR220700	Animalia;Arthropoda;Insecta;Diptera;Cecidomyiidae	Cecidomyiidae	2013-07-10/17	Prince Edward Island National Park|Woodland Trail / Long Point	46.41	-63.08
CNPEP405-14	BIOUG10953-A11	BOLD:ABZ4184	KR253965	Animalia;Arthropoda;Insecta;Diptera;Sciaridae	Sciaridae	2013-07-10/17	Prince Edward Island National Park|Woodland Trail / Long Point	46.41	-63.08
CNPEP406-14	BIOUG10953-A12	BOLD:ACM1304	KR160197	Animalia;Arthropoda;Insecta;Diptera;Chironomidae;Chironominae;Polypedilum	Polypedilum	2013-07-10/17	Prince Edward Island National Park|Woodland Trail / Long Point	46.41	-63.08
CNPEP407-14	BIOUG10953-B01	BOLD:AAN5392	KR158386	Animalia;Arthropoda;Insecta;Diptera;Chironomidae;Orthocladiinae;Limnophyes	Limnophyes	2013-07-10/17	Prince Edward Island National Park|Woodland Trail / Long Point	46.41	-63.08
CNPEP408-14	BIOUG10953-B02	BOLD:ACM1304	KR157806	Animalia;Arthropoda;Insecta;Diptera;Chironomidae;Chironominae;Polypedilum	Polypedilum	2013-07-10/17	Prince Edward Island National Park|Woodland Trail / Long Point	46.41	-63.08
CNPEP409-14	BIOUG10953-B03	BOLD:ACX4854	KR170121	Animalia;Arthropoda;Insecta;Diptera;Chironomidae;Tanypodinae	Tanypodinae	2013-07-10/17	Prince Edward Island National Park|Woodland Trail / Long Point	46.41	-63.08
CNPEP410-14	BIOUG10953-B04	BOLD:AAM6263	KR166110	Animalia;Arthropoda;Insecta;Diptera;Chironomidae;Orthocladiinae;Pseudosmittia	Pseudosmittia	2013-07-10/17	Prince Edward Island National Park|Woodland Trail / Long Point	46.41	-63.08
CNPEP411-14	BIOUG10953-B05	BOLD:AAN5392	KR163029	Animalia;Arthropoda;Insecta;Diptera;Chironomidae;Orthocladiinae;Limnophyes	Limnophyes	2013-07-10/17	Prince Edward Island National Park|Woodland Trail / Long Point	46.41	-63.08
CNPEP412-14	BIOUG10953-B06	BOLD:AAM6263	KR180131	Animalia;Arthropoda;Insecta;Diptera;Chironomidae;Orthocladiinae;Pseudosmittia	Pseudosmittia	2013-07-10/17	Prince Edward Island National Park|Woodland Trail / Long Point	46.41	-63.08
CNPEP413-14	BIOUG10953-B07	BOLD:AAH3751	KR225830	Animalia;Arthropoda;Insecta;Diptera;Cecidomyiidae	Cecidomyiidae	2013-07-10/17	Prince Edward Island National Park|Woodland Trail / Long Point	46.41	-63.08
CNPEP414-14	BIOUG10953-B08	BOLD:AAN5320	KR177140	Animalia;Arthropoda;Insecta;Diptera;Chironomidae	Chironomidae	2013-07-10/17	Prince Edward Island National Park|Woodland Trail / Long Point	46.41	-63.08
CNPEP415-14	BIOUG10953-B09	BOLD:ACL4712	KR221351	Animalia;Arthropoda;Insecta;Diptera;Cecidomyiidae	Cecidomyiidae	2013-07-10/17	Prince Edward Island National Park|Woodland Trail / Long Point	46.41	-63.08
CNPEP416-14	BIOUG10953-B10	BOLD:ACG6170	KT090162	Animalia;Arthropoda;Insecta;Diptera;Ceratopogonidae;Ceratopogoninae;Monohelea	Monohelea	2013-07-10/17	Prince Edward Island National Park|Woodland Trail / Long Point	46.41	-63.08
CNPEP417-14	BIOUG10953-B11	BOLD:ACM1304	KR159787	Animalia;Arthropoda;Insecta;Diptera;Chironomidae;Chironominae;Polypedilum	Polypedilum	2013-07-10/17	Prince Edward Island National Park|Woodland Trail / Long Point	46.41	-63.08
CNPEP418-14	BIOUG10953-B12	BOLD:ACM1304	KR174355	Animalia;Arthropoda;Insecta;Diptera;Chironomidae;Chironominae;Polypedilum	Polypedilum	2013-07-10/17	Prince Edward Island National Park|Woodland Trail / Long Point	46.41	-63.08
CNPEP419-14	BIOUG10953-C01	BOLD:AAG5426	KR158047	Animalia;Arthropoda;Insecta;Diptera;Chironomidae;Orthocladiinae;Limnophyes	Limnophyes	2013-07-10/17	Prince Edward Island National Park|Woodland Trail / Long Point	46.41	-63.08
CNPEP420-14	BIOUG10953-C02	BOLD:AAM6266	KR179869	Animalia;Arthropoda;Insecta;Diptera;Chironomidae	Chironomidae	2013-07-10/17	Prince Edward Island National Park|Woodland Trail / Long Point	46.41	-63.08
CNPEP421-14	BIOUG10953-C03	BOLD:AAM6275	KR164611	Animalia;Arthropoda;Insecta;Diptera;Chironomidae;Orthocladiinae	Orthocladiinae	2013-07-10/17	Prince Edward Island National Park|Woodland Trail / Long Point	46.41	-63.08
CNPEP422-14	BIOUG10953-C04	BOLD:AAN5392	KR179867	Animalia;Arthropoda;Insecta;Diptera;Chironomidae;Orthocladiinae;Limnophyes	Limnophyes	2013-07-10/17	Prince Edward Island National Park|Woodland Trail / Long Point	46.41	-63.08
CNPEP423-14	BIOUG10953-C05	BOLD:ACG4019	KR226361	Animalia;Arthropoda;Insecta;Diptera;Cecidomyiidae	Cecidomyiidae	2013-07-10/17	Prince Edward Island National Park|Woodland Trail / Long Point	46.41	-63.08
CNPEP424-14	BIOUG10953-C06	BOLD:ABV1765	KR387245	Animalia;Arthropoda;Insecta;Diptera;Limoniidae;Chioneinae;Erioptera	Erioptera	2013-07-10/17	Prince Edward Island National Park|Woodland Trail / Long Point	46.41	-63.08
CNPEP425-14	BIOUG10953-C07	BOLD:ACM1968	KR227147	Animalia;Arthropoda;Insecta;Diptera;Cecidomyiidae	Cecidomyiidae	2013-07-10/17	Prince Edward Island National Park|Woodland Trail / Long Point	46.41	-63.08
CNPEP426-14	BIOUG10953-C08	BOLD:ACK3142	KR219041	Animalia;Arthropoda;Insecta;Diptera;Cecidomyiidae	Cecidomyiidae	2013-07-10/17	Prince Edward Island National Park|Woodland Trail / Long Point	46.41	-63.08
CNPEP427-14	BIOUG10953-C09		MG477634	Animalia;Arthropoda;Insecta;Diptera;Chironomidae;Chironominae;Paratanytarsus	Paratanytarsus laccophilus	2013-07-10/17	Prince Edward Island National Park|Woodland Trail / Long Point	46.41	-63.08
CNPEP428-14	BIOUG10953-C10	BOLD:ABV1765	KR391150	Animalia;Arthropoda;Insecta;Diptera;Limoniidae;Chioneinae;Erioptera	Erioptera	2013-07-10/17	Prince Edward Island National Park|Woodland Trail / Long Point	46.41	-63.08
CNPEP429-14	BIOUG10953-C11	BOLD:ACL5400	KR223703	Animalia;Arthropoda;Insecta;Diptera;Cecidomyiidae	Cecidomyiidae	2013-07-10/17	Prince Edward Island National Park|Woodland Trail / Long Point	46.41	-63.08
CNPEP430-14	BIOUG10953-C12	BOLD:ACN3021	KR222963	Animalia;Arthropoda;Insecta;Diptera;Cecidomyiidae	Cecidomyiidae	2013-07-10/17	Prince Edward Island National Park|Woodland Trail / Long Point	46.41	-63.08
CNPEP431-14	BIOUG10953-D01	BOLD:AAG6543	KT088621	Animalia;Arthropoda;Insecta;Diptera;Ceratopogonidae;Forcipomyiinae;Atrichopogon	Atrichopogon	2013-07-10/17	Prince Edward Island National Park|Woodland Trail / Long Point	46.41	-63.08
CNPEP432-14	BIOUG10953-D02	BOLD:ABY0682	KR223193	Animalia;Arthropoda;Insecta;Diptera;Cecidomyiidae	Cecidomyiidae	2013-07-10/17	Prince Edward Island National Park|Woodland Trail / Long Point	46.41	-63.08
CNPEP433-14	BIOUG10953-D03	BOLD:ACL9299	KR224619	Animalia;Arthropoda;Insecta;Diptera;Sciaridae	Sciaridae	2013-07-10/17	Prince Edward Island National Park|Woodland Trail / Long Point	46.41	-63.08
CNPEP434-14	BIOUG10953-D04	BOLD:ACL4324	KR226296	Animalia;Arthropoda;Insecta;Diptera;Cecidomyiidae	Cecidomyiidae	2013-07-10/17	Prince Edward Island National Park|Woodland Trail / Long Point	46.41	-63.08
CNPEP435-14	BIOUG10953-D05	BOLD:AAN5392	KR175595	Animalia;Arthropoda;Insecta;Diptera;Chironomidae;Orthocladiinae;Limnophyes	Limnophyes	2013-07-10/17	Prince Edward Island National Park|Woodland Trail / Long Point	46.41	-63.08
CNPEP436-14	BIOUG10953-D06	BOLD:AAN5320	KR166257	Animalia;Arthropoda;Insecta;Diptera;Chironomidae	Chironomidae	2013-07-10/17	Prince Edward Island National Park|Woodland Trail / Long Point	46.41	-63.08
CNPEP437-14	BIOUG10953-D07	BOLD:AAF9790	KR388664	Animalia;Arthropoda;Insecta;Diptera;Empididae;Hemerodromiinae;Chelipoda	Chelipoda truncata	2013-07-10/17	Prince Edward Island National Park|Woodland Trail / Long Point	46.41	-63.08
CNPEP438-14	BIOUG10953-D08	BOLD:ACL9513	KR250456	Animalia;Arthropoda;Insecta;Diptera;Sciaridae	Sciaridae	2013-07-10/17	Prince Edward Island National Park|Woodland Trail / Long Point	46.41	-63.08
CNPEP439-14	BIOUG10953-D09	BOLD:ACB8980	KR243229	Animalia;Arthropoda;Insecta;Diptera;Sciaridae	Sciaridae	2013-07-10/17	Prince Edward Island National Park|Woodland Trail / Long Point	46.41	-63.08
CNPEP440-14	BIOUG10953-D10	BOLD:ACM1304	KR165952	Animalia;Arthropoda;Insecta;Diptera;Chironomidae;Chironominae;Polypedilum	Polypedilum	2013-07-10/17	Prince Edward Island National Park|Woodland Trail / Long Point	46.41	-63.08
CNPEP441-14	BIOUG10953-D11	BOLD:ACV1315	KR224116	Animalia;Arthropoda;Insecta;Diptera;Cecidomyiidae	Cecidomyiidae	2013-07-10/17	Prince Edward Island National Park|Woodland Trail / Long Point	46.41	-63.08
CNPEP442-14	BIOUG10953-D12	BOLD:AAN5320	KR177642	Animalia;Arthropoda;Insecta;Diptera;Chironomidae	Chironomidae	2013-07-10/17	Prince Edward Island National Park|Woodland Trail / Long Point	46.41	-63.08
CNPEP443-14	BIOUG10953-E01	BOLD:ABY8401	KR222123	Animalia;Arthropoda;Insecta;Diptera;Cecidomyiidae	Cecidomyiidae	2013-07-10/17	Prince Edward Island National Park|Woodland Trail / Long Point	46.41	-63.08
CNPEP444-14	BIOUG10953-E02	BOLD:AAN5320	KR174223	Animalia;Arthropoda;Insecta;Diptera;Chironomidae	Chironomidae	2013-07-10/17	Prince Edward Island National Park|Woodland Trail / Long Point	46.41	-63.08
CNPEP445-14	BIOUG10953-E03	BOLD:ABV1765	KR399787	Animalia;Arthropoda;Insecta;Diptera;Limoniidae;Chioneinae;Erioptera	Erioptera	2013-07-10/17	Prince Edward Island National Park|Woodland Trail / Long Point	46.41	-63.08
CNPEP446-14	BIOUG10953-E04	BOLD:AAD1720	KR174184	Animalia;Arthropoda;Insecta;Diptera;Chironomidae;Orthocladiinae;Limnophyes	Limnophyes	2013-07-10/17	Prince Edward Island National Park|Woodland Trail / Long Point	46.41	-63.08
CNPEP447-14	BIOUG10953-E05	BOLD:AAM6263	KR174023	Animalia;Arthropoda;Insecta;Diptera;Chironomidae;Orthocladiinae;Pseudosmittia	Pseudosmittia	2013-07-10/17	Prince Edward Island National Park|Woodland Trail / Long Point	46.41	-63.08
CNPEP448-14	BIOUG10953-E06	BOLD:AAC8842	KR174353	Animalia;Arthropoda;Insecta;Diptera;Chironomidae;Chironominae;Paratanytarsus	Paratanytarsus laccophilus	2013-07-10/17	Prince Edward Island National Park|Woodland Trail / Long Point	46.41	-63.08
CNPEP449-14	BIOUG10953-E07	BOLD:AAH3751	KR226695	Animalia;Arthropoda;Insecta;Diptera;Cecidomyiidae	Cecidomyiidae	2013-07-10/17	Prince Edward Island National Park|Woodland Trail / Long Point	46.41	-63.08
CNPEP450-14	BIOUG10953-E08	BOLD:AAD1720	KR169264	Animalia;Arthropoda;Insecta;Diptera;Chironomidae;Orthocladiinae;Limnophyes	Limnophyes	2013-07-10/17	Prince Edward Island National Park|Woodland Trail / Long Point	46.41	-63.08
CNPEP451-14	BIOUG10953-E09	BOLD:AAN5392	KR157906	Animalia;Arthropoda;Insecta;Diptera;Chironomidae;Orthocladiinae;Limnophyes	Limnophyes	2013-07-10/17	Prince Edward Island National Park|Woodland Trail / Long Point	46.41	-63.08
CNPEP452-14	BIOUG10953-E10	BOLD:AAN5392	KR159494	Animalia;Arthropoda;Insecta;Diptera;Chironomidae;Orthocladiinae;Limnophyes	Limnophyes	2013-07-10/17	Prince Edward Island National Park|Woodland Trail / Long Point	46.41	-63.08
CNPEP453-14	BIOUG10953-E11	BOLD:AAM6263	KR175308	Animalia;Arthropoda;Insecta;Diptera;Chironomidae;Orthocladiinae;Pseudosmittia	Pseudosmittia	2013-07-10/17	Prince Edward Island National Park|Woodland Trail / Long Point	46.41	-63.08
CNPEP454-14	BIOUG10953-E12	BOLD:AAM6263	KR169962	Animalia;Arthropoda;Insecta;Diptera;Chironomidae;Orthocladiinae;Pseudosmittia	Pseudosmittia	2013-07-10/17	Prince Edward Island National Park|Woodland Trail / Long Point	46.41	-63.08
CNPEP455-14	BIOUG10953-F01	BOLD:AAG4978	KR236561	Animalia;Arthropoda;Insecta;Diptera;Mycetophilidae;Mycetophilinae;Mycetophila	Mycetophila	2013-07-10/17	Prince Edward Island National Park|Woodland Trail / Long Point	46.41	-63.08
CNPEP456-14	BIOUG10953-F02	BOLD:ABA1224	KR249968	Animalia;Arthropoda;Insecta;Diptera;Sciaridae;Corynoptera	Corynoptera barbata	2013-07-10/17	Prince Edward Island National Park|Woodland Trail / Long Point	46.41	-63.08
CNPEP457-14	BIOUG10953-F03	BOLD:ACB8902	KR221918	Animalia;Arthropoda;Insecta;Diptera;Cecidomyiidae	Cecidomyiidae	2013-07-10/17	Prince Edward Island National Park|Woodland Trail / Long Point	46.41	-63.08
CNPEP458-14	BIOUG10953-F04	BOLD:ABU5525	KR160923	Animalia;Arthropoda;Insecta;Diptera;Chironomidae;Orthocladiinae;Limnophyes	Limnophyes sp. 14ES	2013-07-10/17	Prince Edward Island National Park|Woodland Trail / Long Point	46.41	-63.08
CNPEP459-14	BIOUG10953-F05	BOLD:AAQ0598	KR161002	Animalia;Arthropoda;Insecta;Diptera;Chironomidae;Orthocladiinae;Limnophyes	Limnophyes minimus	2013-07-10/17	Prince Edward Island National Park|Woodland Trail / Long Point	46.41	-63.08
CNPEP460-14	BIOUG10953-F06	BOLD:ACL3431	KR248513	Animalia;Arthropoda;Insecta;Diptera;Sciaridae	Sciaridae	2013-07-10/17	Prince Edward Island National Park|Woodland Trail / Long Point	46.41	-63.08
CNPEP461-14	BIOUG10953-F07	BOLD:ACA5403	KR240038	Animalia;Arthropoda;Insecta;Diptera;Cecidomyiidae	Cecidomyiidae	2013-07-10/17	Prince Edward Island National Park|Woodland Trail / Long Point	46.41	-63.08
CNPEP462-14	BIOUG10953-F08	BOLD:ACB9718	KR224931	Animalia;Arthropoda;Insecta;Diptera;Cecidomyiidae	Cecidomyiidae	2013-07-10/17	Prince Edward Island National Park|Woodland Trail / Long Point	46.41	-63.08
CNPEP463-14	BIOUG10953-F09	BOLD:ACI3114	KR228846	Animalia;Arthropoda;Insecta;Diptera;Cecidomyiidae	Cecidomyiidae	2013-07-10/17	Prince Edward Island National Park|Woodland Trail / Long Point	46.41	-63.08
CNPEP464-14	BIOUG10953-F10	BOLD:AAN5320	KR169440	Animalia;Arthropoda;Insecta;Diptera;Chironomidae	Chironomidae	2013-07-10/17	Prince Edward Island National Park|Woodland Trail / Long Point	46.41	-63.08
CNPEP465-14	BIOUG10953-F11	BOLD:ACL4473	KR249304	Animalia;Arthropoda;Insecta;Diptera;Sciaridae	Sciaridae	2013-07-10/17	Prince Edward Island National Park|Woodland Trail / Long Point	46.41	-63.08
CNPEP466-14	BIOUG10953-F12	BOLD:AAC8842	KR177957	Animalia;Arthropoda;Insecta;Diptera;Chironomidae;Chironominae;Paratanytarsus	Paratanytarsus laccophilus	2013-07-10/17	Prince Edward Island National Park|Woodland Trail / Long Point	46.41	-63.08
CNPEP467-14	BIOUG10953-G01	BOLD:ACG3674	KR255808	Animalia;Arthropoda;Insecta;Diptera;Sciaridae	Sciaridae	2013-07-10/17	Prince Edward Island National Park|Woodland Trail / Long Point	46.41	-63.08
CNPEP468-14	BIOUG10953-G02	BOLD:AAH3751	KR224300	Animalia;Arthropoda;Insecta;Diptera;Cecidomyiidae	Cecidomyiidae	2013-07-10/17	Prince Edward Island National Park|Woodland Trail / Long Point	46.41	-63.08
CNPEP469-14	BIOUG10953-G03	BOLD:AAY6388	KR223913	Animalia;Arthropoda;Insecta;Diptera;Cecidomyiidae	Cecidomyiidae	2013-07-10/17	Prince Edward Island National Park|Woodland Trail / Long Point	46.41	-63.08
CNPEP470-14	BIOUG10953-G04	BOLD:ACB8903	KR224258	Animalia;Arthropoda;Insecta;Diptera;Cecidomyiidae	Cecidomyiidae	2013-07-10/17	Prince Edward Island National Park|Woodland Trail / Long Point	46.41	-63.08
CNPEP471-14	BIOUG10953-G05	BOLD:AAH3751	MG474290	Animalia;Arthropoda;Insecta;Diptera;Cecidomyiidae	Cecidomyiidae	2013-07-10/17	Prince Edward Island National Park|Woodland Trail / Long Point	46.41	-63.08
CNPEP472-14	BIOUG10953-G06	BOLD:ACV1315	KR228219	Animalia;Arthropoda;Insecta;Diptera;Cecidomyiidae	Cecidomyiidae	2013-07-10/17	Prince Edward Island National Park|Woodland Trail / Long Point	46.41	-63.08
CNPEP473-14	BIOUG10953-G07		MG473892	Animalia;Arthropoda;Insecta;Diptera;Chironomidae;Orthocladiinae;Limnophyes	Limnophyes	2013-07-10/17	Prince Edward Island National Park|Woodland Trail / Long Point	46.41	-63.08
CNPEP474-14	BIOUG10953-G08	BOLD:ACM1304	KR171992	Animalia;Arthropoda;Insecta;Diptera;Chironomidae;Chironominae;Polypedilum	Polypedilum	2013-07-10/17	Prince Edward Island National Park|Woodland Trail / Long Point	46.41	-63.08
CNPEP475-14	BIOUG10953-G09	BOLD:AAM6117	KR229292	Animalia;Arthropoda;Insecta;Diptera;Cecidomyiidae	Cecidomyiidae	2013-07-10/17	Prince Edward Island National Park|Woodland Trail / Long Point	46.41	-63.08
CNPEP476-14	BIOUG10953-G10	BOLD:AAY6383	KR226860	Animalia;Arthropoda;Insecta;Diptera;Cecidomyiidae	Cecidomyiidae	2013-07-10/17	Prince Edward Island National Park|Woodland Trail / Long Point	46.41	-63.08
CNPEP477-14	BIOUG10953-G11	BOLD:AAG5463	KR165100	Animalia;Arthropoda;Insecta;Diptera;Chironomidae;Chironominae;Tanytarsus	Tanytarsus	2013-07-10/17	Prince Edward Island National Park|Woodland Trail / Long Point	46.41	-63.08
CNPEP478-14	BIOUG10953-G12	BOLD:AAG3338	KT085028	Animalia;Arthropoda;Insecta;Diptera;Phoridae;Metopininae;Lecanocerus	Lecanocerus compressiceps	2013-07-10/17	Prince Edward Island National Park|Woodland Trail / Long Point	46.41	-63.08
CNPEP479-14	BIOUG10953-H01	BOLD:ACA5403	KR256477	Animalia;Arthropoda;Insecta;Diptera;Cecidomyiidae	Cecidomyiidae	2013-07-10/17	Prince Edward Island National Park|Woodland Trail / Long Point	46.41	-63.08
CNPEP480-14	BIOUG10953-H02	BOLD:AAB7030	KR177661	Animalia;Arthropoda;Insecta;Diptera;Chironomidae;Chironominae;Chironomus	Chironomus	2013-07-10/17	Prince Edward Island National Park|Woodland Trail / Long Point	46.41	-63.08
CNPEP481-14	BIOUG10953-H03	BOLD:AAN5320	KR158630	Animalia;Arthropoda;Insecta;Diptera;Chironomidae	Chironomidae	2013-07-10/17	Prince Edward Island National Park|Woodland Trail / Long Point	46.41	-63.08
CNPEP482-14	BIOUG10953-H04	BOLD:AAM6266	KR172389	Animalia;Arthropoda;Insecta;Diptera;Chironomidae	Chironomidae	2013-07-10/17	Prince Edward Island National Park|Woodland Trail / Long Point	46.41	-63.08
CNPEP483-14	BIOUG10953-H05	BOLD:AAN5392	KR162611	Animalia;Arthropoda;Insecta;Diptera;Chironomidae;Orthocladiinae;Limnophyes	Limnophyes	2013-07-10/17	Prince Edward Island National Park|Woodland Trail / Long Point	46.41	-63.08
CNPEP484-14	BIOUG10953-H06	BOLD:AAN5320	KR164936	Animalia;Arthropoda;Insecta;Diptera;Chironomidae	Chironomidae	2013-07-10/17	Prince Edward Island National Park|Woodland Trail / Long Point	46.41	-63.08
CNPEP485-14	BIOUG10953-H07	BOLD:ACA2863	KR170800	Animalia;Arthropoda;Insecta;Diptera;Chironomidae;Chironominae;Paratanytarsus	Paratanytarsus	2013-07-10/17	Prince Edward Island National Park|Woodland Trail / Long Point	46.41	-63.08
CNPEP486-14	BIOUG10953-H08	BOLD:ACL9214	KR221116	Animalia;Arthropoda;Insecta;Diptera;Cecidomyiidae	Cecidomyiidae	2013-07-10/17	Prince Edward Island National Park|Woodland Trail / Long Point	46.41	-63.08
CNPEP487-14	BIOUG10953-H09	BOLD:AAM6263	KR179649	Animalia;Arthropoda;Insecta;Diptera;Chironomidae;Orthocladiinae;Pseudosmittia	Pseudosmittia	2013-07-10/17	Prince Edward Island National Park|Woodland Trail / Long Point	46.41	-63.08
CNPEP488-14	BIOUG10953-H10	BOLD:ACB1239	KR220037	Animalia;Arthropoda;Insecta;Diptera;Cecidomyiidae	Cecidomyiidae	2013-07-10/17	Prince Edward Island National Park|Woodland Trail / Long Point	46.41	-63.08
CNPEP489-14	BIOUG10953-H11	BOLD:AAC8842	KR157214	Animalia;Arthropoda;Insecta;Diptera;Chironomidae;Chironominae;Paratanytarsus	Paratanytarsus laccophilus	2013-07-10/17	Prince Edward Island National Park|Woodland Trail / Long Point	46.41	-63.08
CNPEP490-14	BIOUG10954-A01		KR226221	Animalia;Arthropoda;Insecta;Diptera;Cecidomyiidae	Cecidomyiidae	2013-07-10/17	Prince Edward Island National Park|Woodland Trail / Long Point	46.41	-63.08
CNPEP491-14	BIOUG10954-A02	BOLD:AAN5320	KR161084	Animalia;Arthropoda;Insecta;Diptera;Chironomidae	Chironomidae	2013-07-10/17	Prince Edward Island National Park|Woodland Trail / Long Point	46.41	-63.08
CNPEP493-14	BIOUG10954-A04	BOLD:AAM6286	KR174683	Animalia;Arthropoda;Insecta;Diptera;Chironomidae;Chironominae	Chironominae	2013-07-10/17	Prince Edward Island National Park|Woodland Trail / Long Point	46.41	-63.08
CNPEP494-14	BIOUG10954-A05	BOLD:ACL4324	KR222064	Animalia;Arthropoda;Insecta;Diptera;Cecidomyiidae	Cecidomyiidae	2013-07-10/17	Prince Edward Island National Park|Woodland Trail / Long Point	46.41	-63.08
CNPEP495-14	BIOUG10954-A06	BOLD:AAC8842	KR166585	Animalia;Arthropoda;Insecta;Diptera;Chironomidae;Chironominae;Paratanytarsus	Paratanytarsus laccophilus	2013-07-10/17	Prince Edward Island National Park|Woodland Trail / Long Point	46.41	-63.08
CNPEP496-14	BIOUG10954-A07	BOLD:AAN5392	MG472063	Animalia;Arthropoda;Insecta;Diptera;Chironomidae;Orthocladiinae;Limnophyes	Chironomidae	2013-07-10/17	Prince Edward Island National Park|Woodland Trail / Long Point	46.41	-63.08
CNPEP497-14	BIOUG10954-A08	BOLD:ACA5403	KR235186	Animalia;Arthropoda;Insecta;Diptera;Cecidomyiidae	Cecidomyiidae	2013-07-10/17	Prince Edward Island National Park|Woodland Trail / Long Point	46.41	-63.08
CNPEP498-14	BIOUG10954-A09	BOLD:AAN5325	MF824991	Animalia;Arthropoda;Insecta;Diptera;Chironomidae;Tanypodinae	Tanypodinae	2013-07-10/17	Prince Edward Island National Park|Woodland Trail / Long Point	46.41	-63.08
CNPEP499-14	BIOUG10954-A10	BOLD:ACM1968	KR221758	Animalia;Arthropoda;Insecta;Diptera;Cecidomyiidae	Cecidomyiidae	2013-07-10/17	Prince Edward Island National Park|Woodland Trail / Long Point	46.41	-63.08
CNPEP500-14	BIOUG10954-A11		MG471605	Animalia;Arthropoda;Insecta;Diptera;Cecidomyiidae	Cecidomyiidae	2013-07-10/17	Prince Edward Island National Park|Woodland Trail / Long Point	46.41	-63.08
CNPEP501-14	BIOUG10954-A12	BOLD:ACX2014	KR160076	Animalia;Arthropoda;Insecta;Diptera;Chironomidae;Chironominae;Tanytarsus	Tanytarsus mendax	2013-07-10/17	Prince Edward Island National Park|Woodland Trail / Long Point	46.41	-63.08
CNPEP502-14	BIOUG10954-B01	BOLD:ACM1304	KR170244	Animalia;Arthropoda;Insecta;Diptera;Chironomidae;Chironominae;Polypedilum	Polypedilum	2013-07-10/17	Prince Edward Island National Park|Woodland Trail / Long Point	46.41	-63.08
CNPEP503-14	BIOUG10954-B02	BOLD:AAH3751	KR222309	Animalia;Arthropoda;Insecta;Diptera;Cecidomyiidae	Cecidomyiidae	2013-07-10/17	Prince Edward Island National Park|Woodland Trail / Long Point	46.41	-63.08
CNPEP504-14	BIOUG10954-B03	BOLD:AAM6263	KR165915	Animalia;Arthropoda;Insecta;Diptera;Chironomidae;Orthocladiinae;Pseudosmittia	Pseudosmittia	2013-07-10/17	Prince Edward Island National Park|Woodland Trail / Long Point	46.41	-63.08
CNPEP505-14	BIOUG10954-B04	BOLD:ACL9300	KR227599	Animalia;Arthropoda;Insecta;Diptera;Cecidomyiidae	Cecidomyiidae	2013-07-10/17	Prince Edward Island National Park|Woodland Trail / Long Point	46.41	-63.08
CNPEP506-14	BIOUG10954-B05	BOLD:AAM6266	KR176072	Animalia;Arthropoda;Insecta;Diptera;Chironomidae	Chironomidae	2013-07-10/17	Prince Edward Island National Park|Woodland Trail / Long Point	46.41	-63.08
CNPEP507-14	BIOUG10954-B06	BOLD:AAC8842	KR169688	Animalia;Arthropoda;Insecta;Diptera;Chironomidae;Chironominae;Paratanytarsus	Paratanytarsus laccophilus	2013-07-10/17	Prince Edward Island National Park|Woodland Trail / Long Point	46.41	-63.08
CNPEP508-14	BIOUG10954-B07	BOLD:ACI3114	KR220340	Animalia;Arthropoda;Insecta;Diptera;Cecidomyiidae	Cecidomyiidae	2013-07-10/17	Prince Edward Island National Park|Woodland Trail / Long Point	46.41	-63.08
CNPEP509-14	BIOUG10954-B08	BOLD:ACF3749	KT078913	Animalia;Arthropoda;Insecta;Diptera;Phoridae;Metopininae;Megaselia	Phoridae	2013-07-10/17	Prince Edward Island National Park|Woodland Trail / Long Point	46.41	-63.08
CNPEP510-14	BIOUG10954-B09	BOLD:ADK5123	KR247785	Animalia;Arthropoda;Insecta;Diptera;Sciaridae	Sciaridae	2013-07-10/17	Prince Edward Island National Park|Woodland Trail / Long Point	46.41	-63.08
CNPEP511-14	BIOUG10954-B10	BOLD:ACM1304	KR162902	Animalia;Arthropoda;Insecta;Diptera;Chironomidae;Chironominae;Polypedilum	Polypedilum	2013-07-10/17	Prince Edward Island National Park|Woodland Trail / Long Point	46.41	-63.08
CNPEP512-14	BIOUG10954-B11	BOLD:ACL5051	KT095912	Animalia;Arthropoda;Insecta;Diptera;Ceratopogonidae	Ceratopogonidae	2013-07-10/17	Prince Edward Island National Park|Woodland Trail / Long Point	46.41	-63.08
CNPEP514-14	BIOUG10954-C01	BOLD:AAN5320	KR171154	Animalia;Arthropoda;Insecta;Diptera;Chironomidae	Chironomidae	2013-07-10/17	Prince Edward Island National Park|Woodland Trail / Long Point	46.41	-63.08
CNPEP515-14	BIOUG10954-C02	BOLD:AAN5392	KR178254	Animalia;Arthropoda;Insecta;Diptera;Chironomidae;Orthocladiinae;Limnophyes	Limnophyes	2013-07-10/17	Prince Edward Island National Park|Woodland Trail / Long Point	46.41	-63.08
CNPEP516-14	BIOUG10954-C03	BOLD:AAN5320	KR170679	Animalia;Arthropoda;Insecta;Diptera;Chironomidae	Chironomidae	2013-07-10/17	Prince Edward Island National Park|Woodland Trail / Long Point	46.41	-63.08
CNPEP517-14	BIOUG10954-C04	BOLD:ACI2892	KR173388	Animalia;Arthropoda;Insecta;Diptera;Chironomidae	Chironomidae	2013-07-10/17	Prince Edward Island National Park|Woodland Trail / Long Point	46.41	-63.08
CNPEP518-14	BIOUG10954-C05	BOLD:ACL8373	KR242857	Animalia;Arthropoda;Insecta;Diptera;Sciaridae	Sciaridae	2013-07-10/17	Prince Edward Island National Park|Woodland Trail / Long Point	46.41	-63.08
CNPEP519-14	BIOUG10954-C06	BOLD:AAN5320	KR166269	Animalia;Arthropoda;Insecta;Diptera;Chironomidae	Chironomidae	2013-07-10/17	Prince Edward Island National Park|Woodland Trail / Long Point	46.41	-63.08
CNPEP520-14	BIOUG10954-C07	BOLD:ACM1304	KR156004	Animalia;Arthropoda;Insecta;Diptera;Chironomidae;Chironominae;Polypedilum	Polypedilum	2013-07-10/17	Prince Edward Island National Park|Woodland Trail / Long Point	46.41	-63.08
CNPEP521-14	BIOUG10954-C08	BOLD:AAN5320	KR167587	Animalia;Arthropoda;Insecta;Diptera;Chironomidae	Chironomidae	2013-07-10/17	Prince Edward Island National Park|Woodland Trail / Long Point	46.41	-63.08
CNPEP522-14	BIOUG10954-C09	BOLD:AAN5320	KR178839	Animalia;Arthropoda;Insecta;Diptera;Chironomidae	Chironomidae	2013-07-10/17	Prince Edward Island National Park|Woodland Trail / Long Point	46.41	-63.08
CNPEP523-14	BIOUG10954-C10	BOLD:AAN5392	KR156447	Animalia;Arthropoda;Insecta;Diptera;Chironomidae;Orthocladiinae;Limnophyes	Limnophyes	2013-07-10/17	Prince Edward Island National Park|Woodland Trail / Long Point	46.41	-63.08
CNPEP524-14	BIOUG10954-C11	BOLD:ACM1968	KR227320	Animalia;Arthropoda;Insecta;Diptera;Cecidomyiidae	Cecidomyiidae	2013-07-10/17	Prince Edward Island National Park|Woodland Trail / Long Point	46.41	-63.08
CNPEP525-14	BIOUG10954-C12	BOLD:ACI2892	KR168821	Animalia;Arthropoda;Insecta;Diptera;Chironomidae	Chironomidae	2013-07-10/17	Prince Edward Island National Park|Woodland Trail / Long Point	46.41	-63.08
CNPEP526-14	BIOUG10954-D01	BOLD:ACK3142	KR227038	Animalia;Arthropoda;Insecta;Diptera;Cecidomyiidae	Cecidomyiidae	2013-07-10/17	Prince Edward Island National Park|Woodland Trail / Long Point	46.41	-63.08
CNPEP527-14	BIOUG10954-D02	BOLD:ABU5525	KR177491	Animalia;Arthropoda;Insecta;Diptera;Chironomidae;Orthocladiinae;Limnophyes	Limnophyes sp. 14ES	2013-07-10/17	Prince Edward Island National Park|Woodland Trail / Long Point	46.41	-63.08
CNPEP528-14	BIOUG10954-D03	BOLD:AAN5320	KR164205	Animalia;Arthropoda;Insecta;Diptera;Chironomidae	Chironomidae	2013-07-10/17	Prince Edward Island National Park|Woodland Trail / Long Point	46.41	-63.08
CNPEP529-14	BIOUG10954-D04	BOLD:AAN5392	KR164206	Animalia;Arthropoda;Insecta;Diptera;Chironomidae;Orthocladiinae;Limnophyes	Limnophyes	2013-07-10/17	Prince Edward Island National Park|Woodland Trail / Long Point	46.41	-63.08
CNPEP530-14	BIOUG10954-D05	BOLD:AAC8842	KR175240	Animalia;Arthropoda;Insecta;Diptera;Chironomidae;Chironominae;Paratanytarsus	Paratanytarsus laccophilus	2013-07-10/17	Prince Edward Island National Park|Woodland Trail / Long Point	46.41	-63.08
CNPEP531-14	BIOUG10954-D06	BOLD:AAN5392	KR166754	Animalia;Arthropoda;Insecta;Diptera;Chironomidae;Orthocladiinae;Limnophyes	Limnophyes	2013-07-10/17	Prince Edward Island National Park|Woodland Trail / Long Point	46.41	-63.08
CNPEP532-14	BIOUG10954-D07	BOLD:ACK3142	KR227780	Animalia;Arthropoda;Insecta;Diptera;Cecidomyiidae	Cecidomyiidae	2013-07-10/17	Prince Edward Island National Park|Woodland Trail / Long Point	46.41	-63.08
CNPEP533-14	BIOUG10954-D08	BOLD:ACB8902	KR222001	Animalia;Arthropoda;Insecta;Diptera;Cecidomyiidae	Cecidomyiidae	2013-07-10/17	Prince Edward Island National Park|Woodland Trail / Long Point	46.41	-63.08
CNPEP534-14	BIOUG10954-D09	BOLD:AAZ5484	KR255956	Animalia;Arthropoda;Insecta;Diptera;Ditomyiidae;Symmerus	Symmerus lautus	2013-07-10/17	Prince Edward Island National Park|Woodland Trail / Long Point	46.41	-63.08
CNPEP535-14	BIOUG10954-D10	BOLD:AAN5392	KR159126	Animalia;Arthropoda;Insecta;Diptera;Chironomidae;Orthocladiinae;Limnophyes	Limnophyes	2013-07-10/17	Prince Edward Island National Park|Woodland Trail / Long Point	46.41	-63.08
CNPEP536-14	BIOUG10954-D11	BOLD:AAC8567	KR175779	Animalia;Arthropoda;Insecta;Diptera;Chironomidae;Tanypodinae;Ablabesmyia	Ablabesmyia americana	2013-07-10/17	Prince Edward Island National Park|Woodland Trail / Long Point	46.41	-63.08
CNPEP537-14	BIOUG10954-D12	BOLD:ACL4840	KR219403	Animalia;Arthropoda;Insecta;Diptera;Cecidomyiidae	Cecidomyiidae	2013-07-10/17	Prince Edward Island National Park|Woodland Trail / Long Point	46.41	-63.08
CNPEP538-14	BIOUG10954-E01	BOLD:ACG9321	KR238632	Animalia;Arthropoda;Insecta;Diptera;Sciaridae	Sciaridae	2013-07-10/17	Prince Edward Island National Park|Woodland Trail / Long Point	46.41	-63.08
CNPEP539-14	BIOUG10954-E02		MG474095	Animalia;Arthropoda;Insecta;Diptera;Chironomidae	Chironomidae	2013-07-10/17	Prince Edward Island National Park|Woodland Trail / Long Point	46.41	-63.08
CNPEP540-14	BIOUG10954-E03	BOLD:ACH4030	KR241470	Animalia;Arthropoda;Insecta;Diptera;Sciaridae	Sciaridae	2013-07-10/17	Prince Edward Island National Park|Woodland Trail / Long Point	46.41	-63.08
CNPEP542-14	BIOUG10954-E05	BOLD:ACV1315	KR228124	Animalia;Arthropoda;Insecta;Diptera;Cecidomyiidae	Cecidomyiidae	2013-07-10/17	Prince Edward Island National Park|Woodland Trail / Long Point	46.41	-63.08
CNPEP543-14	BIOUG10954-E06	BOLD:AAC8567	KR176811	Animalia;Arthropoda;Insecta;Diptera;Chironomidae;Tanypodinae;Ablabesmyia	Ablabesmyia americana	2013-07-10/17	Prince Edward Island National Park|Woodland Trail / Long Point	46.41	-63.08
CNPEP544-14	BIOUG10954-E07	BOLD:ACB8903	KR220195	Animalia;Arthropoda;Insecta;Diptera;Cecidomyiidae	Cecidomyiidae	2013-07-10/17	Prince Edward Island National Park|Woodland Trail / Long Point	46.41	-63.08
CNPEP545-14	BIOUG10954-E08	BOLD:AAN5320	KR173686	Animalia;Arthropoda;Insecta;Diptera;Chironomidae	Chironomidae	2013-07-10/17	Prince Edward Island National Park|Woodland Trail / Long Point	46.41	-63.08
CNPEP546-14	BIOUG10954-E09	BOLD:AAM6263	KR166622	Animalia;Arthropoda;Insecta;Diptera;Chironomidae;Orthocladiinae;Pseudosmittia	Pseudosmittia	2013-07-10/17	Prince Edward Island National Park|Woodland Trail / Long Point	46.41	-63.08
CNPEP547-14	BIOUG10954-E10	BOLD:ACM1304	KR179790	Animalia;Arthropoda;Insecta;Diptera;Chironomidae;Chironominae;Polypedilum	Polypedilum	2013-07-10/17	Prince Edward Island National Park|Woodland Trail / Long Point	46.41	-63.08
CNPEP548-14	BIOUG10954-E11	BOLD:ACG4079	KR176989	Animalia;Arthropoda;Insecta;Diptera;Chironomidae;Chironominae;Polypedilum	Polypedilum	2013-07-10/17	Prince Edward Island National Park|Woodland Trail / Long Point	46.41	-63.08
CNPEP549-14	BIOUG10954-E12	BOLD:AAN5320	KR176123	Animalia;Arthropoda;Insecta;Diptera;Chironomidae	Chironomidae	2013-07-10/17	Prince Edward Island National Park|Woodland Trail / Long Point	46.41	-63.08
CNPEP550-14	BIOUG10954-F01	BOLD:AAN5320	KR156998	Animalia;Arthropoda;Insecta;Diptera;Chironomidae	Chironomidae	2013-07-10/17	Prince Edward Island National Park|Woodland Trail / Long Point	46.41	-63.08
CNPEP551-14	BIOUG10954-F02	BOLD:ACI2745	KR173261	Animalia;Arthropoda;Insecta;Diptera;Chironomidae;Chironominae;Tanytarsus	Tanytarsus	2013-07-10/17	Prince Edward Island National Park|Woodland Trail / Long Point	46.41	-63.08
CNPEP553-14	BIOUG10954-F04	BOLD:AAV5162	KT097647	Animalia;Arthropoda;Insecta;Diptera;Ceratopogonidae;Ceratopogoninae;Alluaudomyia	Alluaudomyia	2013-07-10/17	Prince Edward Island National Park|Woodland Trail / Long Point	46.41	-63.08
CNPEP554-14	BIOUG10954-F05	BOLD:AAC8842	KR169882	Animalia;Arthropoda;Insecta;Diptera;Chironomidae;Chironominae;Paratanytarsus	Paratanytarsus laccophilus	2013-07-10/17	Prince Edward Island National Park|Woodland Trail / Long Point	46.41	-63.08
CNPEP555-14	BIOUG10954-F06	BOLD:AAN5320	KR169336	Animalia;Arthropoda;Insecta;Diptera;Chironomidae	Chironomidae	2013-07-10/17	Prince Edward Island National Park|Woodland Trail / Long Point	46.41	-63.08
CNPEP556-14	BIOUG10954-F07	BOLD:ACB1239	KR218773	Animalia;Arthropoda;Insecta;Diptera;Cecidomyiidae	Cecidomyiidae	2013-07-10/17	Prince Edward Island National Park|Woodland Trail / Long Point	46.41	-63.08
CNPEP557-14	BIOUG10954-F08	BOLD:ACM1304	KR172490	Animalia;Arthropoda;Insecta;Diptera;Chironomidae;Chironominae;Polypedilum	Polypedilum	2013-07-10/17	Prince Edward Island National Park|Woodland Trail / Long Point	46.41	-63.08
CNPEP558-14	BIOUG10954-F09	BOLD:ABU5525	KR159912	Animalia;Arthropoda;Insecta;Diptera;Chironomidae;Orthocladiinae;Limnophyes	Limnophyes sp. 14ES	2013-07-10/17	Prince Edward Island National Park|Woodland Trail / Long Point	46.41	-63.08
CNPEP559-14	BIOUG10954-F10	BOLD:AAG5463	KR162716	Animalia;Arthropoda;Insecta;Diptera;Chironomidae;Chironominae;Tanytarsus	Tanytarsus	2013-07-10/17	Prince Edward Island National Park|Woodland Trail / Long Point	46.41	-63.08
CNPEP560-14	BIOUG10954-F11	BOLD:ACA5170	KR160916	Animalia;Arthropoda;Insecta;Diptera;Chironomidae;Orthocladiinae	Orthocladiinae	2013-07-10/17	Prince Edward Island National Park|Woodland Trail / Long Point	46.41	-63.08
CNPEP561-14	BIOUG10954-F12	BOLD:AAG7059	KR247609	Animalia;Arthropoda;Insecta;Diptera;Sciaridae	Sciaridae	2013-07-10/17	Prince Edward Island National Park|Woodland Trail / Long Point	46.41	-63.08
CNPEP562-14	BIOUG10954-G01	BOLD:AAC8842	KR162788	Animalia;Arthropoda;Insecta;Diptera;Chironomidae;Chironominae;Paratanytarsus	Paratanytarsus laccophilus	2013-07-10/17	Prince Edward Island National Park|Woodland Trail / Long Point	46.41	-63.08
CNPEP563-14	BIOUG10954-G02		MG477136	Animalia;Arthropoda;Insecta;Diptera;Chironomidae;Chironominae;Paratanytarsus	Paratanytarsus laccophilus	2013-07-10/17	Prince Edward Island National Park|Woodland Trail / Long Point	46.41	-63.08
CNPEP564-14	BIOUG10954-G03	BOLD:AAM6263	KR172882	Animalia;Arthropoda;Insecta;Diptera;Chironomidae;Orthocladiinae;Pseudosmittia	Pseudosmittia	2013-07-10/17	Prince Edward Island National Park|Woodland Trail / Long Point	46.41	-63.08
CNPEP565-14	BIOUG10954-G04		MG476775	Animalia;Arthropoda;Insecta;Diptera;Chironomidae	Chironomidae	2013-07-10/17	Prince Edward Island National Park|Woodland Trail / Long Point	46.41	-63.08
CNPEP566-14	BIOUG10954-G05	BOLD:AAG5463	KR592409	Animalia;Arthropoda;Insecta;Diptera;Chironomidae;Chironominae;Tanytarsus	Tanytarsus	2013-07-10/17	Prince Edward Island National Park|Woodland Trail / Long Point	46.41	-63.08
CNPEP567-14	BIOUG10954-G06	BOLD:AAM6263	KR169525	Animalia;Arthropoda;Insecta;Diptera;Chironomidae;Orthocladiinae;Pseudosmittia	Pseudosmittia	2013-07-10/17	Prince Edward Island National Park|Woodland Trail / Long Point	46.41	-63.08
CNPEP568-14	BIOUG10954-G07		MG478203	Animalia;Arthropoda;Insecta;Diptera;Cecidomyiidae	Cecidomyiidae	2013-07-10/17	Prince Edward Island National Park|Woodland Trail / Long Point	46.41	-63.08
CNPEP569-14	BIOUG10954-G08	BOLD:ABX8235	KR224225	Animalia;Arthropoda;Insecta;Diptera;Cecidomyiidae	Cecidomyiidae	2013-07-10/17	Prince Edward Island National Park|Woodland Trail / Long Point	46.41	-63.08
CNPEP570-14	BIOUG10954-G09	BOLD:ABY0682	KR222659	Animalia;Arthropoda;Insecta;Diptera;Cecidomyiidae	Cecidomyiidae	2013-07-10/17	Prince Edward Island National Park|Woodland Trail / Long Point	46.41	-63.08
CNPEP571-14	BIOUG10954-G10	BOLD:ACB1239	KR225965	Animalia;Arthropoda;Insecta;Diptera;Cecidomyiidae	Cecidomyiidae	2013-07-10/17	Prince Edward Island National Park|Woodland Trail / Long Point	46.41	-63.08
CNPEP572-14	BIOUG10954-G11	BOLD:AAN5392	KR169041	Animalia;Arthropoda;Insecta;Diptera;Chironomidae;Orthocladiinae;Limnophyes	Limnophyes	2013-07-10/17	Prince Edward Island National Park|Woodland Trail / Long Point	46.41	-63.08
CNPEP573-14	BIOUG10954-G12	BOLD:AAM9242	KR248680	Animalia;Arthropoda;Insecta;Diptera;Sciaridae;Corynoptera	Corynoptera melanochaeta	2013-07-10/17	Prince Edward Island National Park|Woodland Trail / Long Point	46.41	-63.08
CNPEP574-14	BIOUG10954-H01		MG472225	Animalia;Arthropoda;Insecta;Diptera;Chironomidae;Chironominae;Paratanytarsus	Paratanytarsus laccophilus	2013-07-10/17	Prince Edward Island National Park|Woodland Trail / Long Point	46.41	-63.08
CNPEP575-14	BIOUG10954-H02	BOLD:AAD1720	KR161852	Animalia;Arthropoda;Insecta;Diptera;Chironomidae;Orthocladiinae;Limnophyes	Limnophyes	2013-07-10/17	Prince Edward Island National Park|Woodland Trail / Long Point	46.41	-63.08
CNPEP576-14	BIOUG10954-H03		MG473014	Animalia;Arthropoda;Insecta;Diptera;Phoridae	Phoridae	2013-07-10/17	Prince Edward Island National Park|Woodland Trail / Long Point	46.41	-63.08
CNPEP577-14	BIOUG10954-H04	BOLD:AAN5320	KR167939	Animalia;Arthropoda;Insecta;Diptera;Chironomidae	Chironomidae	2013-07-10/17	Prince Edward Island National Park|Woodland Trail / Long Point	46.41	-63.08
CNPEP578-14	BIOUG10954-H05	BOLD:AAA8204	KR160121	Animalia;Arthropoda;Insecta;Diptera;Chironomidae;Orthocladiinae;Limnophyes	Limnophyes minimus	2013-07-10/17	Prince Edward Island National Park|Woodland Trail / Long Point	46.41	-63.08
CNPEP579-14	BIOUG10954-H06	BOLD:AAC8567	KR172282	Animalia;Arthropoda;Insecta;Diptera;Chironomidae;Tanypodinae;Ablabesmyia	Ablabesmyia americana	2013-07-10/17	Prince Edward Island National Park|Woodland Trail / Long Point	46.41	-63.08
CNPEP580-14	BIOUG10954-H07	BOLD:ACM1304	KR172914	Animalia;Arthropoda;Insecta;Diptera;Chironomidae;Chironominae;Polypedilum	Polypedilum	2013-07-10/17	Prince Edward Island National Park|Woodland Trail / Long Point	46.41	-63.08
CNPEP581-14	BIOUG10954-H08	BOLD:AAN5392	KR177420	Animalia;Arthropoda;Insecta;Diptera;Chironomidae;Orthocladiinae;Limnophyes	Limnophyes	2013-07-10/17	Prince Edward Island National Park|Woodland Trail / Long Point	46.41	-63.08
CNPEP582-14	BIOUG10954-H09	BOLD:AAC8842	KR160811	Animalia;Arthropoda;Insecta;Diptera;Chironomidae;Chironominae;Paratanytarsus	Paratanytarsus laccophilus	2013-07-10/17	Prince Edward Island National Park|Woodland Trail / Long Point	46.41	-63.08
CNPEP583-14	BIOUG10954-H10	BOLD:AAA8204	KR157370	Animalia;Arthropoda;Insecta;Diptera;Chironomidae;Orthocladiinae;Limnophyes	Limnophyes minimus	2013-07-10/17	Prince Edward Island National Park|Woodland Trail / Long Point	46.41	-63.08
CNPEP584-14	BIOUG10954-H11	BOLD:ABV1765	KR388668	Animalia;Arthropoda;Insecta;Diptera;Limoniidae;Chioneinae;Erioptera	Erioptera	2013-07-10/17	Prince Edward Island National Park|Woodland Trail / Long Point	46.41	-63.08
CNPEP585-14	BIOUG10955-A01	BOLD:ACM1304	KR155318	Animalia;Arthropoda;Insecta;Diptera;Chironomidae;Chironominae;Polypedilum	Polypedilum	2013-07-10/17	Prince Edward Island National Park|Woodland Trail / Long Point	46.41	-63.08
CNPEP586-14	BIOUG10955-A02	BOLD:AAC0706	KR161992	Animalia;Arthropoda;Insecta;Diptera;Chironomidae;Chironominae;Dicrotendipes	Dicrotendipes tritomus	2013-07-10/17	Prince Edward Island National Park|Woodland Trail / Long Point	46.41	-63.08
CNPEP587-14	BIOUG10955-A03	BOLD:AAN5320	KR172289	Animalia;Arthropoda;Insecta;Diptera;Chironomidae	Chironomidae	2013-07-10/17	Prince Edward Island National Park|Woodland Trail / Long Point	46.41	-63.08
CNPEP588-14	BIOUG10955-A04	BOLD:ACM1304	KR169863	Animalia;Arthropoda;Insecta;Diptera;Chironomidae;Chironominae;Polypedilum	Polypedilum	2013-07-10/17	Prince Edward Island National Park|Woodland Trail / Long Point	46.41	-63.08
CNPEP589-14	BIOUG10955-A05	BOLD:ACG2928	KR225575	Animalia;Arthropoda;Insecta;Diptera;Cecidomyiidae	Cecidomyiidae	2013-07-10/17	Prince Edward Island National Park|Woodland Trail / Long Point	46.41	-63.08
CNPEP590-14	BIOUG10955-A06	BOLD:AAN5320	KR164632	Animalia;Arthropoda;Insecta;Diptera;Chironomidae	Chironomidae	2013-07-10/17	Prince Edward Island National Park|Woodland Trail / Long Point	46.41	-63.08
CNPEP591-14	BIOUG10955-A07	BOLD:ABV1765	KR387979	Animalia;Arthropoda;Insecta;Diptera;Limoniidae;Chioneinae;Erioptera	Erioptera	2013-07-10/17	Prince Edward Island National Park|Woodland Trail / Long Point	46.41	-63.08
CNPEP592-14	BIOUG10955-A08	BOLD:ACI2745	KR159839	Animalia;Arthropoda;Insecta;Diptera;Chironomidae;Chironominae;Tanytarsus	Tanytarsus	2013-07-10/17	Prince Edward Island National Park|Woodland Trail / Long Point	46.41	-63.08
CNPEP593-14	BIOUG10955-A09	BOLD:AAN5320	KR161229	Animalia;Arthropoda;Insecta;Diptera;Chironomidae	Chironomidae	2013-07-10/17	Prince Edward Island National Park|Woodland Trail / Long Point	46.41	-63.08
CNPEP594-14	BIOUG10955-A10	BOLD:AAC8842	KR179455	Animalia;Arthropoda;Insecta;Diptera;Chironomidae;Chironominae;Paratanytarsus	Paratanytarsus laccophilus	2013-07-10/17	Prince Edward Island National Park|Woodland Trail / Long Point	46.41	-63.08
CNPEP595-14	BIOUG10955-A11	BOLD:ACL9298	KR229340	Animalia;Arthropoda;Insecta;Diptera;Cecidomyiidae	Cecidomyiidae	2013-07-10/17	Prince Edward Island National Park|Woodland Trail / Long Point	46.41	-63.08
CNPEP596-14	BIOUG10955-A12	BOLD:ACB8902	KR221166	Animalia;Arthropoda;Insecta;Diptera;Cecidomyiidae	Cecidomyiidae	2013-07-10/17	Prince Edward Island National Park|Woodland Trail / Long Point	46.41	-63.08
CNPEP597-14	BIOUG10955-B01	BOLD:ACM1304	KR159379	Animalia;Arthropoda;Insecta;Diptera;Chironomidae;Chironominae;Polypedilum	Polypedilum	2013-07-10/17	Prince Edward Island National Park|Woodland Trail / Long Point	46.41	-63.08
CNPEP598-14	BIOUG10955-B02	BOLD:ACL9297	KR222121	Animalia;Arthropoda;Insecta;Diptera;Cecidomyiidae	Cecidomyiidae	2013-07-10/17	Prince Edward Island National Park|Woodland Trail / Long Point	46.41	-63.08
CNPEP599-14	BIOUG10955-B03	BOLD:AAN5392	KR168112	Animalia;Arthropoda;Insecta;Diptera;Chironomidae;Orthocladiinae;Limnophyes	Limnophyes	2013-07-10/17	Prince Edward Island National Park|Woodland Trail / Long Point	46.41	-63.08
CNPEP600-14	BIOUG10955-B04	BOLD:ACL7973	KR164300	Animalia;Arthropoda;Insecta;Diptera;Chironomidae;Orthocladiinae	Orthocladiinae	2013-07-10/17	Prince Edward Island National Park|Woodland Trail / Long Point	46.41	-63.08
CNPEP601-14	BIOUG10955-B05	BOLD:AAF9790	KR386886	Animalia;Arthropoda;Insecta;Diptera;Empididae;Hemerodromiinae;Chelipoda	Chelipoda truncata	2013-07-10/17	Prince Edward Island National Park|Woodland Trail / Long Point	46.41	-63.08
CNPEP602-14	BIOUG10955-B06	BOLD:AAH3751	KR223255	Animalia;Arthropoda;Insecta;Diptera;Cecidomyiidae	Cecidomyiidae	2013-07-10/17	Prince Edward Island National Park|Woodland Trail / Long Point	46.41	-63.08
CNPEP603-14	BIOUG10955-B07		KR227282	Animalia;Arthropoda;Insecta;Diptera;Cecidomyiidae	Cecidomyiidae	2013-07-10/17	Prince Edward Island National Park|Woodland Trail / Long Point	46.41	-63.08
CNPEP604-14	BIOUG10955-B08	BOLD:ACA5403	KR256538	Animalia;Arthropoda;Insecta;Diptera;Cecidomyiidae	Cecidomyiidae	2013-07-10/17	Prince Edward Island National Park|Woodland Trail / Long Point	46.41	-63.08
CNPEP605-14	BIOUG10955-B09	BOLD:AAM6263	KR177730	Animalia;Arthropoda;Insecta;Diptera;Chironomidae;Orthocladiinae;Pseudosmittia	Pseudosmittia	2013-07-10/17	Prince Edward Island National Park|Woodland Trail / Long Point	46.41	-63.08
CNPEP606-14	BIOUG10955-B10	BOLD:ACL8370	KR224165	Animalia;Arthropoda;Insecta;Diptera;Cecidomyiidae	Cecidomyiidae	2013-07-10/17	Prince Edward Island National Park|Woodland Trail / Long Point	46.41	-63.08
CNPEP607-14	BIOUG10955-B11	BOLD:AAN5320	KR169737	Animalia;Arthropoda;Insecta;Diptera;Chironomidae	Chironomidae	2013-07-10/17	Prince Edward Island National Park|Woodland Trail / Long Point	46.41	-63.08
CNPEP608-14	BIOUG10955-B12	BOLD:ACM1304	KR179617	Animalia;Arthropoda;Insecta;Diptera;Chironomidae;Chironominae;Polypedilum	Polypedilum	2013-07-10/17	Prince Edward Island National Park|Woodland Trail / Long Point	46.41	-63.08
CNPEP609-14	BIOUG10955-C01	BOLD:AAH3751	KR220133	Animalia;Arthropoda;Insecta;Diptera;Cecidomyiidae	Cecidomyiidae	2013-07-10/17	Prince Edward Island National Park|Woodland Trail / Long Point	46.41	-63.08
CNPEP610-14	BIOUG10955-C02	BOLD:ACV1315	KR227882	Animalia;Arthropoda;Insecta;Diptera;Cecidomyiidae	Cecidomyiidae	2013-07-10/17	Prince Edward Island National Park|Woodland Trail / Long Point	46.41	-63.08
CNPEP611-14	BIOUG10955-C03	BOLD:ACM1304	KR172733	Animalia;Arthropoda;Insecta;Diptera;Chironomidae;Chironominae;Polypedilum	Polypedilum	2013-07-10/17	Prince Edward Island National Park|Woodland Trail / Long Point	46.41	-63.08
CNPEP612-14	BIOUG10955-C04	BOLD:AAH3751	KR225378	Animalia;Arthropoda;Insecta;Diptera;Cecidomyiidae	Cecidomyiidae	2013-07-10/17	Prince Edward Island National Park|Woodland Trail / Long Point	46.41	-63.08
CNPEP613-14	BIOUG10955-C05	BOLD:AAN5392	KR171171	Animalia;Arthropoda;Insecta;Diptera;Chironomidae;Orthocladiinae;Limnophyes	Limnophyes	2013-07-10/17	Prince Edward Island National Park|Woodland Trail / Long Point	46.41	-63.08
CNPEP614-14	BIOUG10955-C06	BOLD:ABA0807	KT080825	Animalia;Arthropoda;Insecta;Diptera;Ceratopogonidae	Ceratopogonidae	2013-07-10/17	Prince Edward Island National Park|Woodland Trail / Long Point	46.41	-63.08
CNPEP615-14	BIOUG10955-C07	BOLD:AAN5320	KR173159	Animalia;Arthropoda;Insecta;Diptera;Chironomidae	Chironomidae	2013-07-10/17	Prince Edward Island National Park|Woodland Trail / Long Point	46.41	-63.08
CNPEP616-14	BIOUG10955-C08	BOLD:AAD1720	KR173411	Animalia;Arthropoda;Insecta;Diptera;Chironomidae;Orthocladiinae;Limnophyes	Limnophyes	2013-07-10/17	Prince Edward Island National Park|Woodland Trail / Long Point	46.41	-63.08
CNPEP617-14	BIOUG10955-C09	BOLD:AAD1720	KR163404	Animalia;Arthropoda;Insecta;Diptera;Chironomidae;Orthocladiinae;Limnophyes	Limnophyes	2013-07-10/17	Prince Edward Island National Park|Woodland Trail / Long Point	46.41	-63.08
CNPEP618-14	BIOUG10955-C10	BOLD:ABV0459	KR229688	Animalia;Arthropoda;Insecta;Diptera;Cecidomyiidae	Cecidomyiidae	2013-07-10/17	Prince Edward Island National Park|Woodland Trail / Long Point	46.41	-63.08
CNPEP619-14	BIOUG10955-C11	BOLD:ACX2014	KR161571	Animalia;Arthropoda;Insecta;Diptera;Chironomidae;Chironominae;Tanytarsus	Tanytarsus mendax	2013-07-10/17	Prince Edward Island National Park|Woodland Trail / Long Point	46.41	-63.08
CNPEP620-14	BIOUG10955-C12	BOLD:ABU5525	KR175460	Animalia;Arthropoda;Insecta;Diptera;Chironomidae;Orthocladiinae;Limnophyes	Limnophyes sp. 14ES	2013-07-10/17	Prince Edward Island National Park|Woodland Trail / Long Point	46.41	-63.08
CNPEP621-14	BIOUG10955-D01	BOLD:AAM6263	KR174570	Animalia;Arthropoda;Insecta;Diptera;Chironomidae;Orthocladiinae;Pseudosmittia	Pseudosmittia	2013-07-10/17	Prince Edward Island National Park|Woodland Trail / Long Point	46.41	-63.08
CNPEP622-14	BIOUG10955-D02	BOLD:AAH3751	KR226751	Animalia;Arthropoda;Insecta;Diptera;Cecidomyiidae	Cecidomyiidae	2013-07-10/17	Prince Edward Island National Park|Woodland Trail / Long Point	46.41	-63.08
CNPEP623-14	BIOUG10955-D03	BOLD:ACM1304	KR158230	Animalia;Arthropoda;Insecta;Diptera;Chironomidae;Chironominae;Polypedilum	Polypedilum	2013-07-10/17	Prince Edward Island National Park|Woodland Trail / Long Point	46.41	-63.08
CNPEP624-14	BIOUG10955-D04	BOLD:AAC8842	KR155579	Animalia;Arthropoda;Insecta;Diptera;Chironomidae;Chironominae;Paratanytarsus	Paratanytarsus laccophilus	2013-07-10/17	Prince Edward Island National Park|Woodland Trail / Long Point	46.41	-63.08
CNPEP626-14	BIOUG10955-D06	BOLD:ACM1304	KR171084	Animalia;Arthropoda;Insecta;Diptera;Chironomidae;Chironominae;Polypedilum	Polypedilum	2013-07-10/17	Prince Edward Island National Park|Woodland Trail / Long Point	46.41	-63.08
CNPEP627-14	BIOUG10955-D07		KR155307	Animalia;Arthropoda;Insecta;Diptera;Chironomidae	Chironomidae	2013-07-10/17	Prince Edward Island National Park|Woodland Trail / Long Point	46.41	-63.08
CNPEP628-14	BIOUG10955-D08	BOLD:AAC8842	KR166360	Animalia;Arthropoda;Insecta;Diptera;Chironomidae;Chironominae;Paratanytarsus	Paratanytarsus laccophilus	2013-07-10/17	Prince Edward Island National Park|Woodland Trail / Long Point	46.41	-63.08
CNPEP629-14	BIOUG10955-D09	BOLD:AAG5426	KR174010	Animalia;Arthropoda;Insecta;Diptera;Chironomidae;Orthocladiinae;Limnophyes	Limnophyes	2013-07-10/17	Prince Edward Island National Park|Woodland Trail / Long Point	46.41	-63.08
CNPEP630-14	BIOUG10955-D10	BOLD:ACM1304	KR157431	Animalia;Arthropoda;Insecta;Diptera;Chironomidae;Chironominae;Polypedilum	Polypedilum	2013-07-10/17	Prince Edward Island National Park|Woodland Trail / Long Point	46.41	-63.08
CNPEP631-14	BIOUG10955-D11	BOLD:ADF3855	KR222650	Animalia;Arthropoda;Insecta;Diptera;Cecidomyiidae	Cecidomyiidae	2013-07-10/17	Prince Edward Island National Park|Woodland Trail / Long Point	46.41	-63.08
CNPEP632-14	BIOUG10955-D12	BOLD:AAC8842	KR172042	Animalia;Arthropoda;Insecta;Diptera;Chironomidae;Chironominae;Paratanytarsus	Paratanytarsus laccophilus	2013-07-10/17	Prince Edward Island National Park|Woodland Trail / Long Point	46.41	-63.08
CNPEP633-14	BIOUG10955-E01	BOLD:AAH3751	KR227113	Animalia;Arthropoda;Insecta;Diptera;Cecidomyiidae	Cecidomyiidae	2013-07-10/17	Prince Edward Island National Park|Woodland Trail / Long Point	46.41	-63.08
CNPEP634-14	BIOUG10955-E02	BOLD:AAC8567	KR166417	Animalia;Arthropoda;Insecta;Diptera;Chironomidae;Tanypodinae;Ablabesmyia	Ablabesmyia americana	2013-07-10/17	Prince Edward Island National Park|Woodland Trail / Long Point	46.41	-63.08
CNPEP635-14	BIOUG10955-E03	BOLD:AAH3740	KR224831	Animalia;Arthropoda;Insecta;Diptera;Cecidomyiidae	Cecidomyiidae	2013-07-10/17	Prince Edward Island National Park|Woodland Trail / Long Point	46.41	-63.08
CNPEP637-14	BIOUG10955-E05	BOLD:ACI2892	KR162204	Animalia;Arthropoda;Insecta;Diptera;Chironomidae	Chironomidae	2013-07-10/17	Prince Edward Island National Park|Woodland Trail / Long Point	46.41	-63.08
CNPEP638-14	BIOUG10955-E06	BOLD:ACL9649	KR225693	Animalia;Arthropoda;Insecta;Diptera;Cecidomyiidae	Cecidomyiidae	2013-07-10/17	Prince Edward Island National Park|Woodland Trail / Long Point	46.41	-63.08
CNPEP639-14	BIOUG10955-E07	BOLD:AAG5463	KR177572	Animalia;Arthropoda;Insecta;Diptera;Chironomidae;Chironominae;Tanytarsus	Tanytarsus	2013-07-10/17	Prince Edward Island National Park|Woodland Trail / Long Point	46.41	-63.08
CNPEP640-14	BIOUG10955-E08	BOLD:ACM1304	KR174032	Animalia;Arthropoda;Insecta;Diptera;Chironomidae;Chironominae;Polypedilum	Polypedilum	2013-07-10/17	Prince Edward Island National Park|Woodland Trail / Long Point	46.41	-63.08
CNPEP642-14	BIOUG10955-E10	BOLD:ACM1304	KR171784	Animalia;Arthropoda;Insecta;Diptera;Chironomidae;Chironominae;Polypedilum	Polypedilum	2013-07-10/17	Prince Edward Island National Park|Woodland Trail / Long Point	46.41	-63.08
CNPEP643-14	BIOUG10955-E11	BOLD:AAN5392	KR177298	Animalia;Arthropoda;Insecta;Diptera;Chironomidae;Orthocladiinae;Limnophyes	Limnophyes	2013-07-10/17	Prince Edward Island National Park|Woodland Trail / Long Point	46.41	-63.08
CNPEP645-14	BIOUG10955-F01	BOLD:ACN9803	KR236827	Animalia;Arthropoda;Insecta;Diptera;Sciaridae	Sciaridae	2013-07-10/17	Prince Edward Island National Park|Woodland Trail / Long Point	46.41	-63.08
CNPEP646-14	BIOUG10955-F02	BOLD:ACV1315	KR224813	Animalia;Arthropoda;Insecta;Diptera;Cecidomyiidae	Cecidomyiidae	2013-07-10/17	Prince Edward Island National Park|Woodland Trail / Long Point	46.41	-63.08
CNPEP647-14	BIOUG10955-F03	BOLD:AAN5320	KR166333	Animalia;Arthropoda;Insecta;Diptera;Chironomidae	Chironomidae	2013-07-10/17	Prince Edward Island National Park|Woodland Trail / Long Point	46.41	-63.08
CNPEP648-14	BIOUG10955-F04	BOLD:ACL7726	KR248060	Animalia;Arthropoda;Insecta;Diptera;Sciaridae	Sciaridae	2013-07-10/17	Prince Edward Island National Park|Woodland Trail / Long Point	46.41	-63.08
CNPEP649-14	BIOUG10955-F05	BOLD:ACI2892	KR157642	Animalia;Arthropoda;Insecta;Diptera;Chironomidae	Chironomidae	2013-07-10/17	Prince Edward Island National Park|Woodland Trail / Long Point	46.41	-63.08
CNPEP650-14	BIOUG10955-F06	BOLD:ACL3877	KR222204	Animalia;Arthropoda;Insecta;Diptera;Cecidomyiidae	Cecidomyiidae	2013-07-10/17	Prince Edward Island National Park|Woodland Trail / Long Point	46.41	-63.08
CNPEP651-14	BIOUG10955-F07	BOLD:AAN5392	KR164681	Animalia;Arthropoda;Insecta;Diptera;Chironomidae;Orthocladiinae;Limnophyes	Limnophyes	2013-07-10/17	Prince Edward Island National Park|Woodland Trail / Long Point	46.41	-63.08
CNPEP653-14	BIOUG10955-F09	BOLD:AAH3751	KR226041	Animalia;Arthropoda;Insecta;Diptera;Cecidomyiidae	Cecidomyiidae	2013-07-10/17	Prince Edward Island National Park|Woodland Trail / Long Point	46.41	-63.08
CNPEP654-14	BIOUG10955-F10	BOLD:AAC8842	KR162903	Animalia;Arthropoda;Insecta;Diptera;Chironomidae;Chironominae;Paratanytarsus	Paratanytarsus laccophilus	2013-07-10/17	Prince Edward Island National Park|Woodland Trail / Long Point	46.41	-63.08
CNPEP655-14	BIOUG10955-F11	BOLD:AAC8567	KR173360	Animalia;Arthropoda;Insecta;Diptera;Chironomidae;Tanypodinae;Ablabesmyia	Ablabesmyia americana	2013-07-10/17	Prince Edward Island National Park|Woodland Trail / Long Point	46.41	-63.08
CNPEP657-14	BIOUG10955-G01	BOLD:ACK3142	KR229243	Animalia;Arthropoda;Insecta;Diptera;Cecidomyiidae	Cecidomyiidae	2013-07-10/17	Prince Edward Island National Park|Woodland Trail / Long Point	46.41	-63.08
CNPEP659-14	BIOUG10955-G03	BOLD:ACM1304	KR163298	Animalia;Arthropoda;Insecta;Diptera;Chironomidae;Chironominae;Polypedilum	Polypedilum	2013-07-10/17	Prince Edward Island National Park|Woodland Trail / Long Point	46.41	-63.08
CNPEP660-14	BIOUG10955-G04	BOLD:ACM1968	KR222028	Animalia;Arthropoda;Insecta;Diptera;Cecidomyiidae	Cecidomyiidae	2013-07-10/17	Prince Edward Island National Park|Woodland Trail / Long Point	46.41	-63.08
CNPEP661-14	BIOUG10955-G05	BOLD:AAM6263	KR169221	Animalia;Arthropoda;Insecta;Diptera;Chironomidae;Orthocladiinae;Pseudosmittia	Pseudosmittia	2013-07-10/17	Prince Edward Island National Park|Woodland Trail / Long Point	46.41	-63.08
CNPEP663-14	BIOUG10955-G07	BOLD:AAC0706	KR162666	Animalia;Arthropoda;Insecta;Diptera;Chironomidae;Chironominae;Dicrotendipes	Dicrotendipes tritomus	2013-07-10/17	Prince Edward Island National Park|Woodland Trail / Long Point	46.41	-63.08
CNPEP664-14	BIOUG10955-G08	BOLD:ACM1304	KR164221	Animalia;Arthropoda;Insecta;Diptera;Chironomidae;Chironominae;Polypedilum	Polypedilum	2013-07-10/17	Prince Edward Island National Park|Woodland Trail / Long Point	46.41	-63.08
CNPEP665-14	BIOUG10955-G09	BOLD:AAC0706	KR173989	Animalia;Arthropoda;Insecta;Diptera;Chironomidae;Chironominae;Dicrotendipes	Dicrotendipes tritomus	2013-07-10/17	Prince Edward Island National Park|Woodland Trail / Long Point	46.41	-63.08
CNPEP666-14	BIOUG10955-G10	BOLD:AAM6089	KR227862	Animalia;Arthropoda;Insecta;Diptera;Cecidomyiidae	Cecidomyiidae	2013-07-10/17	Prince Edward Island National Park|Woodland Trail / Long Point	46.41	-63.08
CNPEP668-14	BIOUG10955-G12	BOLD:AAC8842	KR160965	Animalia;Arthropoda;Insecta;Diptera;Chironomidae;Chironominae;Paratanytarsus	Paratanytarsus laccophilus	2013-07-10/17	Prince Edward Island National Park|Woodland Trail / Long Point	46.41	-63.08
CNPEP669-14	BIOUG10955-H01	BOLD:AAN5392	KR170047	Animalia;Arthropoda;Insecta;Diptera;Chironomidae;Orthocladiinae;Limnophyes	Limnophyes	2013-07-10/17	Prince Edward Island National Park|Woodland Trail / Long Point	46.41	-63.08
CNPEP670-14	BIOUG10955-H02		KR225728	Animalia;Arthropoda;Insecta;Diptera;Cecidomyiidae	Cecidomyiidae	2013-07-10/17	Prince Edward Island National Park|Woodland Trail / Long Point	46.41	-63.08
CNPEP671-14	BIOUG10955-H03	BOLD:AAN5311	KR167547	Animalia;Arthropoda;Insecta;Diptera;Chironomidae;Chironominae	Chironominae	2013-07-10/17	Prince Edward Island National Park|Woodland Trail / Long Point	46.41	-63.08
CNPEP672-14	BIOUG10955-H04	BOLD:ACL4774	KR221516	Animalia;Arthropoda;Insecta;Diptera;Cecidomyiidae	Cecidomyiidae	2013-07-10/17	Prince Edward Island National Park|Woodland Trail / Long Point	46.41	-63.08
CNPEP673-14	BIOUG10955-H05	BOLD:AAM6263	KR164874	Animalia;Arthropoda;Insecta;Diptera;Chironomidae;Orthocladiinae;Pseudosmittia	Pseudosmittia	2013-07-10/17	Prince Edward Island National Park|Woodland Trail / Long Point	46.41	-63.08
CNPEP674-14	BIOUG10955-H06	BOLD:AAH3751	KR225737	Animalia;Arthropoda;Insecta;Diptera;Cecidomyiidae	Cecidomyiidae	2013-07-10/17	Prince Edward Island National Park|Woodland Trail / Long Point	46.41	-63.08
CNPEP677-14	BIOUG10955-H09	BOLD:AAM6263	KR167653	Animalia;Arthropoda;Insecta;Diptera;Chironomidae;Orthocladiinae;Pseudosmittia	Pseudosmittia	2013-07-10/17	Prince Edward Island National Park|Woodland Trail / Long Point	46.41	-63.08
CNPEP680-14	BIOUG10956-A01	BOLD:AAH3751	KR228555	Animalia;Arthropoda;Insecta;Diptera;Cecidomyiidae	Cecidomyiidae	2013-07-10/17	Prince Edward Island National Park|Woodland Trail / Long Point	46.41	-63.08
CNPEP681-14	BIOUG10956-A02	BOLD:AAM6263	KR178564	Animalia;Arthropoda;Insecta;Diptera;Chironomidae;Orthocladiinae;Pseudosmittia	Pseudosmittia	2013-07-10/17	Prince Edward Island National Park|Woodland Trail / Long Point	46.41	-63.08
CNPEP682-14	BIOUG10956-A03	BOLD:ACL4782	KR242761	Animalia;Arthropoda;Insecta;Diptera;Sciaridae	Sciaridae	2013-07-10/17	Prince Edward Island National Park|Woodland Trail / Long Point	46.41	-63.08
CNPEP683-14	BIOUG10956-A04	BOLD:ACX4854	KR178027	Animalia;Arthropoda;Insecta;Diptera;Chironomidae;Tanypodinae	Tanypodinae	2013-07-10/17	Prince Edward Island National Park|Woodland Trail / Long Point	46.41	-63.08
CNPEP684-14	BIOUG10956-A05	BOLD:ACL5258	KT075739	Animalia;Arthropoda;Insecta;Diptera;Ceratopogonidae;Forcipomyiinae;Atrichopogon	Atrichopogon	2013-07-10/17	Prince Edward Island National Park|Woodland Trail / Long Point	46.41	-63.08
CNPEP685-14	BIOUG10956-A06	BOLD:AAN5320	KR156720	Animalia;Arthropoda;Insecta;Diptera;Chironomidae	Chironomidae	2013-07-10/17	Prince Edward Island National Park|Woodland Trail / Long Point	46.41	-63.08
CNPEP686-14	BIOUG10956-A07	BOLD:AAN5392	KR156475	Animalia;Arthropoda;Insecta;Diptera;Chironomidae;Orthocladiinae;Limnophyes	Limnophyes	2013-07-10/17	Prince Edward Island National Park|Woodland Trail / Long Point	46.41	-63.08
CNPEP687-14	BIOUG10956-A08	BOLD:AAN5392	KR175323	Animalia;Arthropoda;Insecta;Diptera;Chironomidae;Orthocladiinae;Limnophyes	Limnophyes	2013-07-10/17	Prince Edward Island National Park|Woodland Trail / Long Point	46.41	-63.08
CNPEP688-14	BIOUG10956-A09	BOLD:AAN5320	KR161801	Animalia;Arthropoda;Insecta;Diptera;Chironomidae	Chironomidae	2013-07-10/17	Prince Edward Island National Park|Woodland Trail / Long Point	46.41	-63.08
CNPEP689-14	BIOUG10956-A10	BOLD:ACL5258	KT087418	Animalia;Arthropoda;Insecta;Diptera;Ceratopogonidae;Forcipomyiinae;Atrichopogon	Atrichopogon	2013-07-10/17	Prince Edward Island National Park|Woodland Trail / Long Point	46.41	-63.08
CNPEP690-14	BIOUG10956-A11		MG473528	Animalia;Arthropoda;Insecta;Diptera;Chironomidae	Chironomidae	2013-07-10/17	Prince Edward Island National Park|Woodland Trail / Long Point	46.41	-63.08
CNPEP691-14	BIOUG10956-A12	BOLD:AAG5455	KR162516	Animalia;Arthropoda;Insecta;Diptera;Chironomidae;Chironominae;Chironomus	Chironomus	2013-07-10/17	Prince Edward Island National Park|Woodland Trail / Long Point	46.41	-63.08
CNPEP692-14	BIOUG10956-B01		MF827706	Animalia;Arthropoda;Insecta;Diptera;Chironomidae;Tanypodinae;Ablabesmyia	Ablabesmyia americana	2013-07-10/17	Prince Edward Island National Park|Woodland Trail / Long Point	46.41	-63.08
CNPEP693-14	BIOUG10956-B02	BOLD:AAC0706	KR164155	Animalia;Arthropoda;Insecta;Diptera;Chironomidae;Chironominae;Dicrotendipes	Dicrotendipes tritomus	2013-07-10/17	Prince Edward Island National Park|Woodland Trail / Long Point	46.41	-63.08
CNPEP694-14	BIOUG10956-B03		MG472743	Animalia;Arthropoda;Insecta;Diptera;Cecidomyiidae	Cecidomyiidae	2013-07-10/17	Prince Edward Island National Park|Woodland Trail / Long Point	46.41	-63.08
CNPEP695-14	BIOUG10956-B04	BOLD:AAH3751	KR220244	Animalia;Arthropoda;Insecta;Diptera;Cecidomyiidae	Cecidomyiidae	2013-07-10/17	Prince Edward Island National Park|Woodland Trail / Long Point	46.41	-63.08
CNPEP696-14	BIOUG10956-B05	BOLD:AAN5320	KR163143	Animalia;Arthropoda;Insecta;Diptera;Chironomidae	Chironomidae	2013-07-10/17	Prince Edward Island National Park|Woodland Trail / Long Point	46.41	-63.08
CNPEP697-14	BIOUG10956-B06	BOLD:AAM6263	KR177423	Animalia;Arthropoda;Insecta;Diptera;Chironomidae;Orthocladiinae;Pseudosmittia	Pseudosmittia	2013-07-10/17	Prince Edward Island National Park|Woodland Trail / Long Point	46.41	-63.08
CNPEP698-14	BIOUG10956-B07	BOLD:ACV1315	KR227583	Animalia;Arthropoda;Insecta;Diptera;Cecidomyiidae	Cecidomyiidae	2013-07-10/17	Prince Edward Island National Park|Woodland Trail / Long Point	46.41	-63.08
CNPEP699-14	BIOUG10956-B08		MF818774	Animalia;Arthropoda;Insecta;Diptera;Chironomidae;Tanypodinae;Ablabesmyia	Ablabesmyia americana	2013-07-10/17	Prince Edward Island National Park|Woodland Trail / Long Point	46.41	-63.08
CNPEP700-14	BIOUG10956-B09	BOLD:ACL4616	KR222799	Animalia;Arthropoda;Insecta;Diptera;Cecidomyiidae	Cecidomyiidae	2013-07-10/17	Prince Edward Island National Park|Woodland Trail / Long Point	46.41	-63.08
CNPEP701-14	BIOUG10956-B10	BOLD:AAC8842	KR170624	Animalia;Arthropoda;Insecta;Diptera;Chironomidae;Chironominae;Paratanytarsus	Paratanytarsus laccophilus	2013-07-10/17	Prince Edward Island National Park|Woodland Trail / Long Point	46.41	-63.08
CNPEP702-14	BIOUG10956-B11	BOLD:ACN9803	KR249793	Animalia;Arthropoda;Insecta;Diptera;Sciaridae	Sciaridae	2013-07-10/17	Prince Edward Island National Park|Woodland Trail / Long Point	46.41	-63.08
CNPEP703-14	BIOUG10956-B12	BOLD:ACI2745	KR175016	Animalia;Arthropoda;Insecta;Diptera;Chironomidae;Chironominae;Tanytarsus	Tanytarsus	2013-07-10/17	Prince Edward Island National Park|Woodland Trail / Long Point	46.41	-63.08
CNPEP704-14	BIOUG10956-C01	BOLD:AAC8842	KR160943	Animalia;Arthropoda;Insecta;Diptera;Chironomidae;Chironominae;Paratanytarsus	Paratanytarsus laccophilus	2013-07-10/17	Prince Edward Island National Park|Woodland Trail / Long Point	46.41	-63.08
CNPEP705-14	BIOUG10956-C02	BOLD:ACM1304	KR160184	Animalia;Arthropoda;Insecta;Diptera;Chironomidae;Chironominae;Polypedilum	Polypedilum	2013-07-10/17	Prince Edward Island National Park|Woodland Trail / Long Point	46.41	-63.08
CNPEP706-14	BIOUG10956-C03	BOLD:ACA2863	KR163676	Animalia;Arthropoda;Insecta;Diptera;Chironomidae;Chironominae;Paratanytarsus	Paratanytarsus	2013-07-10/17	Prince Edward Island National Park|Woodland Trail / Long Point	46.41	-63.08
CNPEP707-14	BIOUG10956-C04	BOLD:AAG3320	KT093299	Animalia;Arthropoda;Insecta;Diptera;Phoridae;Metopininae;Megaselia	Megaselia	2013-07-10/17	Prince Edward Island National Park|Woodland Trail / Long Point	46.41	-63.08
CNPEP708-14	BIOUG10956-C05	BOLD:AAM6263	KR178996	Animalia;Arthropoda;Insecta;Diptera;Chironomidae;Orthocladiinae;Pseudosmittia	Pseudosmittia	2013-07-10/17	Prince Edward Island National Park|Woodland Trail / Long Point	46.41	-63.08
CNPEP709-14	BIOUG10956-C06	BOLD:AAN5320	KR179941	Animalia;Arthropoda;Insecta;Diptera;Chironomidae	Chironomidae	2013-07-10/17	Prince Edward Island National Park|Woodland Trail / Long Point	46.41	-63.08
CNPEP710-14	BIOUG10956-C07	BOLD:AAD1720	KR156163	Animalia;Arthropoda;Insecta;Diptera;Chironomidae;Orthocladiinae;Limnophyes	Limnophyes	2013-07-10/17	Prince Edward Island National Park|Woodland Trail / Long Point	46.41	-63.08
CNPEP711-14	BIOUG10956-C08	BOLD:AAL7864	MF848627	Animalia;Arthropoda;Insecta;Diptera;Sciaridae;Corynoptera	Sciaridae	2013-07-10/17	Prince Edward Island National Park|Woodland Trail / Long Point	46.41	-63.08
CNPEP712-14	BIOUG10956-C09	BOLD:AAM6263	KR169724	Animalia;Arthropoda;Insecta;Diptera;Chironomidae;Orthocladiinae;Pseudosmittia	Pseudosmittia	2013-07-10/17	Prince Edward Island National Park|Woodland Trail / Long Point	46.41	-63.08
CNPEP713-14	BIOUG10956-C10	BOLD:ACE1216	KR226651	Animalia;Arthropoda;Insecta;Diptera;Cecidomyiidae	Cecidomyiidae	2013-07-10/17	Prince Edward Island National Park|Woodland Trail / Long Point	46.41	-63.08
CNPEP714-14	BIOUG10956-C11	BOLD:AAG5507	KR166330	Animalia;Arthropoda;Insecta;Diptera;Chironomidae;Chironominae;Chironomus	Chironomus atrella	2013-07-10/17	Prince Edward Island National Park|Woodland Trail / Long Point	46.41	-63.08
CNPEP715-14	BIOUG10956-C12	BOLD:ACC9216	KR225253	Animalia;Arthropoda;Insecta;Diptera;Cecidomyiidae	Cecidomyiidae	2013-07-10/17	Prince Edward Island National Park|Woodland Trail / Long Point	46.41	-63.08
CNPEP716-14	BIOUG10956-D01	BOLD:ACI3514	KR173037	Animalia;Arthropoda;Insecta;Diptera;Chironomidae;Chironominae;Tanytarsus	Tanytarsus	2013-07-10/17	Prince Edward Island National Park|Woodland Trail / Long Point	46.41	-63.08
CNPEP717-14	BIOUG10956-D02	BOLD:AAN5392	KR174723	Animalia;Arthropoda;Insecta;Diptera;Chironomidae;Orthocladiinae;Limnophyes	Limnophyes	2013-07-10/17	Prince Edward Island National Park|Woodland Trail / Long Point	46.41	-63.08
CNPEP718-14	BIOUG10956-D03	BOLD:ACM1304	KR169554	Animalia;Arthropoda;Insecta;Diptera;Chironomidae;Chironominae;Polypedilum	Polypedilum	2013-07-10/17	Prince Edward Island National Park|Woodland Trail / Long Point	46.41	-63.08
CNPEP719-14	BIOUG10956-D04	BOLD:AAM6263	KR172074	Animalia;Arthropoda;Insecta;Diptera;Chironomidae;Orthocladiinae;Pseudosmittia	Pseudosmittia	2013-07-10/17	Prince Edward Island National Park|Woodland Trail / Long Point	46.41	-63.08
CNPEP720-14	BIOUG10956-D05	BOLD:AAN5320	KR157588	Animalia;Arthropoda;Insecta;Diptera;Chironomidae	Chironomidae	2013-07-10/17	Prince Edward Island National Park|Woodland Trail / Long Point	46.41	-63.08
CNPEP721-14	BIOUG10956-D06	BOLD:AAN5392	KR160200	Animalia;Arthropoda;Insecta;Diptera;Chironomidae;Orthocladiinae;Limnophyes	Limnophyes	2013-07-10/17	Prince Edward Island National Park|Woodland Trail / Long Point	46.41	-63.08
CNPEP722-14	BIOUG10956-D07	BOLD:ACM0750	KR228736	Animalia;Arthropoda;Insecta;Diptera;Cecidomyiidae	Cecidomyiidae	2013-07-10/17	Prince Edward Island National Park|Woodland Trail / Long Point	46.41	-63.08
CNPEP723-14	BIOUG10956-D08	BOLD:ACM1304	KR174308	Animalia;Arthropoda;Insecta;Diptera;Chironomidae;Chironominae;Polypedilum	Polypedilum	2013-07-10/17	Prince Edward Island National Park|Woodland Trail / Long Point	46.41	-63.08
CNPEP724-14	BIOUG10956-D09	BOLD:AAN5320	KR166612	Animalia;Arthropoda;Insecta;Diptera;Chironomidae	Chironomidae	2013-07-10/17	Prince Edward Island National Park|Woodland Trail / Long Point	46.41	-63.08
CNPEP725-14	BIOUG10956-D10	BOLD:ABU5525	KR162518	Animalia;Arthropoda;Insecta;Diptera;Chironomidae;Orthocladiinae;Limnophyes	Limnophyes sp. 14ES	2013-07-10/17	Prince Edward Island National Park|Woodland Trail / Long Point	46.41	-63.08
CNPEP726-14	BIOUG10956-D11	BOLD:AAC8842	KR169752	Animalia;Arthropoda;Insecta;Diptera;Chironomidae;Chironominae;Paratanytarsus	Paratanytarsus laccophilus	2013-07-10/17	Prince Edward Island National Park|Woodland Trail / Long Point	46.41	-63.08
CNPEP727-14	BIOUG10956-D12	BOLD:AAC8842	KR166200	Animalia;Arthropoda;Insecta;Diptera;Chironomidae;Chironominae;Paratanytarsus	Paratanytarsus laccophilus	2013-07-10/17	Prince Edward Island National Park|Woodland Trail / Long Point	46.41	-63.08
CNPEP728-14	BIOUG10956-E01	BOLD:AAM6266	KR161335	Animalia;Arthropoda;Insecta;Diptera;Chironomidae	Chironomidae	2013-07-10/17	Prince Edward Island National Park|Woodland Trail / Long Point	46.41	-63.08
CNPEP729-14	BIOUG10956-E02	BOLD:AAN5194	KR223845	Animalia;Arthropoda;Insecta;Diptera;Cecidomyiidae	Cecidomyiidae	2013-07-10/17	Prince Edward Island National Park|Woodland Trail / Long Point	46.41	-63.08
CNPEP730-14	BIOUG10956-E03	BOLD:AAN5320	KR164207	Animalia;Arthropoda;Insecta;Diptera;Chironomidae	Chironomidae	2013-07-10/17	Prince Edward Island National Park|Woodland Trail / Long Point	46.41	-63.08
CNPEP731-14	BIOUG10956-E04	BOLD:AAG4946	KR251588	Animalia;Arthropoda;Insecta;Diptera;Mycetophilidae;Gnoristinae;Saigusaia	Saigusaia cincta	2013-07-10/17	Prince Edward Island National Park|Woodland Trail / Long Point	46.41	-63.08
CNPEP732-14	BIOUG10956-E05	BOLD:ACA2863	KR176492	Animalia;Arthropoda;Insecta;Diptera;Chironomidae;Chironominae;Paratanytarsus	Paratanytarsus	2013-07-10/17	Prince Edward Island National Park|Woodland Trail / Long Point	46.41	-63.08
CNPEP733-14	BIOUG10956-E06	BOLD:AAL7864	KR240093	Animalia;Arthropoda;Insecta;Diptera;Sciaridae;Corynoptera	Corynoptera trepida	2013-07-10/17	Prince Edward Island National Park|Woodland Trail / Long Point	46.41	-63.08
CNPEP734-14	BIOUG10956-E07	BOLD:AAC8567	KR158525	Animalia;Arthropoda;Insecta;Diptera;Chironomidae;Tanypodinae;Ablabesmyia	Ablabesmyia americana	2013-07-10/17	Prince Edward Island National Park|Woodland Trail / Long Point	46.41	-63.08
CNPEP735-14	BIOUG10956-E08	BOLD:AAG5463	KR180169	Animalia;Arthropoda;Insecta;Diptera;Chironomidae;Chironominae;Tanytarsus	Tanytarsus	2013-07-10/17	Prince Edward Island National Park|Woodland Trail / Long Point	46.41	-63.08
CNPEP736-14	BIOUG10956-E09	BOLD:ACF2457	KR162030	Animalia;Arthropoda;Insecta;Diptera;Chironomidae;Chironominae;Paratanytarsus	Paratanytarsus laccophilus	2013-07-10/17	Prince Edward Island National Park|Woodland Trail / Long Point	46.41	-63.08
CNPEP737-14	BIOUG10956-E10	BOLD:AAN5392	KR166891	Animalia;Arthropoda;Insecta;Diptera;Chironomidae;Orthocladiinae;Limnophyes	Limnophyes	2013-07-10/17	Prince Edward Island National Park|Woodland Trail / Long Point	46.41	-63.08
CNPEP738-14	BIOUG10956-E11	BOLD:AAN5320	KR155472	Animalia;Arthropoda;Insecta;Diptera;Chironomidae	Chironomidae	2013-07-10/17	Prince Edward Island National Park|Woodland Trail / Long Point	46.41	-63.08
CNPEP739-14	BIOUG10956-E12	BOLD:ACA2863	KR166113	Animalia;Arthropoda;Insecta;Diptera;Chironomidae;Chironominae;Paratanytarsus	Paratanytarsus	2013-07-10/17	Prince Edward Island National Park|Woodland Trail / Long Point	46.41	-63.08
CNPEP740-14	BIOUG10956-F01	BOLD:AAN5310	KR172931	Animalia;Arthropoda;Insecta;Diptera;Chironomidae;Chironominae;Glyptotendipes	Glyptotendipes	2013-07-10/17	Prince Edward Island National Park|Woodland Trail / Long Point	46.41	-63.08
CNPEP741-14	BIOUG10956-F02	BOLD:AAC8842	KR165071	Animalia;Arthropoda;Insecta;Diptera;Chironomidae;Chironominae;Paratanytarsus	Paratanytarsus laccophilus	2013-07-10/17	Prince Edward Island National Park|Woodland Trail / Long Point	46.41	-63.08
CNPEP742-14	BIOUG10956-F03	BOLD:AAC8842	KR164152	Animalia;Arthropoda;Insecta;Diptera;Chironomidae;Chironominae;Paratanytarsus	Paratanytarsus laccophilus	2013-07-10/17	Prince Edward Island National Park|Woodland Trail / Long Point	46.41	-63.08
CNPEP743-14	BIOUG10956-F04	BOLD:ACM1304	KR172793	Animalia;Arthropoda;Insecta;Diptera;Chironomidae;Chironominae;Polypedilum	Polypedilum	2013-07-10/17	Prince Edward Island National Park|Woodland Trail / Long Point	46.41	-63.08
CNPEP744-14	BIOUG10956-F05	BOLD:ABV9360	KR169108	Animalia;Arthropoda;Insecta;Diptera;Chironomidae	Chironomidae	2013-07-10/17	Prince Edward Island National Park|Woodland Trail / Long Point	46.41	-63.08
CNPEP745-14	BIOUG10956-F06	BOLD:ACB8902	KR222118	Animalia;Arthropoda;Insecta;Diptera;Cecidomyiidae	Cecidomyiidae	2013-07-10/17	Prince Edward Island National Park|Woodland Trail / Long Point	46.41	-63.08
CNPEP746-14	BIOUG10956-F07	BOLD:ACL4578	KR155463	Animalia;Arthropoda;Insecta;Diptera;Chironomidae;Orthocladiinae	Orthocladiinae	2013-07-10/17	Prince Edward Island National Park|Woodland Trail / Long Point	46.41	-63.08
CNPEP747-14	BIOUG10956-F08	BOLD:AAC8842	KR156382	Animalia;Arthropoda;Insecta;Diptera;Chironomidae;Chironominae;Paratanytarsus	Paratanytarsus laccophilus	2013-07-10/17	Prince Edward Island National Park|Woodland Trail / Long Point	46.41	-63.08
CNPEP748-14	BIOUG10956-F09	BOLD:ABU5525	KR177485	Animalia;Arthropoda;Insecta;Diptera;Chironomidae;Orthocladiinae;Limnophyes	Limnophyes sp. 14ES	2013-07-10/17	Prince Edward Island National Park|Woodland Trail / Long Point	46.41	-63.08
CNPEP749-14	BIOUG10956-F10	BOLD:AAN6446	KR247431	Animalia;Arthropoda;Insecta;Diptera;Sciaridae;Cratyna	Cratyna uliginosoides	2013-07-10/17	Prince Edward Island National Park|Woodland Trail / Long Point	46.41	-63.08
CNPEP750-14	BIOUG10956-F11	BOLD:ABV9269	KR174836	Animalia;Arthropoda;Insecta;Diptera;Chironomidae;Orthocladiinae;Limnophyes	Limnophyes	2013-07-10/17	Prince Edward Island National Park|Woodland Trail / Long Point	46.41	-63.08
CNPEP751-14	BIOUG10956-F12	BOLD:AAF3628	KR167927	Animalia;Arthropoda;Insecta;Diptera;Chironomidae;Tanypodinae;Ablabesmyia	Ablabesmyia aspera	2013-07-10/17	Prince Edward Island National Park|Woodland Trail / Long Point	46.41	-63.08
CNPEP752-14	BIOUG10956-G01	BOLD:ABV1765	KR387807	Animalia;Arthropoda;Insecta;Diptera;Limoniidae;Chioneinae;Erioptera	Erioptera	2013-07-10/17	Prince Edward Island National Park|Woodland Trail / Long Point	46.41	-63.08
CNPEP753-14	BIOUG10956-G02	BOLD:AAN5320	KR175072	Animalia;Arthropoda;Insecta;Diptera;Chironomidae	Chironomidae	2013-07-10/17	Prince Edward Island National Park|Woodland Trail / Long Point	46.41	-63.08
CNPEP754-14	BIOUG10956-G03	BOLD:AAM6263	KR161687	Animalia;Arthropoda;Insecta;Diptera;Chironomidae;Orthocladiinae;Pseudosmittia	Pseudosmittia	2013-07-10/17	Prince Edward Island National Park|Woodland Trail / Long Point	46.41	-63.08
CNPEP755-14	BIOUG10956-G04	BOLD:AAH3755	KR221874	Animalia;Arthropoda;Insecta;Diptera;Cecidomyiidae	Cecidomyiidae	2013-07-10/17	Prince Edward Island National Park|Woodland Trail / Long Point	46.41	-63.08
CNPEP756-14	BIOUG10956-G05	BOLD:ACL4712	KR223132	Animalia;Arthropoda;Insecta;Diptera;Cecidomyiidae	Cecidomyiidae	2013-07-10/17	Prince Edward Island National Park|Woodland Trail / Long Point	46.41	-63.08
CNPEP757-14	BIOUG10956-G06	BOLD:ACA2863	KR157079	Animalia;Arthropoda;Insecta;Diptera;Chironomidae;Chironominae;Paratanytarsus	Paratanytarsus	2013-07-10/17	Prince Edward Island National Park|Woodland Trail / Long Point	46.41	-63.08
CNPEP758-14	BIOUG10956-G07	BOLD:AAN5320	KR173056	Animalia;Arthropoda;Insecta;Diptera;Chironomidae	Chironomidae	2013-07-10/17	Prince Edward Island National Park|Woodland Trail / Long Point	46.41	-63.08
CNPEP759-14	BIOUG10956-G08	BOLD:AAN5320	KR178021	Animalia;Arthropoda;Insecta;Diptera;Chironomidae	Chironomidae	2013-07-10/17	Prince Edward Island National Park|Woodland Trail / Long Point	46.41	-63.08
CNPEP760-14	BIOUG10956-G09	BOLD:AAN5392	KR160757	Animalia;Arthropoda;Insecta;Diptera;Chironomidae;Orthocladiinae;Limnophyes	Limnophyes	2013-07-10/17	Prince Edward Island National Park|Woodland Trail / Long Point	46.41	-63.08
CNPEP761-14	BIOUG10956-G10	BOLD:ACC6221	KR221657	Animalia;Arthropoda;Insecta;Diptera;Cecidomyiidae	Cecidomyiidae	2013-07-10/17	Prince Edward Island National Park|Woodland Trail / Long Point	46.41	-63.08
CNPEP762-14	BIOUG10956-G11	BOLD:ACI2892	KR169613	Animalia;Arthropoda;Insecta;Diptera;Chironomidae	Chironomidae	2013-07-10/17	Prince Edward Island National Park|Woodland Trail / Long Point	46.41	-63.08
CNPEP763-14	BIOUG10956-G12	BOLD:ABU5525	KR155319	Animalia;Arthropoda;Insecta;Diptera;Chironomidae;Orthocladiinae;Limnophyes	Limnophyes sp. 14ES	2013-07-10/17	Prince Edward Island National Park|Woodland Trail / Long Point	46.41	-63.08
CNPEP764-14	BIOUG10956-H01		KR165989	Animalia;Arthropoda;Insecta;Diptera;Chironomidae;Chironominae;Polypedilum	Polypedilum	2013-07-10/17	Prince Edward Island National Park|Woodland Trail / Long Point	46.41	-63.08
CNPEP765-14	BIOUG10956-H02	BOLD:ACR5313	KR222814	Animalia;Arthropoda;Insecta;Diptera;Cecidomyiidae	Cecidomyiidae	2013-07-10/17	Prince Edward Island National Park|Woodland Trail / Long Point	46.41	-63.08
CNPEP766-14	BIOUG10956-H03	BOLD:AAY6471	KR221497	Animalia;Arthropoda;Insecta;Diptera;Cecidomyiidae	Cecidomyiidae	2013-07-10/17	Prince Edward Island National Park|Woodland Trail / Long Point	46.41	-63.08
CNPEP768-14	BIOUG10956-H05	BOLD:AAC8842	KR176221	Animalia;Arthropoda;Insecta;Diptera;Chironomidae;Chironominae;Paratanytarsus	Paratanytarsus laccophilus	2013-07-10/17	Prince Edward Island National Park|Woodland Trail / Long Point	46.41	-63.08
CNPEP769-14	BIOUG10956-H06	BOLD:AAC8842	KR163147	Animalia;Arthropoda;Insecta;Diptera;Chironomidae;Chironominae;Paratanytarsus	Paratanytarsus laccophilus	2013-07-10/17	Prince Edward Island National Park|Woodland Trail / Long Point	46.41	-63.08
CNPEP770-14	BIOUG10956-H07	BOLD:ABV0459	KR222095	Animalia;Arthropoda;Insecta;Diptera;Cecidomyiidae	Cecidomyiidae	2013-07-10/17	Prince Edward Island National Park|Woodland Trail / Long Point	46.41	-63.08
CNPEP771-14	BIOUG10956-H08	BOLD:ACA7731	KR220307	Animalia;Arthropoda;Insecta;Diptera;Cecidomyiidae	Cecidomyiidae	2013-07-10/17	Prince Edward Island National Park|Woodland Trail / Long Point	46.41	-63.08
CNPEP772-14	BIOUG10956-H09	BOLD:ACM1304	KR166492	Animalia;Arthropoda;Insecta;Diptera;Chironomidae;Chironominae;Polypedilum	Polypedilum	2013-07-10/17	Prince Edward Island National Park|Woodland Trail / Long Point	46.41	-63.08
CNPEP773-14	BIOUG10956-H10	BOLD:ACB8902	KR224392	Animalia;Arthropoda;Insecta;Diptera;Cecidomyiidae	Cecidomyiidae	2013-07-10/17	Prince Edward Island National Park|Woodland Trail / Long Point	46.41	-63.08
CNPEP774-14	BIOUG10956-H11	BOLD:AAN5320	KR179406	Animalia;Arthropoda;Insecta;Diptera;Chironomidae	Chironomidae	2013-07-10/17	Prince Edward Island National Park|Woodland Trail / Long Point	46.41	-63.08
CNPEP775-14	BIOUG10957-A01	BOLD:AAN5320	KR175088	Animalia;Arthropoda;Insecta;Diptera;Chironomidae	Chironomidae	2013-07-10/17	Prince Edward Island National Park|Woodland Trail / Long Point	46.41	-63.08
CNPEP777-14	BIOUG10957-A03	BOLD:AAN5320	KR180126	Animalia;Arthropoda;Insecta;Diptera;Chironomidae	Chironomidae	2013-07-10/17	Prince Edward Island National Park|Woodland Trail / Long Point	46.41	-63.08
CNPEP778-14	BIOUG10957-A04	BOLD:ACM1304	KR160872	Animalia;Arthropoda;Insecta;Diptera;Chironomidae;Chironominae;Polypedilum	Polypedilum	2013-07-10/17	Prince Edward Island National Park|Woodland Trail / Long Point	46.41	-63.08
CNPEP779-14	BIOUG10957-A05	BOLD:AAN5320	KR160023	Animalia;Arthropoda;Insecta;Diptera;Chironomidae	Chironomidae	2013-07-10/17	Prince Edward Island National Park|Woodland Trail / Long Point	46.41	-63.08
CNPEP780-14	BIOUG10957-A06	BOLD:ACM1304	KR162079	Animalia;Arthropoda;Insecta;Diptera;Chironomidae;Chironominae;Polypedilum	Polypedilum	2013-07-10/17	Prince Edward Island National Park|Woodland Trail / Long Point	46.41	-63.08
CNPEP781-14	BIOUG10957-A07	BOLD:AAC8567	KR157380	Animalia;Arthropoda;Insecta;Diptera;Chironomidae;Tanypodinae;Ablabesmyia	Ablabesmyia americana	2013-07-10/17	Prince Edward Island National Park|Woodland Trail / Long Point	46.41	-63.08
CNPEP782-14	BIOUG10957-A08	BOLD:AAN5320	KR175269	Animalia;Arthropoda;Insecta;Diptera;Chironomidae	Chironomidae	2013-07-10/17	Prince Edward Island National Park|Woodland Trail / Long Point	46.41	-63.08
CNPEP783-14	BIOUG10957-A09	BOLD:ACV1315	KR227925	Animalia;Arthropoda;Insecta;Diptera;Cecidomyiidae	Cecidomyiidae	2013-07-10/17	Prince Edward Island National Park|Woodland Trail / Long Point	46.41	-63.08
CNPEP784-14	BIOUG10957-A10	BOLD:AAC8842	KR167990	Animalia;Arthropoda;Insecta;Diptera;Chironomidae;Chironominae;Paratanytarsus	Paratanytarsus laccophilus	2013-07-10/17	Prince Edward Island National Park|Woodland Trail / Long Point	46.41	-63.08
CNPEP785-14	BIOUG10957-A11	BOLD:AAN5320	KR165257	Animalia;Arthropoda;Insecta;Diptera;Chironomidae	Chironomidae	2013-07-10/17	Prince Edward Island National Park|Woodland Trail / Long Point	46.41	-63.08
CNPEP786-14	BIOUG10957-A12	BOLD:ACI2892	KR165892	Animalia;Arthropoda;Insecta;Diptera;Chironomidae	Chironomidae	2013-07-10/17	Prince Edward Island National Park|Woodland Trail / Long Point	46.41	-63.08
CNPEP787-14	BIOUG10957-B01	BOLD:AAN5320	KR159569	Animalia;Arthropoda;Insecta;Diptera;Chironomidae	Chironomidae	2013-07-10/17	Prince Edward Island National Park|Woodland Trail / Long Point	46.41	-63.08
CNPEP788-14	BIOUG10957-B02	BOLD:AAH3755	KR223409	Animalia;Arthropoda;Insecta;Diptera;Cecidomyiidae	Cecidomyiidae	2013-07-10/17	Prince Edward Island National Park|Woodland Trail / Long Point	46.41	-63.08
CNPEP789-14	BIOUG10957-B03	BOLD:ACI2892	KR171956	Animalia;Arthropoda;Insecta;Diptera;Chironomidae	Chironomidae	2013-07-10/17	Prince Edward Island National Park|Woodland Trail / Long Point	46.41	-63.08
CNPEP790-14	BIOUG10957-B04	BOLD:ACV1315	KR223789	Animalia;Arthropoda;Insecta;Diptera;Cecidomyiidae	Cecidomyiidae	2013-07-10/17	Prince Edward Island National Park|Woodland Trail / Long Point	46.41	-63.08
CNPEP791-14	BIOUG10957-B05	BOLD:ACM1304	KR173286	Animalia;Arthropoda;Insecta;Diptera;Chironomidae;Chironominae;Polypedilum	Polypedilum	2013-07-10/17	Prince Edward Island National Park|Woodland Trail / Long Point	46.41	-63.08
CNPEP792-14	BIOUG10957-B06	BOLD:ADF5543	MG476861	Animalia;Arthropoda;Insecta;Diptera;Cecidomyiidae	Cecidomyiidae	2013-07-10/17	Prince Edward Island National Park|Woodland Trail / Long Point	46.41	-63.08
CNPEP793-14	BIOUG10957-B07	BOLD:AAF9028	KR387706	Animalia;Arthropoda;Insecta;Diptera;Limoniidae	Limoniidae	2013-07-10/17	Prince Edward Island National Park|Woodland Trail / Long Point	46.41	-63.08
CNPEP794-14	BIOUG10957-B08	BOLD:AAG5463	KR157729	Animalia;Arthropoda;Insecta;Diptera;Chironomidae;Chironominae;Tanytarsus	Tanytarsus	2013-07-10/17	Prince Edward Island National Park|Woodland Trail / Long Point	46.41	-63.08
CNPEP795-14	BIOUG10957-B09	BOLD:AAF3628	KR170571	Animalia;Arthropoda;Insecta;Diptera;Chironomidae;Tanypodinae;Ablabesmyia	Ablabesmyia aspera	2013-07-10/17	Prince Edward Island National Park|Woodland Trail / Long Point	46.41	-63.08
CNPEP796-14	BIOUG10957-B10	BOLD:AAV5143	KT083312	Animalia;Arthropoda;Insecta;Diptera;Ceratopogonidae;Ceratopogoninae;Bezzia	Bezzia	2013-07-10/17	Prince Edward Island National Park|Woodland Trail / Long Point	46.41	-63.08
CNPEP797-14	BIOUG10957-B11	BOLD:AAN5320	KR157091	Animalia;Arthropoda;Insecta;Diptera;Chironomidae	Chironomidae	2013-07-10/17	Prince Edward Island National Park|Woodland Trail / Long Point	46.41	-63.08
CNPEP798-14	BIOUG10957-B12	BOLD:AAG4946	KR245230	Animalia;Arthropoda;Insecta;Diptera;Mycetophilidae;Gnoristinae;Saigusaia	Saigusaia cincta	2013-07-10/17	Prince Edward Island National Park|Woodland Trail / Long Point	46.41	-63.08
CNPEP799-14	BIOUG10957-C01	BOLD:AAM6263	KR170353	Animalia;Arthropoda;Insecta;Diptera;Chironomidae;Orthocladiinae;Pseudosmittia	Pseudosmittia	2013-07-10/17	Prince Edward Island National Park|Woodland Trail / Long Point	46.41	-63.08
CNPEP800-14	BIOUG10957-C02	BOLD:AAG5463	KR160785	Animalia;Arthropoda;Insecta;Diptera;Chironomidae;Chironominae;Tanytarsus	Tanytarsus	2013-07-10/17	Prince Edward Island National Park|Woodland Trail / Long Point	46.41	-63.08
CNPEP801-14	BIOUG10957-C03	BOLD:AAM6263	KR179726	Animalia;Arthropoda;Insecta;Diptera;Chironomidae;Orthocladiinae;Pseudosmittia	Pseudosmittia	2013-07-10/17	Prince Edward Island National Park|Woodland Trail / Long Point	46.41	-63.08
CNPEP802-14	BIOUG10957-C04	BOLD:AAC8567	KR163914	Animalia;Arthropoda;Insecta;Diptera;Chironomidae;Tanypodinae;Ablabesmyia	Ablabesmyia americana	2013-07-10/17	Prince Edward Island National Park|Woodland Trail / Long Point	46.41	-63.08
CNPEP803-14	BIOUG10957-C05	BOLD:AAG6543	KT083245	Animalia;Arthropoda;Insecta;Diptera;Ceratopogonidae;Forcipomyiinae;Atrichopogon	Atrichopogon	2013-07-10/17	Prince Edward Island National Park|Woodland Trail / Long Point	46.41	-63.08
CNPEP804-14	BIOUG10957-C06	BOLD:AAN5392	KR168470	Animalia;Arthropoda;Insecta;Diptera;Chironomidae;Orthocladiinae;Limnophyes	Limnophyes	2013-07-10/17	Prince Edward Island National Park|Woodland Trail / Long Point	46.41	-63.08
CNPEP805-14	BIOUG10957-C07	BOLD:ABV9360	KR176941	Animalia;Arthropoda;Insecta;Diptera;Chironomidae	Chironomidae	2013-07-10/17	Prince Edward Island National Park|Woodland Trail / Long Point	46.41	-63.08
CNPEP806-14	BIOUG10957-C08	BOLD:AAN5392	KR155874	Animalia;Arthropoda;Insecta;Diptera;Chironomidae;Orthocladiinae;Limnophyes	Limnophyes	2013-07-10/17	Prince Edward Island National Park|Woodland Trail / Long Point	46.41	-63.08
CNPEP807-14	BIOUG10957-C09	BOLD:ACI3114	KR222663	Animalia;Arthropoda;Insecta;Diptera;Cecidomyiidae	Cecidomyiidae	2013-07-10/17	Prince Edward Island National Park|Woodland Trail / Long Point	46.41	-63.08
CNPEP808-14	BIOUG10957-C10	BOLD:ACB8903	KR219121	Animalia;Arthropoda;Insecta;Diptera;Cecidomyiidae	Cecidomyiidae	2013-07-10/17	Prince Edward Island National Park|Woodland Trail / Long Point	46.41	-63.08
CNPEP809-14	BIOUG10957-C11	BOLD:ACB8902	KR225995	Animalia;Arthropoda;Insecta;Diptera;Cecidomyiidae	Cecidomyiidae	2013-07-10/17	Prince Edward Island National Park|Woodland Trail / Long Point	46.41	-63.08
CNPEP810-14	BIOUG10957-C12	BOLD:AAC8842	KR163358	Animalia;Arthropoda;Insecta;Diptera;Chironomidae;Chironominae;Paratanytarsus	Paratanytarsus laccophilus	2013-07-10/17	Prince Edward Island National Park|Woodland Trail / Long Point	46.41	-63.08
CNPEP811-14	BIOUG10957-D01		MG476225	Animalia;Arthropoda;Insecta;Diptera;Cecidomyiidae	Cecidomyiidae	2013-07-10/17	Prince Edward Island National Park|Woodland Trail / Long Point	46.41	-63.08
CNPEP812-14	BIOUG10957-D02	BOLD:AAN5320	KR175906	Animalia;Arthropoda;Insecta;Diptera;Chironomidae	Chironomidae	2013-07-10/17	Prince Edward Island National Park|Woodland Trail / Long Point	46.41	-63.08
CNPEP813-14	BIOUG10957-D03	BOLD:AAM6263	KR163693	Animalia;Arthropoda;Insecta;Diptera;Chironomidae;Orthocladiinae;Pseudosmittia	Pseudosmittia	2013-07-10/17	Prince Edward Island National Park|Woodland Trail / Long Point	46.41	-63.08
CNPEP814-14	BIOUG10957-D04	BOLD:AAC8842	KR162330	Animalia;Arthropoda;Insecta;Diptera;Chironomidae;Chironominae;Paratanytarsus	Paratanytarsus laccophilus	2013-07-10/17	Prince Edward Island National Park|Woodland Trail / Long Point	46.41	-63.08
CNPEP815-14	BIOUG10957-D05	BOLD:AAG3338	KT081999	Animalia;Arthropoda;Insecta;Diptera;Phoridae	Phoridae	2013-07-10/17	Prince Edward Island National Park|Woodland Trail / Long Point	46.41	-63.08
CNPEP816-14	BIOUG10957-D06	BOLD:AAM6263	KR158257	Animalia;Arthropoda;Insecta;Diptera;Chironomidae;Orthocladiinae;Pseudosmittia	Pseudosmittia	2013-07-10/17	Prince Edward Island National Park|Woodland Trail / Long Point	46.41	-63.08
CNPEP817-14	BIOUG10957-D07	BOLD:ACM1304	KR162754	Animalia;Arthropoda;Insecta;Diptera;Chironomidae;Chironominae;Polypedilum	Polypedilum	2013-07-10/17	Prince Edward Island National Park|Woodland Trail / Long Point	46.41	-63.08
CNPEP818-14	BIOUG10957-D08	BOLD:AAC8567	KR160774	Animalia;Arthropoda;Insecta;Diptera;Chironomidae;Tanypodinae;Ablabesmyia	Ablabesmyia americana	2013-07-10/17	Prince Edward Island National Park|Woodland Trail / Long Point	46.41	-63.08
CNPEP819-14	BIOUG10957-D09	BOLD:AAG3338	KT085568	Animalia;Arthropoda;Insecta;Diptera;Phoridae;Metopininae;Lecanocerus	Lecanocerus compressiceps	2013-07-10/17	Prince Edward Island National Park|Woodland Trail / Long Point	46.41	-63.08
CNPEP820-14	BIOUG10957-D10	BOLD:AAN5320	KR168332	Animalia;Arthropoda;Insecta;Diptera;Chironomidae	Chironomidae	2013-07-10/17	Prince Edward Island National Park|Woodland Trail / Long Point	46.41	-63.08
CNPEP821-14	BIOUG10957-D11	BOLD:AAG7059	KR255380	Animalia;Arthropoda;Insecta;Diptera;Sciaridae	Sciaridae	2013-07-10/17	Prince Edward Island National Park|Woodland Trail / Long Point	46.41	-63.08
CNPEP822-14	BIOUG10957-D12	BOLD:ABV1765	KR382825	Animalia;Arthropoda;Insecta;Diptera;Limoniidae;Chioneinae;Erioptera	Erioptera	2013-07-10/17	Prince Edward Island National Park|Woodland Trail / Long Point	46.41	-63.08
CNPEP823-14	BIOUG10957-E01	BOLD:ACL3440	KR243357	Animalia;Arthropoda;Insecta;Diptera;Sciaridae;Corynoptera	Corynoptera	2013-07-10/17	Prince Edward Island National Park|Woodland Trail / Long Point	46.41	-63.08
CNPEP824-14	BIOUG10957-E02	BOLD:ACK3142	KR219101	Animalia;Arthropoda;Insecta;Diptera;Cecidomyiidae	Cecidomyiidae	2013-07-10/17	Prince Edward Island National Park|Woodland Trail / Long Point	46.41	-63.08
CNPEP825-14	BIOUG10957-E03	BOLD:AAH3751	KR220559	Animalia;Arthropoda;Insecta;Diptera;Cecidomyiidae	Cecidomyiidae	2013-07-10/17	Prince Edward Island National Park|Woodland Trail / Long Point	46.41	-63.08
CNPEP826-14	BIOUG10957-E04	BOLD:ACM1304	KR174747	Animalia;Arthropoda;Insecta;Diptera;Chironomidae;Chironominae;Polypedilum	Polypedilum	2013-07-10/17	Prince Edward Island National Park|Woodland Trail / Long Point	46.41	-63.08
CNPEP827-14	BIOUG10957-E05		KR384094	Animalia;Arthropoda;Insecta;Diptera;Cecidomyiidae	Cecidomyiidae	2013-07-10/17	Prince Edward Island National Park|Woodland Trail / Long Point	46.41	-63.08
CNPEP828-14	BIOUG10957-E06	BOLD:AAN5320	KR166963	Animalia;Arthropoda;Insecta;Diptera;Chironomidae	Chironomidae	2013-07-10/17	Prince Edward Island National Park|Woodland Trail / Long Point	46.41	-63.08
CNPEP829-14	BIOUG10957-E07	BOLD:ACC1315	KR228955	Animalia;Arthropoda;Insecta;Diptera;Cecidomyiidae	Cecidomyiidae	2013-07-10/17	Prince Edward Island National Park|Woodland Trail / Long Point	46.41	-63.08
CNPEP830-14	BIOUG10957-E08	BOLD:AAM6263	KR173847	Animalia;Arthropoda;Insecta;Diptera;Chironomidae;Orthocladiinae;Pseudosmittia	Pseudosmittia	2013-07-10/17	Prince Edward Island National Park|Woodland Trail / Long Point	46.41	-63.08
CNPEP831-14	BIOUG10957-E09	BOLD:ACL8370	KR227851	Animalia;Arthropoda;Insecta;Diptera;Cecidomyiidae	Cecidomyiidae	2013-07-10/17	Prince Edward Island National Park|Woodland Trail / Long Point	46.41	-63.08
CNPEP832-14	BIOUG10957-E10	BOLD:AAG6528	KT085274	Animalia;Arthropoda;Insecta;Diptera;Ceratopogonidae;Ceratopogoninae;Bezzia	Bezzia	2013-07-10/17	Prince Edward Island National Park|Woodland Trail / Long Point	46.41	-63.08
CNPEP833-14	BIOUG10957-E11	BOLD:ACE5438	KR221773	Animalia;Arthropoda;Insecta;Diptera;Cecidomyiidae	Cecidomyiidae	2013-07-10/17	Prince Edward Island National Park|Woodland Trail / Long Point	46.41	-63.08
CNPEP834-14	BIOUG10957-E12	BOLD:AAN5320	KR172208	Animalia;Arthropoda;Insecta;Diptera;Chironomidae	Chironomidae	2013-07-10/17	Prince Edward Island National Park|Woodland Trail / Long Point	46.41	-63.08
CNPEP835-14	BIOUG10957-F01	BOLD:ABU5525	KR178095	Animalia;Arthropoda;Insecta;Diptera;Chironomidae;Orthocladiinae;Limnophyes	Limnophyes sp. 14ES	2013-07-10/17	Prince Edward Island National Park|Woodland Trail / Long Point	46.41	-63.08
CNPEP836-14	BIOUG10957-F02	BOLD:AAN5320	KR158785	Animalia;Arthropoda;Insecta;Diptera;Chironomidae	Chironomidae	2013-07-10/17	Prince Edward Island National Park|Woodland Trail / Long Point	46.41	-63.08
CNPEP837-14	BIOUG10957-F03	BOLD:AAH3709	KR225269	Animalia;Arthropoda;Insecta;Diptera;Cecidomyiidae;Cecidomyiinae;Asphondylia	Cecidomyiidae	2013-07-10/17	Prince Edward Island National Park|Woodland Trail / Long Point	46.41	-63.08
CNPEP838-14	BIOUG10957-F04	BOLD:AAC8842	KR156530	Animalia;Arthropoda;Insecta;Diptera;Chironomidae;Chironominae;Paratanytarsus	Paratanytarsus laccophilus	2013-07-10/17	Prince Edward Island National Park|Woodland Trail / Long Point	46.41	-63.08
CNPEP839-14	BIOUG10957-F05	BOLD:AAG3301	KT098473	Animalia;Arthropoda;Insecta;Diptera;Phoridae;Metopininae;Megaselia	Megaselia	2013-07-10/17	Prince Edward Island National Park|Woodland Trail / Long Point	46.41	-63.08
CNPEP840-14	BIOUG10957-F06	BOLD:AAM6263	KR164022	Animalia;Arthropoda;Insecta;Diptera;Chironomidae;Orthocladiinae;Pseudosmittia	Pseudosmittia	2013-07-10/17	Prince Edward Island National Park|Woodland Trail / Long Point	46.41	-63.08
CNPEP841-14	BIOUG10957-F07	BOLD:AAN5320	KR170397	Animalia;Arthropoda;Insecta;Diptera;Chironomidae	Chironomidae	2013-07-10/17	Prince Edward Island National Park|Woodland Trail / Long Point	46.41	-63.08
CNPEP842-14	BIOUG10957-F08	BOLD:ACA5170	KR172028	Animalia;Arthropoda;Insecta;Diptera;Chironomidae;Orthocladiinae	Orthocladiinae	2013-07-10/17	Prince Edward Island National Park|Woodland Trail / Long Point	46.41	-63.08
CNPEP843-14	BIOUG10957-F09	BOLD:AAM6266	KR176739	Animalia;Arthropoda;Insecta;Diptera;Chironomidae	Chironomidae	2013-07-10/17	Prince Edward Island National Park|Woodland Trail / Long Point	46.41	-63.08
CNPEP844-14	BIOUG10957-F10	BOLD:AAC8567	KR178429	Animalia;Arthropoda;Insecta;Diptera;Chironomidae;Tanypodinae;Ablabesmyia	Ablabesmyia americana	2013-07-10/17	Prince Edward Island National Park|Woodland Trail / Long Point	46.41	-63.08
CNPEP845-14	BIOUG10957-F11	BOLD:AAD1720	KR168376	Animalia;Arthropoda;Insecta;Diptera;Chironomidae;Orthocladiinae;Limnophyes	Limnophyes	2013-07-10/17	Prince Edward Island National Park|Woodland Trail / Long Point	46.41	-63.08
CNPEP846-14	BIOUG10957-F12	BOLD:ACM1304	KR179482	Animalia;Arthropoda;Insecta;Diptera;Chironomidae;Chironominae;Polypedilum	Polypedilum	2013-07-10/17	Prince Edward Island National Park|Woodland Trail / Long Point	46.41	-63.08
CNPEP847-14	BIOUG10957-G01	BOLD:AAG5463	KR174476	Animalia;Arthropoda;Insecta;Diptera;Chironomidae;Chironominae;Tanytarsus	Tanytarsus	2013-07-10/17	Prince Edward Island National Park|Woodland Trail / Long Point	46.41	-63.08
CNPEP848-14	BIOUG10957-G02	BOLD:ABA0808	KT077067	Animalia;Arthropoda;Insecta;Diptera;Ceratopogonidae;Ceratopogoninae;Monohelea	Monohelea	2013-07-10/17	Prince Edward Island National Park|Woodland Trail / Long Point	46.41	-63.08
CNPEP849-14	BIOUG10957-G03	BOLD:ACV1315	KR225841	Animalia;Arthropoda;Insecta;Diptera;Cecidomyiidae	Cecidomyiidae	2013-07-10/17	Prince Edward Island National Park|Woodland Trail / Long Point	46.41	-63.08
CNPEP850-14	BIOUG10957-G04	BOLD:ACB1239	KR219099	Animalia;Arthropoda;Insecta;Diptera;Cecidomyiidae	Cecidomyiidae	2013-07-10/17	Prince Edward Island National Park|Woodland Trail / Long Point	46.41	-63.08
CNPEP851-14	BIOUG10957-G05	BOLD:AAD1720	KR166682	Animalia;Arthropoda;Insecta;Diptera;Chironomidae;Orthocladiinae;Limnophyes	Limnophyes	2013-07-10/17	Prince Edward Island National Park|Woodland Trail / Long Point	46.41	-63.08
CNPEP852-14	BIOUG10957-G06	BOLD:ACB9270	KT090434	Animalia;Arthropoda;Insecta;Diptera;Ceratopogonidae;Ceratopogoninae;Bezzia	Bezzia	2013-07-10/17	Prince Edward Island National Park|Woodland Trail / Long Point	46.41	-63.08
CNPEP853-14	BIOUG10957-G07	BOLD:ACA5184	KR234229	Animalia;Arthropoda;Insecta;Diptera;Sciaridae	Sciaridae	2013-07-10/17	Prince Edward Island National Park|Woodland Trail / Long Point	46.41	-63.08
CNPEP854-14	BIOUG10957-G08	BOLD:AAM6263	KR171818	Animalia;Arthropoda;Insecta;Diptera;Chironomidae;Orthocladiinae;Pseudosmittia	Pseudosmittia	2013-07-10/17	Prince Edward Island National Park|Woodland Trail / Long Point	46.41	-63.08
CNPEP855-14	BIOUG10957-G09	BOLD:ACA5170	KR179529	Animalia;Arthropoda;Insecta;Diptera;Chironomidae;Orthocladiinae	Orthocladiinae	2013-07-10/17	Prince Edward Island National Park|Woodland Trail / Long Point	46.41	-63.08
CNPEP856-14	BIOUG10957-G10	BOLD:ACN9803	KR256332	Animalia;Arthropoda;Insecta;Diptera;Sciaridae	Sciaridae	2013-07-10/17	Prince Edward Island National Park|Woodland Trail / Long Point	46.41	-63.08
CNPEP857-14	BIOUG10957-G11	BOLD:AAC8842	KR175315	Animalia;Arthropoda;Insecta;Diptera;Chironomidae;Chironominae;Paratanytarsus	Paratanytarsus laccophilus	2013-07-10/17	Prince Edward Island National Park|Woodland Trail / Long Point	46.41	-63.08
CNPEP858-14	BIOUG10957-G12	BOLD:AAH3751	KR224488	Animalia;Arthropoda;Insecta;Diptera;Cecidomyiidae	Cecidomyiidae	2013-07-10/17	Prince Edward Island National Park|Woodland Trail / Long Point	46.41	-63.08
CNPEP859-14	BIOUG10957-H01	BOLD:ABA6506	KR156237	Animalia;Arthropoda;Insecta;Diptera;Chironomidae;Orthocladiinae;Orthocladius	Orthocladius smolandicus	2013-07-10/17	Prince Edward Island National Park|Woodland Trail / Long Point	46.41	-63.08
CNPEP860-14	BIOUG10957-H02	BOLD:ACM1304	KR178266	Animalia;Arthropoda;Insecta;Diptera;Chironomidae;Chironominae;Polypedilum	Polypedilum	2013-07-10/17	Prince Edward Island National Park|Woodland Trail / Long Point	46.41	-63.08
CNPEP861-14	BIOUG10957-H03		KR590721	Animalia;Arthropoda;Insecta;Diptera;Cecidomyiidae	Cecidomyiidae	2013-07-10/17	Prince Edward Island National Park|Woodland Trail / Long Point	46.41	-63.08
CNPEP862-14	BIOUG10957-H04	BOLD:ACM1304	KR170973	Animalia;Arthropoda;Insecta;Diptera;Chironomidae;Chironominae;Polypedilum	Polypedilum	2013-07-10/17	Prince Edward Island National Park|Woodland Trail / Long Point	46.41	-63.08
CNPEP863-14	BIOUG10957-H05	BOLD:AAN6427	KR236490	Animalia;Arthropoda;Insecta;Diptera;Sciaridae	Sciaridae	2013-07-10/17	Prince Edward Island National Park|Woodland Trail / Long Point	46.41	-63.08
CNPEP864-14	BIOUG10957-H06	BOLD:AAN5320	KR176421	Animalia;Arthropoda;Insecta;Diptera;Chironomidae	Chironomidae	2013-07-10/17	Prince Edward Island National Park|Woodland Trail / Long Point	46.41	-63.08
CNPEP865-14	BIOUG10957-H07	BOLD:ACL4578	KR176733	Animalia;Arthropoda;Insecta;Diptera;Chironomidae;Orthocladiinae	Orthocladiinae	2013-07-10/17	Prince Edward Island National Park|Woodland Trail / Long Point	46.41	-63.08
CNPEP866-14	BIOUG10957-H08	BOLD:AAN5320	KR164012	Animalia;Arthropoda;Insecta;Diptera;Chironomidae	Chironomidae	2013-07-10/17	Prince Edward Island National Park|Woodland Trail / Long Point	46.41	-63.08
CNPEP867-14	BIOUG10957-H09	BOLD:AAN5320	KR169781	Animalia;Arthropoda;Insecta;Diptera;Chironomidae	Chironomidae	2013-07-10/17	Prince Edward Island National Park|Woodland Trail / Long Point	46.41	-63.08
CNPEP868-14	BIOUG10957-H10	BOLD:ABU5525	KR169993	Animalia;Arthropoda;Insecta;Diptera;Chironomidae;Orthocladiinae;Limnophyes	Limnophyes sp. 14ES	2013-07-10/17	Prince Edward Island National Park|Woodland Trail / Long Point	46.41	-63.08
CNPEP869-14	BIOUG10957-H11	BOLD:ACB1239	KR219267	Animalia;Arthropoda;Insecta;Diptera;Cecidomyiidae	Cecidomyiidae	2013-07-10/17	Prince Edward Island National Park|Woodland Trail / Long Point	46.41	-63.08
CNPEP870-14	BIOUG10958-A01	BOLD:AAM6097	KR228097	Animalia;Arthropoda;Insecta;Diptera;Cecidomyiidae	Cecidomyiidae	2013-07-10/17	Prince Edward Island National Park|Woodland Trail / Long Point	46.41	-63.08
CNPEP871-14	BIOUG10958-A02	BOLD:ACM1304	KR179065	Animalia;Arthropoda;Insecta;Diptera;Chironomidae;Chironominae;Polypedilum	Polypedilum	2013-07-10/17	Prince Edward Island National Park|Woodland Trail / Long Point	46.41	-63.08
CNPEP872-14	BIOUG10958-A03	BOLD:AAM6263	KR175878	Animalia;Arthropoda;Insecta;Diptera;Chironomidae;Orthocladiinae;Pseudosmittia	Pseudosmittia	2013-07-10/17	Prince Edward Island National Park|Woodland Trail / Long Point	46.41	-63.08
CNPEP873-14	BIOUG10958-A04	BOLD:AAG5463	KR161220	Animalia;Arthropoda;Insecta;Diptera;Chironomidae;Chironominae;Tanytarsus	Tanytarsus	2013-07-10/17	Prince Edward Island National Park|Woodland Trail / Long Point	46.41	-63.08
CNPEP874-14	BIOUG10958-A05	BOLD:ACL3514	KR224450	Animalia;Arthropoda;Insecta;Diptera;Cecidomyiidae	Cecidomyiidae	2013-07-10/17	Prince Edward Island National Park|Woodland Trail / Long Point	46.41	-63.08
CNPEP875-14	BIOUG10958-A06	BOLD:ACM1304	KR167101	Animalia;Arthropoda;Insecta;Diptera;Chironomidae;Chironominae;Polypedilum	Polypedilum	2013-07-10/17	Prince Edward Island National Park|Woodland Trail / Long Point	46.41	-63.08
CNPEP876-14	BIOUG10958-A07	BOLD:AAN5320	KR156792	Animalia;Arthropoda;Insecta;Diptera;Chironomidae	Chironomidae	2013-07-10/17	Prince Edward Island National Park|Woodland Trail / Long Point	46.41	-63.08
CNPEP877-14	BIOUG10958-A08	BOLD:AAN5320	KR168705	Animalia;Arthropoda;Insecta;Diptera;Chironomidae	Chironomidae	2013-07-10/17	Prince Edward Island National Park|Woodland Trail / Long Point	46.41	-63.08
CNPEP878-14	BIOUG10958-A09	BOLD:AAN5392	KR170739	Animalia;Arthropoda;Insecta;Diptera;Chironomidae;Orthocladiinae;Limnophyes	Limnophyes	2013-07-10/17	Prince Edward Island National Park|Woodland Trail / Long Point	46.41	-63.08
CNPEP879-14	BIOUG10958-A10	BOLD:ACL3514	KR223984	Animalia;Arthropoda;Insecta;Diptera;Cecidomyiidae	Cecidomyiidae	2013-07-10/17	Prince Edward Island National Park|Woodland Trail / Long Point	46.41	-63.08
CNPEP880-14	BIOUG10958-A11	BOLD:AAN5320	KR163153	Animalia;Arthropoda;Insecta;Diptera;Chironomidae	Chironomidae	2013-07-10/17	Prince Edward Island National Park|Woodland Trail / Long Point	46.41	-63.08
CNPEP881-14	BIOUG10958-A12	BOLD:ACM3638	KR227672	Animalia;Arthropoda;Insecta;Diptera;Cecidomyiidae	Cecidomyiidae	2013-07-10/17	Prince Edward Island National Park|Woodland Trail / Long Point	46.41	-63.08
CNPEP882-14	BIOUG10958-B01	BOLD:AAM6263	KR179400	Animalia;Arthropoda;Insecta;Diptera;Chironomidae;Orthocladiinae;Pseudosmittia	Pseudosmittia	2013-07-10/17	Prince Edward Island National Park|Woodland Trail / Long Point	46.41	-63.08
CNPEP883-14	BIOUG10958-B02	BOLD:ACL9232	KR227187	Animalia;Arthropoda;Insecta;Diptera;Cecidomyiidae	Cecidomyiidae	2013-07-10/17	Prince Edward Island National Park|Woodland Trail / Long Point	46.41	-63.08
CNPEP884-14	BIOUG10958-B03	BOLD:AAY6471	KR229548	Animalia;Arthropoda;Insecta;Diptera;Cecidomyiidae	Cecidomyiidae	2013-07-10/17	Prince Edward Island National Park|Woodland Trail / Long Point	46.41	-63.08
CNPEP885-14	BIOUG10958-B04	BOLD:ACB9392	KR178810	Animalia;Arthropoda;Insecta;Diptera;Chironomidae;Chironominae	Chironominae	2013-07-10/17	Prince Edward Island National Park|Woodland Trail / Long Point	46.41	-63.08
CNPEP886-14	BIOUG10958-B05	BOLD:AAZ0144	KR171701	Animalia;Arthropoda;Insecta;Diptera;Chironomidae;Chironominae;Chironomus	Chironomus	2013-07-10/17	Prince Edward Island National Park|Woodland Trail / Long Point	46.41	-63.08
CNPEP887-14	BIOUG10958-B06	BOLD:ACM1304	KR176018	Animalia;Arthropoda;Insecta;Diptera;Chironomidae;Chironominae;Polypedilum	Polypedilum	2013-07-10/17	Prince Edward Island National Park|Woodland Trail / Long Point	46.41	-63.08
CNPEP888-14	BIOUG10958-B07	BOLD:AAC8567	KR162343	Animalia;Arthropoda;Insecta;Diptera;Chironomidae;Tanypodinae;Ablabesmyia	Ablabesmyia americana	2013-07-10/17	Prince Edward Island National Park|Woodland Trail / Long Point	46.41	-63.08
CNPEP889-14	BIOUG10958-B08	BOLD:AAC8567	KR179448	Animalia;Arthropoda;Insecta;Diptera;Chironomidae;Tanypodinae;Ablabesmyia	Ablabesmyia americana	2013-07-10/17	Prince Edward Island National Park|Woodland Trail / Long Point	46.41	-63.08
CNPEP890-14	BIOUG10958-B09		MG477337	Animalia;Arthropoda;Insecta;Diptera;Chironomidae;Chironominae;Paratanytarsus	Paratanytarsus laccophilus	2013-07-10/17	Prince Edward Island National Park|Woodland Trail / Long Point	46.41	-63.08
CNPEP891-14	BIOUG10958-B10	BOLD:AAG7059	KR242776	Animalia;Arthropoda;Insecta;Diptera;Sciaridae	Sciaridae	2013-07-10/17	Prince Edward Island National Park|Woodland Trail / Long Point	46.41	-63.08
CNPEP892-14	BIOUG10958-B11	BOLD:AAN5392	KR180160	Animalia;Arthropoda;Insecta;Diptera;Chironomidae;Orthocladiinae;Limnophyes	Limnophyes	2013-07-10/17	Prince Edward Island National Park|Woodland Trail / Long Point	46.41	-63.08
CNPEP893-14	BIOUG10958-B12	BOLD:ACI3114	KR229392	Animalia;Arthropoda;Insecta;Diptera;Cecidomyiidae	Cecidomyiidae	2013-07-10/17	Prince Edward Island National Park|Woodland Trail / Long Point	46.41	-63.08
CNPEP894-14	BIOUG10958-C01	BOLD:AAC8842	KR175264	Animalia;Arthropoda;Insecta;Diptera;Chironomidae;Chironominae;Paratanytarsus	Paratanytarsus laccophilus	2013-07-10/17	Prince Edward Island National Park|Woodland Trail / Long Point	46.41	-63.08
CNPEP895-14	BIOUG10958-C02	BOLD:ACM1304	KR162711	Animalia;Arthropoda;Insecta;Diptera;Chironomidae;Chironominae;Polypedilum	Polypedilum	2013-07-10/17	Prince Edward Island National Park|Woodland Trail / Long Point	46.41	-63.08
CNPEP896-14	BIOUG10958-C03	BOLD:ABV1337	KR227742	Animalia;Arthropoda;Insecta;Diptera;Cecidomyiidae	Cecidomyiidae	2013-07-10/17	Prince Edward Island National Park|Woodland Trail / Long Point	46.41	-63.08
CNPEP897-14	BIOUG10958-C04	BOLD:ACG3349	KT079483	Animalia;Arthropoda;Insecta;Diptera;Ceratopogonidae;Dasyheleinae;Dasyhelea	Dasyhelea	2013-07-10/17	Prince Edward Island National Park|Woodland Trail / Long Point	46.41	-63.08
CNPEP898-14	BIOUG10958-C05	BOLD:ACV1315	KR228735	Animalia;Arthropoda;Insecta;Diptera;Cecidomyiidae	Cecidomyiidae	2013-07-10/17	Prince Edward Island National Park|Woodland Trail / Long Point	46.41	-63.08
CNPEP899-14	BIOUG10958-C06	BOLD:AAC8567	KR162447	Animalia;Arthropoda;Insecta;Diptera;Chironomidae;Tanypodinae;Ablabesmyia	Ablabesmyia americana	2013-07-10/17	Prince Edward Island National Park|Woodland Trail / Long Point	46.41	-63.08
CNPEP900-14	BIOUG10958-C07	BOLD:ACL5258	KT092601	Animalia;Arthropoda;Insecta;Diptera;Ceratopogonidae;Forcipomyiinae;Atrichopogon	Atrichopogon	2013-07-10/17	Prince Edward Island National Park|Woodland Trail / Long Point	46.41	-63.08
CNPEP901-14	BIOUG10958-C08	BOLD:ACB9718	KR218541	Animalia;Arthropoda;Insecta;Diptera;Cecidomyiidae	Cecidomyiidae	2013-07-10/17	Prince Edward Island National Park|Woodland Trail / Long Point	46.41	-63.08
CNPEP902-14	BIOUG10958-C09	BOLD:AAN5392	KR176747	Animalia;Arthropoda;Insecta;Diptera;Chironomidae;Orthocladiinae;Limnophyes	Limnophyes	2013-07-10/17	Prince Edward Island National Park|Woodland Trail / Long Point	46.41	-63.08
CNPEP903-14	BIOUG10958-C10	BOLD:AAN5392	KR175532	Animalia;Arthropoda;Insecta;Diptera;Chironomidae;Orthocladiinae;Limnophyes	Limnophyes	2013-07-10/17	Prince Edward Island National Park|Woodland Trail / Long Point	46.41	-63.08
CNPEP904-14	BIOUG10958-C11	BOLD:AAF9785	KR391775	Animalia;Arthropoda;Insecta;Diptera;Empididae;Empidinae	Empidinae	2013-07-10/17	Prince Edward Island National Park|Woodland Trail / Long Point	46.41	-63.08
CNPEP905-14	BIOUG10958-C12	BOLD:ACB8902	KR227270	Animalia;Arthropoda;Insecta;Diptera;Cecidomyiidae	Cecidomyiidae	2013-07-10/17	Prince Edward Island National Park|Woodland Trail / Long Point	46.41	-63.08
CNPEP906-14	BIOUG10958-D01	BOLD:AAN5320	KR155568	Animalia;Arthropoda;Insecta;Diptera;Chironomidae	Chironomidae	2013-07-10/17	Prince Edward Island National Park|Woodland Trail / Long Point	46.41	-63.08
CNPEP907-14	BIOUG10958-D02	BOLD:AAG6519	KT090617	Animalia;Arthropoda;Insecta;Diptera;Ceratopogonidae;Forcipomyiinae;Atrichopogon	Atrichopogon	2013-07-10/17	Prince Edward Island National Park|Woodland Trail / Long Point	46.41	-63.08
CNPEP908-14	BIOUG10958-D03	BOLD:AAN5320	KR163352	Animalia;Arthropoda;Insecta;Diptera;Chironomidae	Chironomidae	2013-07-10/17	Prince Edward Island National Park|Woodland Trail / Long Point	46.41	-63.08
CNPEP909-14	BIOUG10958-D04	BOLD:AAN5320	KR165999	Animalia;Arthropoda;Insecta;Diptera;Chironomidae	Chironomidae	2013-07-10/17	Prince Edward Island National Park|Woodland Trail / Long Point	46.41	-63.08
CNPEP910-14	BIOUG10958-D05	BOLD:AAD1720	KR173839	Animalia;Arthropoda;Insecta;Diptera;Chironomidae;Orthocladiinae;Limnophyes	Limnophyes	2013-07-10/17	Prince Edward Island National Park|Woodland Trail / Long Point	46.41	-63.08
CNPEP911-14	BIOUG10958-D06	BOLD:AAC8567	KR178224	Animalia;Arthropoda;Insecta;Diptera;Chironomidae;Tanypodinae;Ablabesmyia	Ablabesmyia americana	2013-07-10/17	Prince Edward Island National Park|Woodland Trail / Long Point	46.41	-63.08
CNPEP912-14	BIOUG10958-D07	BOLD:AAN5320	KR156838	Animalia;Arthropoda;Insecta;Diptera;Chironomidae	Chironomidae	2013-07-10/17	Prince Edward Island National Park|Woodland Trail / Long Point	46.41	-63.08
CNPEP913-14	BIOUG10958-D08	BOLD:AAN5392	KR167095	Animalia;Arthropoda;Insecta;Diptera;Chironomidae;Orthocladiinae;Limnophyes	Limnophyes	2013-07-10/17	Prince Edward Island National Park|Woodland Trail / Long Point	46.41	-63.08
CNPEP914-14	BIOUG10958-D09	BOLD:AAM6263	KR173408	Animalia;Arthropoda;Insecta;Diptera;Chironomidae;Orthocladiinae;Pseudosmittia	Pseudosmittia	2013-07-10/17	Prince Edward Island National Park|Woodland Trail / Long Point	46.41	-63.08
CNPEP915-14	BIOUG10958-D10	BOLD:AAH3751	KR225037	Animalia;Arthropoda;Insecta;Diptera;Cecidomyiidae	Cecidomyiidae	2013-07-10/17	Prince Edward Island National Park|Woodland Trail / Long Point	46.41	-63.08
CNPEP916-14	BIOUG10958-D11	BOLD:ACM1304	KR172044	Animalia;Arthropoda;Insecta;Diptera;Chironomidae;Chironominae;Polypedilum	Polypedilum	2013-07-10/17	Prince Edward Island National Park|Woodland Trail / Long Point	46.41	-63.08
CNPEP917-14	BIOUG10958-D12	BOLD:AAN5392	KR160060	Animalia;Arthropoda;Insecta;Diptera;Chironomidae;Orthocladiinae;Limnophyes	Limnophyes	2013-07-10/17	Prince Edward Island National Park|Woodland Trail / Long Point	46.41	-63.08
CNPEP918-14	BIOUG10958-E01	BOLD:AAG5463	KR164514	Animalia;Arthropoda;Insecta;Diptera;Chironomidae;Chironominae;Tanytarsus	Tanytarsus	2013-07-10/17	Prince Edward Island National Park|Woodland Trail / Long Point	46.41	-63.08
CNPEP919-14	BIOUG10958-E02	BOLD:AAM6263	KR156574	Animalia;Arthropoda;Insecta;Diptera;Chironomidae;Orthocladiinae;Pseudosmittia	Pseudosmittia	2013-07-10/17	Prince Edward Island National Park|Woodland Trail / Long Point	46.41	-63.08
CNPEP920-14	BIOUG10958-E03	BOLD:AAN5320	KR169150	Animalia;Arthropoda;Insecta;Diptera;Chironomidae	Chironomidae	2013-07-10/17	Prince Edward Island National Park|Woodland Trail / Long Point	46.41	-63.08
CNPEP921-14	BIOUG10958-E04	BOLD:AAM6263	KR161915	Animalia;Arthropoda;Insecta;Diptera;Chironomidae;Orthocladiinae;Pseudosmittia	Pseudosmittia	2013-07-10/17	Prince Edward Island National Park|Woodland Trail / Long Point	46.41	-63.08
CNPEP922-14	BIOUG10958-E05	BOLD:AAN5320	KR175912	Animalia;Arthropoda;Insecta;Diptera;Chironomidae	Chironomidae	2013-07-10/17	Prince Edward Island National Park|Woodland Trail / Long Point	46.41	-63.08
CNPEP923-14	BIOUG10958-E06	BOLD:ACV1315	KR224068	Animalia;Arthropoda;Insecta;Diptera;Cecidomyiidae	Cecidomyiidae	2013-07-10/17	Prince Edward Island National Park|Woodland Trail / Long Point	46.41	-63.08
CNPEP924-14	BIOUG10958-E07	BOLD:AAC8842	KR174520	Animalia;Arthropoda;Insecta;Diptera;Chironomidae;Chironominae;Paratanytarsus	Paratanytarsus laccophilus	2013-07-10/17	Prince Edward Island National Park|Woodland Trail / Long Point	46.41	-63.08
CNPEP925-14	BIOUG10958-E08	BOLD:AAP6878	KR161426	Animalia;Arthropoda;Insecta;Diptera;Chironomidae;Chironominae	Chironominae	2013-07-10/17	Prince Edward Island National Park|Woodland Trail / Long Point	46.41	-63.08
CNPEP926-14	BIOUG10958-E09	BOLD:AAN5392	KR159222	Animalia;Arthropoda;Insecta;Diptera;Chironomidae;Orthocladiinae;Limnophyes	Limnophyes	2013-07-10/17	Prince Edward Island National Park|Woodland Trail / Long Point	46.41	-63.08
CNPEP927-14	BIOUG10958-E10	BOLD:ACL9302	KR227450	Animalia;Arthropoda;Insecta;Diptera;Cecidomyiidae	Cecidomyiidae	2013-07-10/17	Prince Edward Island National Park|Woodland Trail / Long Point	46.41	-63.08
CNPEP928-14	BIOUG10958-E11	BOLD:ACV1315	KR224143	Animalia;Arthropoda;Insecta;Diptera;Cecidomyiidae	Cecidomyiidae	2013-07-10/17	Prince Edward Island National Park|Woodland Trail / Long Point	46.41	-63.08
CNPEP929-14	BIOUG10958-E12	BOLD:AAC8842	KR164081	Animalia;Arthropoda;Insecta;Diptera;Chironomidae;Chironominae;Paratanytarsus	Paratanytarsus laccophilus	2013-07-10/17	Prince Edward Island National Park|Woodland Trail / Long Point	46.41	-63.08
CNPEP930-14	BIOUG10958-F01	BOLD:ACI9010	KR250407	Animalia;Arthropoda;Insecta;Diptera;Sciaridae	Sciaridae	2013-07-10/17	Prince Edward Island National Park|Woodland Trail / Long Point	46.41	-63.08
CNPEP931-14	BIOUG10958-F02	BOLD:AAN5320	KR159985	Animalia;Arthropoda;Insecta;Diptera;Chironomidae	Chironomidae	2013-07-10/17	Prince Edward Island National Park|Woodland Trail / Long Point	46.41	-63.08
CNPEP932-14	BIOUG10958-F03	BOLD:ABW5475	KR173958	Animalia;Arthropoda;Insecta;Diptera;Chironomidae;Orthocladiinae	Orthocladiinae	2013-07-10/17	Prince Edward Island National Park|Woodland Trail / Long Point	46.41	-63.08
CNPEP933-14	BIOUG10958-F04	BOLD:AAP2998	KR174107	Animalia;Arthropoda;Insecta;Diptera;Chironomidae;Tanypodinae	Tanypodinae	2013-07-10/17	Prince Edward Island National Park|Woodland Trail / Long Point	46.41	-63.08
CNPEP934-14	BIOUG10958-F05	BOLD:AAN6427	KR250679	Animalia;Arthropoda;Insecta;Diptera;Sciaridae	Sciaridae	2013-07-10/17	Prince Edward Island National Park|Woodland Trail / Long Point	46.41	-63.08
CNPEP935-14	BIOUG10958-F06	BOLD:ACC1222	KR170255	Animalia;Arthropoda;Insecta;Diptera;Chironomidae;Orthocladiinae	Orthocladiinae	2013-07-10/17	Prince Edward Island National Park|Woodland Trail / Long Point	46.41	-63.08
CNPEP936-14	BIOUG10958-F07	BOLD:ACM1304	KR156721	Animalia;Arthropoda;Insecta;Diptera;Chironomidae;Chironominae;Polypedilum	Polypedilum	2013-07-10/17	Prince Edward Island National Park|Woodland Trail / Long Point	46.41	-63.08
CNPEP937-14	BIOUG10958-F08	BOLD:ABV0459	KR223704	Animalia;Arthropoda;Insecta;Diptera;Cecidomyiidae	Cecidomyiidae	2013-07-10/17	Prince Edward Island National Park|Woodland Trail / Long Point	46.41	-63.08
CNPEP938-14	BIOUG10958-F09	BOLD:ABU5525	KR159070	Animalia;Arthropoda;Insecta;Diptera;Chironomidae;Orthocladiinae;Limnophyes	Limnophyes sp. 14ES	2013-07-10/17	Prince Edward Island National Park|Woodland Trail / Long Point	46.41	-63.08
CNPEP939-14	BIOUG10958-F10	BOLD:ABY8402	KR220353	Animalia;Arthropoda;Insecta;Diptera;Cecidomyiidae	Cecidomyiidae	2013-07-10/17	Prince Edward Island National Park|Woodland Trail / Long Point	46.41	-63.08
CNPEP940-14	BIOUG10958-F11	BOLD:AAN5320	KR180102	Animalia;Arthropoda;Insecta;Diptera;Chironomidae	Chironomidae	2013-07-10/17	Prince Edward Island National Park|Woodland Trail / Long Point	46.41	-63.08
CNPEP941-14	BIOUG10958-F12	BOLD:AAV5156	KT091332	Animalia;Arthropoda;Insecta;Diptera;Ceratopogonidae;Ceratopogoninae	Ceratopogoninae	2013-07-10/17	Prince Edward Island National Park|Woodland Trail / Long Point	46.41	-63.08
CNPEP942-14	BIOUG10958-G01	BOLD:AAN6427	KR258101	Animalia;Arthropoda;Insecta;Diptera;Sciaridae	Sciaridae	2013-07-10/17	Prince Edward Island National Park|Woodland Trail / Long Point	46.41	-63.08
CNPEP943-14	BIOUG10958-G02	BOLD:AAF9785	KR391544	Animalia;Arthropoda;Insecta;Diptera;Empididae;Empidinae	Empidinae	2013-07-10/17	Prince Edward Island National Park|Woodland Trail / Long Point	46.41	-63.08
CNPEP944-14	BIOUG10958-G03	BOLD:ACL9319	KR251825	Animalia;Arthropoda;Insecta;Diptera;Sciaridae	Sciaridae	2013-07-10/17	Prince Edward Island National Park|Woodland Trail / Long Point	46.41	-63.08
CNPEP945-14	BIOUG10958-G04	BOLD:AAM6263	KR174418	Animalia;Arthropoda;Insecta;Diptera;Chironomidae;Orthocladiinae;Pseudosmittia	Pseudosmittia	2013-07-10/17	Prince Edward Island National Park|Woodland Trail / Long Point	46.41	-63.08
CNPEP946-14	BIOUG10958-G05	BOLD:AAN5194	KR223800	Animalia;Arthropoda;Insecta;Diptera;Cecidomyiidae	Cecidomyiidae	2013-07-10/17	Prince Edward Island National Park|Woodland Trail / Long Point	46.41	-63.08
CNPEP947-14	BIOUG10958-G06	BOLD:AAN5320	KR163984	Animalia;Arthropoda;Insecta;Diptera;Chironomidae	Chironomidae	2013-07-10/17	Prince Edward Island National Park|Woodland Trail / Long Point	46.41	-63.08
CNPEP948-14	BIOUG10958-G07	BOLD:ACA5403	KR254404	Animalia;Arthropoda;Insecta;Diptera;Cecidomyiidae	Cecidomyiidae	2013-07-10/17	Prince Edward Island National Park|Woodland Trail / Long Point	46.41	-63.08
CNPEP949-14	BIOUG10958-G08	BOLD:ACB8902	KR229252	Animalia;Arthropoda;Insecta;Diptera;Cecidomyiidae	Cecidomyiidae	2013-07-10/17	Prince Edward Island National Park|Woodland Trail / Long Point	46.41	-63.08
CNPEP950-14	BIOUG10958-G09	BOLD:ACL9301	KR178611	Animalia;Arthropoda;Insecta;Diptera;Chironomidae;Chironominae	Chironominae	2013-07-10/17	Prince Edward Island National Park|Woodland Trail / Long Point	46.41	-63.08
CNPEP951-14	BIOUG10958-G10	BOLD:ABU5525	KR159433	Animalia;Arthropoda;Insecta;Diptera;Chironomidae;Orthocladiinae;Limnophyes	Limnophyes sp. 14ES	2013-07-10/17	Prince Edward Island National Park|Woodland Trail / Long Point	46.41	-63.08
CNPEP952-14	BIOUG10958-G11	BOLD:AAN5320	KR156827	Animalia;Arthropoda;Insecta;Diptera;Chironomidae	Chironomidae	2013-07-10/17	Prince Edward Island National Park|Woodland Trail / Long Point	46.41	-63.08
CNPEP954-14	BIOUG10958-H01	BOLD:AAM6117	KR219420	Animalia;Arthropoda;Insecta;Diptera;Cecidomyiidae	Cecidomyiidae	2013-07-10/17	Prince Edward Island National Park|Woodland Trail / Long Point	46.41	-63.08
CNPEP955-14	BIOUG10958-H02	BOLD:AAG5426	KR176538	Animalia;Arthropoda;Insecta;Diptera;Chironomidae;Orthocladiinae;Limnophyes	Limnophyes	2013-07-10/17	Prince Edward Island National Park|Woodland Trail / Long Point	46.41	-63.08
CNPEP956-14	BIOUG10958-H03	BOLD:AAC8842	KR173946	Animalia;Arthropoda;Insecta;Diptera;Chironomidae;Chironominae;Paratanytarsus	Paratanytarsus laccophilus	2013-07-10/17	Prince Edward Island National Park|Woodland Trail / Long Point	46.41	-63.08
CNPEP957-14	BIOUG10958-H04	BOLD:AAN5320	KR156042	Animalia;Arthropoda;Insecta;Diptera;Chironomidae	Chironomidae	2013-07-10/17	Prince Edward Island National Park|Woodland Trail / Long Point	46.41	-63.08
CNPEP958-14	BIOUG10958-H05	BOLD:ACI2892	KR172798	Animalia;Arthropoda;Insecta;Diptera;Chironomidae	Chironomidae	2013-07-10/17	Prince Edward Island National Park|Woodland Trail / Long Point	46.41	-63.08
CNPEP960-14	BIOUG10958-H07	BOLD:AAC8842	KR162752	Animalia;Arthropoda;Insecta;Diptera;Chironomidae;Chironominae;Paratanytarsus	Paratanytarsus laccophilus	2013-07-10/17	Prince Edward Island National Park|Woodland Trail / Long Point	46.41	-63.08
CNPEP961-14	BIOUG10958-H08	BOLD:AAC8842	KR160725	Animalia;Arthropoda;Insecta;Diptera;Chironomidae;Chironominae;Paratanytarsus	Paratanytarsus laccophilus	2013-07-10/17	Prince Edward Island National Park|Woodland Trail / Long Point	46.41	-63.08
CNPEP962-14	BIOUG10958-H09	BOLD:AAN5320	KR172170	Animalia;Arthropoda;Insecta;Diptera;Chironomidae	Chironomidae	2013-07-10/17	Prince Edward Island National Park|Woodland Trail / Long Point	46.41	-63.08
CNPEP963-14	BIOUG10958-H10	BOLD:AAH3920	KR235084	Animalia;Arthropoda;Insecta;Diptera;Sciaridae;Scatopsciara	Scatopsciara atomaria	2013-07-10/17	Prince Edward Island National Park|Woodland Trail / Long Point	46.41	-63.08
CNPEP964-14	BIOUG10958-H11	BOLD:ACX2014	KR159931	Animalia;Arthropoda;Insecta;Diptera;Chironomidae;Chironominae;Tanytarsus	Tanytarsus mendax	2013-07-10/17	Prince Edward Island National Park|Woodland Trail / Long Point	46.41	-63.08
CNPEP965-14	BIOUG10959-A01	BOLD:ACA5153	KR165148	Animalia;Arthropoda;Insecta;Diptera;Chironomidae;Orthocladiinae	Orthocladiinae	2013-07-10/17	Prince Edward Island National Park|Woodland Trail / Long Point	46.41	-63.08
CNPEP966-14	BIOUG10959-A02		MG471522	Animalia;Arthropoda;Insecta;Diptera;Cecidomyiidae	Cecidomyiidae	2013-07-10/17	Prince Edward Island National Park|Woodland Trail / Long Point	46.41	-63.08
CNPEP967-14	BIOUG10959-A03	BOLD:ACL3895	KR164199	Animalia;Arthropoda;Insecta;Diptera;Chironomidae;Chironominae;Dicrotendipes	Dicrotendipes	2013-07-10/17	Prince Edward Island National Park|Woodland Trail / Long Point	46.41	-63.08
CNPEP968-14	BIOUG10959-A04	BOLD:AAF9785	KR393760	Animalia;Arthropoda;Insecta;Diptera;Empididae;Empidinae	Empidinae	2013-07-10/17	Prince Edward Island National Park|Woodland Trail / Long Point	46.41	-63.08
CNPEP969-14	BIOUG10959-A05	BOLD:ACA5403	KR258357	Animalia;Arthropoda;Insecta;Diptera;Cecidomyiidae	Cecidomyiidae	2013-07-10/17	Prince Edward Island National Park|Woodland Trail / Long Point	46.41	-63.08
CNPEP970-14	BIOUG10959-A06		MG474772	Animalia;Arthropoda;Insecta;Diptera;Chironomidae	Chironomidae	2013-07-10/17	Prince Edward Island National Park|Woodland Trail / Long Point	46.41	-63.08
CNPEP971-14	BIOUG10959-A07	BOLD:ACI9109	KR250667	Animalia;Arthropoda;Insecta;Diptera;Sciaridae;Corynoptera	Corynoptera	2013-07-10/17	Prince Edward Island National Park|Woodland Trail / Long Point	46.41	-63.08
CNPEP972-14	BIOUG10959-A08	BOLD:AAN5320	KR158277	Animalia;Arthropoda;Insecta;Diptera;Chironomidae	Chironomidae	2013-07-10/17	Prince Edward Island National Park|Woodland Trail / Long Point	46.41	-63.08
CNPEP973-14	BIOUG10959-A09	BOLD:AAH3751	KR227160	Animalia;Arthropoda;Insecta;Diptera;Cecidomyiidae	Cecidomyiidae	2013-07-10/17	Prince Edward Island National Park|Woodland Trail / Long Point	46.41	-63.08
CNPEP974-14	BIOUG10959-A10	BOLD:ACB8902	KR222482	Animalia;Arthropoda;Insecta;Diptera;Cecidomyiidae	Cecidomyiidae	2013-07-10/17	Prince Edward Island National Park|Woodland Trail / Long Point	46.41	-63.08
CNPEP975-14	BIOUG10959-A11	BOLD:AAN5392	KR176335	Animalia;Arthropoda;Insecta;Diptera;Chironomidae;Orthocladiinae;Limnophyes	Limnophyes	2013-07-10/17	Prince Edward Island National Park|Woodland Trail / Long Point	46.41	-63.08
CNPEP976-14	BIOUG10959-A12	BOLD:AAG5426	KR174736	Animalia;Arthropoda;Insecta;Diptera;Chironomidae;Orthocladiinae;Limnophyes	Limnophyes	2013-07-10/17	Prince Edward Island National Park|Woodland Trail / Long Point	46.41	-63.08
CNPEP977-14	BIOUG10959-B01		MG473720	Animalia;Arthropoda;Insecta;Diptera;Ceratopogonidae;Ceratopogoninae;Alluaudomyia	Culicoides	2013-07-10/17	Prince Edward Island National Park|Woodland Trail / Long Point	46.41	-63.08
CNPEP978-14	BIOUG10959-B02	BOLD:AAC8842	KR178534	Animalia;Arthropoda;Insecta;Diptera;Chironomidae;Chironominae;Paratanytarsus	Paratanytarsus laccophilus	2013-07-10/17	Prince Edward Island National Park|Woodland Trail / Long Point	46.41	-63.08
CNPEP979-14	BIOUG10959-B03	BOLD:ACM1304	KR167457	Animalia;Arthropoda;Insecta;Diptera;Chironomidae;Chironominae;Polypedilum	Polypedilum	2013-07-10/17	Prince Edward Island National Park|Woodland Trail / Long Point	46.41	-63.08
CNPEP980-14	BIOUG10959-B04	BOLD:ADK5123	KR241538	Animalia;Arthropoda;Insecta;Diptera;Sciaridae	Sciaridae	2013-07-10/17	Prince Edward Island National Park|Woodland Trail / Long Point	46.41	-63.08
CNPEP981-14	BIOUG10959-B05	BOLD:AAC8842	KR179570	Animalia;Arthropoda;Insecta;Diptera;Chironomidae;Chironominae;Paratanytarsus	Paratanytarsus laccophilus	2013-07-10/17	Prince Edward Island National Park|Woodland Trail / Long Point	46.41	-63.08
CNPEP982-14	BIOUG10959-B06	BOLD:ACB8902	KR227962	Animalia;Arthropoda;Insecta;Diptera;Cecidomyiidae	Cecidomyiidae	2013-07-10/17	Prince Edward Island National Park|Woodland Trail / Long Point	46.41	-63.08
CNPEP983-14	BIOUG10959-B07	BOLD:ACM1304	KR166554	Animalia;Arthropoda;Insecta;Diptera;Chironomidae;Chironominae;Polypedilum	Polypedilum	2013-07-10/17	Prince Edward Island National Park|Woodland Trail / Long Point	46.41	-63.08
CNPEP984-14	BIOUG10959-B08	BOLD:AAM6263	KR169939	Animalia;Arthropoda;Insecta;Diptera;Chironomidae;Orthocladiinae;Pseudosmittia	Pseudosmittia	2013-07-10/17	Prince Edward Island National Park|Woodland Trail / Long Point	46.41	-63.08
CNPEP985-14	BIOUG10959-B09	BOLD:ACI2745	KR164187	Animalia;Arthropoda;Insecta;Diptera;Chironomidae;Chironominae;Tanytarsus	Tanytarsus	2013-07-10/17	Prince Edward Island National Park|Woodland Trail / Long Point	46.41	-63.08
CNPEP986-14	BIOUG10959-B10	BOLD:ACJ5126	KR175637	Animalia;Arthropoda;Insecta;Diptera;Chironomidae;Orthocladiinae;Metriocnemus	Metriocnemus	2013-07-10/17	Prince Edward Island National Park|Woodland Trail / Long Point	46.41	-63.08
CNPEP987-14	BIOUG10959-B11	BOLD:ACM1304	KR165828	Animalia;Arthropoda;Insecta;Diptera;Chironomidae;Chironominae;Polypedilum	Polypedilum	2013-07-10/17	Prince Edward Island National Park|Woodland Trail / Long Point	46.41	-63.08
CNPEP988-14	BIOUG10959-B12	BOLD:ACA7731	KR228923	Animalia;Arthropoda;Insecta;Diptera;Cecidomyiidae	Cecidomyiidae	2013-07-10/17	Prince Edward Island National Park|Woodland Trail / Long Point	46.41	-63.08
CNPEP989-14	BIOUG10959-C01	BOLD:AAG6519	KT093482	Animalia;Arthropoda;Insecta;Diptera;Ceratopogonidae;Forcipomyiinae;Atrichopogon	Atrichopogon	2013-07-10/17	Prince Edward Island National Park|Woodland Trail / Long Point	46.41	-63.08
CNPEP990-14	BIOUG10959-C02	BOLD:AAG5463	KR159769	Animalia;Arthropoda;Insecta;Diptera;Chironomidae;Chironominae;Tanytarsus	Tanytarsus	2013-07-10/17	Prince Edward Island National Park|Woodland Trail / Long Point	46.41	-63.08
CNPEP991-14	BIOUG10959-C03	BOLD:ACL7314	KR228466	Animalia;Arthropoda;Insecta;Diptera;Cecidomyiidae	Cecidomyiidae	2013-07-10/17	Prince Edward Island National Park|Woodland Trail / Long Point	46.41	-63.08
CNPEP992-14	BIOUG10959-C04	BOLD:AAR9373	KR169963	Animalia;Arthropoda;Insecta;Diptera;Chironomidae;Chironominae;Cladotanytarsus	Cladotanytarsus pallidus	2013-07-10/17	Prince Edward Island National Park|Woodland Trail / Long Point	46.41	-63.08
CNPEP993-14	BIOUG10959-C05	BOLD:ACM1304	KR176529	Animalia;Arthropoda;Insecta;Diptera;Chironomidae;Chironominae;Polypedilum	Polypedilum	2013-07-10/17	Prince Edward Island National Park|Woodland Trail / Long Point	46.41	-63.08
CNPEP994-14	BIOUG10959-C06	BOLD:ACV1315	KR223486	Animalia;Arthropoda;Insecta;Diptera;Cecidomyiidae	Cecidomyiidae	2013-07-10/17	Prince Edward Island National Park|Woodland Trail / Long Point	46.41	-63.08
CNPEP995-14	BIOUG10959-C07	BOLD:ABU5525	KR159539	Animalia;Arthropoda;Insecta;Diptera;Chironomidae;Orthocladiinae;Limnophyes	Limnophyes sp. 14ES	2013-07-10/17	Prince Edward Island National Park|Woodland Trail / Long Point	46.41	-63.08
CNPEP996-14	BIOUG10959-C08	BOLD:ACK3142	KR220960	Animalia;Arthropoda;Insecta;Diptera;Cecidomyiidae	Cecidomyiidae	2013-07-10/17	Prince Edward Island National Park|Woodland Trail / Long Point	46.41	-63.08
CNPEP997-14	BIOUG10959-C09	BOLD:AAN5320	KR157245	Animalia;Arthropoda;Insecta;Diptera;Chironomidae	Chironomidae	2013-07-10/17	Prince Edward Island National Park|Woodland Trail / Long Point	46.41	-63.08
CNPEP998-14	BIOUG10959-C10	BOLD:AAG5463	KR163680	Animalia;Arthropoda;Insecta;Diptera;Chironomidae;Chironominae;Tanytarsus	Tanytarsus	2013-07-10/17	Prince Edward Island National Park|Woodland Trail / Long Point	46.41	-63.08
CNPEP999-14	BIOUG10959-C11	BOLD:ACM1304	KR177755	Animalia;Arthropoda;Insecta;Diptera;Chironomidae;Chironominae;Polypedilum	Polypedilum	2013-07-10/17	Prince Edward Island National Park|Woodland Trail / Long Point	46.41	-63.08
CNPEQ002-14	BIOUG10593-F05	BOLD:AAC1332	KR342652	Animalia;Arthropoda;Insecta;Hemiptera;Aphrophoridae;Aphrophorinae;Aphrophora	Aphrophora	2013-07-24/31	Prince Edward Island National Park|Woodland Trail / Long Point	46.41	-63.08
CNPEQ003-14	BIOUG10593-F06	BOLD:AAC1332	KR343662	Animalia;Arthropoda;Insecta;Hemiptera;Aphrophoridae;Aphrophorinae;Aphrophora	Aphrophora	2013-07-24/31	Prince Edward Island National Park|Woodland Trail / Long Point	46.41	-63.08
CNPEQ004-14	BIOUG10593-F07	BOLD:AAG2878	KR341180	Animalia;Arthropoda;Insecta;Hemiptera;Cicadellidae;Gyponinae;Gyponana	Gyponana	2013-07-24/31	Prince Edward Island National Park|Woodland Trail / Long Point	46.41	-63.08
CNPEQ005-14	BIOUG10593-F08	BOLD:AAG8823	KR346469	Animalia;Arthropoda;Insecta;Hemiptera;Clastopteridae;Clastopterinae;Clastoptera	Clastoptera obtusa	2013-07-24/31	Prince Edward Island National Park|Woodland Trail / Long Point	46.41	-63.08
CNPEQ006-14	BIOUG10593-F09	BOLD:AAG8823	KR340709	Animalia;Arthropoda;Insecta;Hemiptera;Clastopteridae;Clastopterinae;Clastoptera	Clastoptera obtusa	2013-07-24/31	Prince Edward Island National Park|Woodland Trail / Long Point	46.41	-63.08
CNPEQ007-14	BIOUG10593-F10	BOLD:AAG8823	KR344847	Animalia;Arthropoda;Insecta;Hemiptera;Clastopteridae;Clastopterinae;Clastoptera	Clastoptera obtusa	2013-07-24/31	Prince Edward Island National Park|Woodland Trail / Long Point	46.41	-63.08
CNPEQ013-14	BIOUG10854-H10	BOLD:ABA5773	KR344590	Animalia;Arthropoda;Insecta;Hemiptera;Cicadellidae;Typhlocybinae;Typhlocyba	Typhlocyba modesta	2013-07-24/31	Prince Edward Island National Park|Woodland Trail / Long Point	46.41	-63.08
CNPEQ014-14	BIOUG10854-H11	BOLD:ACL4922	KR340662	Animalia;Arthropoda;Insecta;Hemiptera;Aphididae;Calaphidinae	Calaphidinae	2013-07-24/31	Prince Edward Island National Park|Woodland Trail / Long Point	46.41	-63.08
CNPEQ015-14	BIOUG10963-G01	BOLD:ACK3142	KR226989	Animalia;Arthropoda;Insecta;Diptera;Cecidomyiidae	Cecidomyiidae	2013-07-24/31	Prince Edward Island National Park|Woodland Trail / Long Point	46.41	-63.08
CNPEQ016-14	BIOUG10963-G02	BOLD:AAG4951	KR240806	Animalia;Arthropoda;Insecta;Diptera;Keroplatidae	Keroplatidae	2013-07-24/31	Prince Edward Island National Park|Woodland Trail / Long Point	46.41	-63.08
CNPEQ017-14	BIOUG10963-G03	BOLD:AAG5455	KR173450	Animalia;Arthropoda;Insecta;Diptera;Chironomidae;Chironominae;Chironomus	Chironomus	2013-07-24/31	Prince Edward Island National Park|Woodland Trail / Long Point	46.41	-63.08
CNPEQ018-14	BIOUG10963-G04	BOLD:ACM1304	KR168392	Animalia;Arthropoda;Insecta;Diptera;Chironomidae;Chironominae;Polypedilum	Polypedilum	2013-07-24/31	Prince Edward Island National Park|Woodland Trail / Long Point	46.41	-63.08
CNPEQ019-14	BIOUG10963-G05	BOLD:AAH3983	KR247470	Animalia;Arthropoda;Insecta;Diptera;Sciaridae;Ctenosciara	Ctenosciara hyalipennis	2013-07-24/31	Prince Edward Island National Park|Woodland Trail / Long Point	46.41	-63.08
CNPEQ020-14	BIOUG10963-G06	BOLD:ACL4473	KR236054	Animalia;Arthropoda;Insecta;Diptera;Sciaridae	Sciaridae	2013-07-24/31	Prince Edward Island National Park|Woodland Trail / Long Point	46.41	-63.08
CNPEQ021-14	BIOUG10963-G07	BOLD:ACM1304	KR174530	Animalia;Arthropoda;Insecta;Diptera;Chironomidae;Chironominae;Polypedilum	Polypedilum	2013-07-24/31	Prince Edward Island National Park|Woodland Trail / Long Point	46.41	-63.08
CNPEQ022-14	BIOUG10963-G08	BOLD:ACI9010	KR244813	Animalia;Arthropoda;Insecta;Diptera;Sciaridae	Sciaridae	2013-07-24/31	Prince Edward Island National Park|Woodland Trail / Long Point	46.41	-63.08
CNPEQ023-14	BIOUG10963-G09	BOLD:ACB1239	KR226923	Animalia;Arthropoda;Insecta;Diptera;Cecidomyiidae	Cecidomyiidae	2013-07-24/31	Prince Edward Island National Park|Woodland Trail / Long Point	46.41	-63.08
CNPEQ024-14	BIOUG10963-G10	BOLD:AAN5392	KR177961	Animalia;Arthropoda;Insecta;Diptera;Chironomidae;Orthocladiinae;Limnophyes	Limnophyes	2013-07-24/31	Prince Edward Island National Park|Woodland Trail / Long Point	46.41	-63.08
CNPEQ025-14	BIOUG10963-G11	BOLD:AAD1720	KR174137	Animalia;Arthropoda;Insecta;Diptera;Chironomidae;Orthocladiinae;Limnophyes	Limnophyes	2013-07-24/31	Prince Edward Island National Park|Woodland Trail / Long Point	46.41	-63.08
CNPEQ026-14	BIOUG10963-G12	BOLD:ACB8902	KR226056	Animalia;Arthropoda;Insecta;Diptera;Cecidomyiidae	Cecidomyiidae	2013-07-24/31	Prince Edward Island National Park|Woodland Trail / Long Point	46.41	-63.08
CNPEQ027-14	BIOUG10963-H01	BOLD:ACF8752	KR224418	Animalia;Arthropoda;Insecta;Diptera;Cecidomyiidae	Cecidomyiidae	2013-07-24/31	Prince Edward Island National Park|Woodland Trail / Long Point	46.41	-63.08
CNPEQ028-14	BIOUG10963-H02	BOLD:ACM1854	KR229129	Animalia;Arthropoda;Insecta;Diptera;Cecidomyiidae	Cecidomyiidae	2013-07-24/31	Prince Edward Island National Park|Woodland Trail / Long Point	46.41	-63.08
CNPEQ029-14	BIOUG10963-H03	BOLD:AAN5320	KR167074	Animalia;Arthropoda;Insecta;Diptera;Chironomidae	Chironomidae	2013-07-24/31	Prince Edward Island National Park|Woodland Trail / Long Point	46.41	-63.08
CNPEQ031-14	BIOUG10963-H05	BOLD:ACB1239	KR227248	Animalia;Arthropoda;Insecta;Diptera;Cecidomyiidae	Cecidomyiidae	2013-07-24/31	Prince Edward Island National Park|Woodland Trail / Long Point	46.41	-63.08
CNPEQ032-14	BIOUG10963-H06	BOLD:ACA7731	KR226684	Animalia;Arthropoda;Insecta;Diptera;Cecidomyiidae	Cecidomyiidae	2013-07-24/31	Prince Edward Island National Park|Woodland Trail / Long Point	46.41	-63.08
CNPEQ033-14	BIOUG10963-H07	BOLD:AAN5392	KR170728	Animalia;Arthropoda;Insecta;Diptera;Chironomidae;Orthocladiinae;Limnophyes	Limnophyes	2013-07-24/31	Prince Edward Island National Park|Woodland Trail / Long Point	46.41	-63.08
CNPEQ036-14	BIOUG10963-H10	BOLD:AAH3983	KR256178	Animalia;Arthropoda;Insecta;Diptera;Sciaridae;Ctenosciara	Ctenosciara hyalipennis	2013-07-24/31	Prince Edward Island National Park|Woodland Trail / Long Point	46.41	-63.08
CNPEQ038-14	BIOUG10964-D01	BOLD:AAA8563	KR448882	Animalia;Arthropoda;Insecta;Lepidoptera;Erebidae;Erebinae;Poaphilini;Parallelia	Parallelia bistriaris	2013-07-24/31	Prince Edward Island National Park|Woodland Trail / Long Point	46.41	-63.08
CNPEQ039-14	BIOUG10964-D02	BOLD:AAA2323	KR454073	Animalia;Arthropoda;Insecta;Lepidoptera;Crambidae;Spilomelinae;Herpetogramma	Herpetogramma thestealis	2013-07-24/31	Prince Edward Island National Park|Woodland Trail / Long Point	46.41	-63.08
CNPEQ040-14	BIOUG10964-D03	BOLD:AAA5206	KR453508	Animalia;Arthropoda;Insecta;Lepidoptera;Erebidae;Herminiinae;Zanclognatha	Zanclognatha jacchusalis	2013-07-24/31	Prince Edward Island National Park|Woodland Trail / Long Point	46.41	-63.08
CNPEQ041-14	BIOUG10964-D04	BOLD:AAA5206	KR452199	Animalia;Arthropoda;Insecta;Lepidoptera;Erebidae;Herminiinae;Zanclognatha	Zanclognatha jacchusalis	2013-07-24/31	Prince Edward Island National Park|Woodland Trail / Long Point	46.41	-63.08
CNPEQ042-14	BIOUG10964-D05	BOLD:AAA8563	KT145494	Animalia;Arthropoda;Insecta;Lepidoptera;Erebidae;Erebinae;Poaphilini;Parallelia	Parallelia bistriaris	2013-07-24/31	Prince Edward Island National Park|Woodland Trail / Long Point	46.41	-63.08
CNPEQ043-14	BIOUG10964-D06	BOLD:AAA5206	KR447440	Animalia;Arthropoda;Insecta;Lepidoptera;Erebidae;Herminiinae;Zanclognatha	Zanclognatha jacchusalis	2013-07-24/31	Prince Edward Island National Park|Woodland Trail / Long Point	46.41	-63.08
CNPEQ044-14	BIOUG10964-D07	BOLD:AAA5206	KR446356	Animalia;Arthropoda;Insecta;Lepidoptera;Erebidae;Herminiinae;Zanclognatha	Zanclognatha jacchusalis	2013-07-24/31	Prince Edward Island National Park|Woodland Trail / Long Point	46.41	-63.08
CNPEQ045-14	BIOUG10964-D08	BOLD:AAC4292	KR417821	Animalia;Arthropoda;Insecta;Hymenoptera;Argidae;Arginae;Arge	Arge	2013-07-24/31	Prince Edward Island National Park|Woodland Trail / Long Point	46.41	-63.08
CNPEQ046-14	BIOUG10964-D09	BOLD:AAC4292	KR407351	Animalia;Arthropoda;Insecta;Hymenoptera;Argidae;Arginae;Arge	Arge	2013-07-24/31	Prince Edward Island National Park|Woodland Trail / Long Point	46.41	-63.08
CNPEQ047-14	BIOUG10964-D10	BOLD:AAC4292	KR412783	Animalia;Arthropoda;Insecta;Hymenoptera;Argidae;Arginae;Arge	Arge	2013-07-24/31	Prince Edward Island National Park|Woodland Trail / Long Point	46.41	-63.08
CNPEQ048-14	BIOUG10964-D11	BOLD:AAC4292	KR409419	Animalia;Arthropoda;Insecta;Hymenoptera;Argidae;Arginae;Arge	Arge	2013-07-24/31	Prince Edward Island National Park|Woodland Trail / Long Point	46.41	-63.08
CNPEQ049-14	BIOUG10964-D12	BOLD:AAC4292	KR421565	Animalia;Arthropoda;Insecta;Hymenoptera;Argidae;Arginae;Arge	Arge	2013-07-24/31	Prince Edward Island National Park|Woodland Trail / Long Point	46.41	-63.08
CNPEQ050-14	BIOUG10964-E01	BOLD:AAC4292	KR421109	Animalia;Arthropoda;Insecta;Hymenoptera;Argidae;Arginae;Arge	Arge	2013-07-24/31	Prince Edward Island National Park|Woodland Trail / Long Point	46.41	-63.08
CNPEQ051-14	BIOUG10964-E02	BOLD:ABX5569	KR373217	Animalia;Arthropoda;Insecta;Hymenoptera;Tenthredinidae;Nematinae;Cladius	Cladius pallipes	2013-07-24/31	Prince Edward Island National Park|Woodland Trail / Long Point	46.41	-63.08
CNPEQ052-14	BIOUG10964-E03	BOLD:AAQ2728	KR416737	Animalia;Arthropoda;Insecta;Hymenoptera;Ichneumonidae;Cylloceriinae;Cylloceria	Cylloceria	2013-07-24/31	Prince Edward Island National Park|Woodland Trail / Long Point	46.41	-63.08
CNPEQ053-14	BIOUG10964-E04	BOLD:AAH2293	KR389647	Animalia;Arthropoda;Insecta;Diptera;Asilidae;Stenopogoninae;Dioctria	Dioctria	2013-07-24/31	Prince Edward Island National Park|Woodland Trail / Long Point	46.41	-63.08
CNPEQ054-14	BIOUG10964-E05	BOLD:AAD4375	KR389085	Animalia;Arthropoda;Insecta;Diptera;Tabanidae;Chrysopsinae;Chrysops	Chrysops	2013-07-24/31	Prince Edward Island National Park|Woodland Trail / Long Point	46.41	-63.08
CNPEQ055-14	BIOUG10964-E06	BOLD:AAG2460	KT097030	Animalia;Arthropoda;Insecta;Diptera;Anthomyiidae;Anthomyiinae;Hydrophoria	Hydrophoria lancifer	2013-07-24/31	Prince Edward Island National Park|Woodland Trail / Long Point	46.41	-63.08
CNPEQ056-14	BIOUG10964-E07	BOLD:AAH4234	KR385076	Animalia;Arthropoda;Insecta;Diptera;Scathophagidae;Scathophaginae;Megaphthalma	Megaphthalma pallida	2013-07-24/31	Prince Edward Island National Park|Woodland Trail / Long Point	46.41	-63.08
CNPEQ057-14	BIOUG10964-E08	BOLD:AAH0468	KR128584	Animalia;Arthropoda;Insecta;Coleoptera;Tenebrionidae;Lagriinae;Arthromacra	Arthromacra aenea	2013-07-24/31	Prince Edward Island National Park|Woodland Trail / Long Point	46.41	-63.08
CNPEQ058-14	BIOUG10964-E09	BOLD:AAF9413	KR125776	Animalia;Arthropoda;Insecta;Coleoptera;Mordellidae;Mordellinae;Mordellistena	Mordellistena fuscipennis	2013-07-24/31	Prince Edward Island National Park|Woodland Trail / Long Point	46.41	-63.08
CNPEQ060-14	BIOUG10964-E11	BOLD:AAF9413	KR128727	Animalia;Arthropoda;Insecta;Coleoptera;Mordellidae;Mordellinae;Mordellistena	Mordellistena fuscipennis	2013-07-24/31	Prince Edward Island National Park|Woodland Trail / Long Point	46.41	-63.08
CNPEQ061-14	BIOUG10964-E12	BOLD:AAG5222	KR120646	Animalia;Arthropoda;Insecta;Coleoptera;Curculionidae;Entiminae;Strophosoma	Strophosoma melanogrammum	2013-07-24/31	Prince Edward Island National Park|Woodland Trail / Long Point	46.41	-63.08
CNPEQ062-14	BIOUG10964-F01	BOLD:AAO1235	KR120394	Animalia;Arthropoda;Insecta;Coleoptera;Staphylinidae;Staphylininae;Quedius	Quedius mesomelinus	2013-07-24/31	Prince Edward Island National Park|Woodland Trail / Long Point	46.41	-63.08
CNPEQ064-14	BIOUG10964-F03	BOLD:AAG5222	KR129478	Animalia;Arthropoda;Insecta;Coleoptera;Curculionidae;Entiminae;Strophosoma	Strophosoma melanogrammum	2013-07-24/31	Prince Edward Island National Park|Woodland Trail / Long Point	46.41	-63.08
CNPEQ065-14	BIOUG10964-F04	BOLD:AAG5222	KR121455	Animalia;Arthropoda;Insecta;Coleoptera;Curculionidae;Entiminae;Strophosoma	Strophosoma melanogrammum	2013-07-24/31	Prince Edward Island National Park|Woodland Trail / Long Point	46.41	-63.08
CNPEQ066-14	BIOUG10964-F05		MG474976	Animalia;Arthropoda;Insecta;Coleoptera;Elateridae;Dendrometrinae;Pseudanostirus	Pseudanostirus propolus	2013-07-24/31	Prince Edward Island National Park|Woodland Trail / Long Point	46.41	-63.08
CNPEQ067-14	BIOUG10964-F06	BOLD:AAG5222	KR129581	Animalia;Arthropoda;Insecta;Coleoptera;Curculionidae;Entiminae;Strophosoma	Strophosoma melanogrammum	2013-07-24/31	Prince Edward Island National Park|Woodland Trail / Long Point	46.41	-63.08
CNPEQ068-14	BIOUG10964-F07	BOLD:ACE4734	KR446005	Animalia;Arthropoda;Insecta;Lepidoptera;Erebidae;Herminiinae;Idia	Idia rotundalis	2013-07-24/31	Prince Edward Island National Park|Woodland Trail / Long Point	46.41	-63.08
CNPEQ069-14	BIOUG10964-F08	BOLD:AAA9420	KR451103	Animalia;Arthropoda;Insecta;Lepidoptera;Tortricidae;Olethreutinae;Pelochrista	Pelochrista derelicta	2013-07-24/31	Prince Edward Island National Park|Woodland Trail / Long Point	46.41	-63.08
CNPEQ070-14	BIOUG10965-A01	BOLD:AAE5367	KR451257	Animalia;Arthropoda;Insecta;Lepidoptera;Tortricidae;Tortricinae;Anopina	Anopina ednana	2013-07-24/31	Prince Edward Island National Park|Woodland Trail / Long Point	46.41	-63.08
CNPEQ071-14	BIOUG10965-A02	BOLD:AAA9420	KR450565	Animalia;Arthropoda;Insecta;Lepidoptera;Tortricidae;Olethreutinae;Pelochrista	Pelochrista derelicta	2013-07-24/31	Prince Edward Island National Park|Woodland Trail / Long Point	46.41	-63.08
CNPEQ072-14	BIOUG10965-A03	BOLD:AAC0958	KR451598	Animalia;Arthropoda;Insecta;Lepidoptera;Tortricidae;Olethreutinae;Hulda	Hulda impudens	2013-07-24/31	Prince Edward Island National Park|Woodland Trail / Long Point	46.41	-63.08
CNPEQ073-14	BIOUG10965-A04	BOLD:AAA9420	KR454561	Animalia;Arthropoda;Insecta;Lepidoptera;Tortricidae;Olethreutinae;Pelochrista	Pelochrista derelicta	2013-07-24/31	Prince Edward Island National Park|Woodland Trail / Long Point	46.41	-63.08
CNPEQ074-14	BIOUG10965-A05	BOLD:AAA9420	KR452927	Animalia;Arthropoda;Insecta;Lepidoptera;Tortricidae;Olethreutinae;Pelochrista	Pelochrista derelicta	2013-07-24/31	Prince Edward Island National Park|Woodland Trail / Long Point	46.41	-63.08
CNPEQ075-14	BIOUG10965-A06	BOLD:ACM0207	KR446314	Animalia;Arthropoda;Insecta;Lepidoptera;Gelechiidae;Dichomeridinae;Dichomeris	Dichomeris	2013-07-24/31	Prince Edward Island National Park|Woodland Trail / Long Point	46.41	-63.08
CNPEQ076-14	BIOUG10965-A07	BOLD:AAJ1300	KR450447	Animalia;Arthropoda;Insecta;Lepidoptera;Tortricidae;Tortricinae;Aethes	Aethes interruptofasciata	2013-07-24/31	Prince Edward Island National Park|Woodland Trail / Long Point	46.41	-63.08
CNPEQ077-14	BIOUG10965-A08	BOLD:ACF0608	KR452153	Animalia;Arthropoda;Insecta;Lepidoptera;Tortricidae;Olethreutinae;Olethreutes	Olethreutes	2013-07-24/31	Prince Edward Island National Park|Woodland Trail / Long Point	46.41	-63.08
CNPEQ078-14	BIOUG10965-A09	BOLD:AAJ1300	KR451061	Animalia;Arthropoda;Insecta;Lepidoptera;Tortricidae;Tortricinae;Aethes	Aethes interruptofasciata	2013-07-24/31	Prince Edward Island National Park|Woodland Trail / Long Point	46.41	-63.08
CNPEQ079-14	BIOUG10965-A10	BOLD:AAA8364	KR446551	Animalia;Arthropoda;Insecta;Lepidoptera;Crambidae;Scopariinae;Scoparia	Scoparia cinereomedia	2013-07-24/31	Prince Edward Island National Park|Woodland Trail / Long Point	46.41	-63.08
CNPEQ080-14	BIOUG10965-A11	BOLD:AAC0958	KR451515	Animalia;Arthropoda;Insecta;Lepidoptera;Tortricidae;Olethreutinae;Hulda	Hulda impudens	2013-07-24/31	Prince Edward Island National Park|Woodland Trail / Long Point	46.41	-63.08
CNPEQ081-14	BIOUG10965-A12	BOLD:AAC0958	KR446054	Animalia;Arthropoda;Insecta;Lepidoptera;Tortricidae;Olethreutinae;Hulda	Hulda impudens	2013-07-24/31	Prince Edward Island National Park|Woodland Trail / Long Point	46.41	-63.08
CNPEQ082-14	BIOUG10965-B01	BOLD:AAC0958	KR447695	Animalia;Arthropoda;Insecta;Lepidoptera;Tortricidae;Olethreutinae;Hulda	Hulda impudens	2013-07-24/31	Prince Edward Island National Park|Woodland Trail / Long Point	46.41	-63.08
CNPEQ083-14	BIOUG10965-B02	BOLD:AAD2340	KR450139	Animalia;Arthropoda;Insecta;Lepidoptera;Tineidae;Scardiinae;Scardiella	Scardiella approximatella	2013-07-24/31	Prince Edward Island National Park|Woodland Trail / Long Point	46.41	-63.08
CNPEQ084-14	BIOUG10965-B03	BOLD:AAJ1300	KR450189	Animalia;Arthropoda;Insecta;Lepidoptera;Tortricidae;Tortricinae;Aethes	Aethes interruptofasciata	2013-07-24/31	Prince Edward Island National Park|Woodland Trail / Long Point	46.41	-63.08
CNPEQ085-14	BIOUG10965-B04	BOLD:AAB2982	KR447158	Animalia;Arthropoda;Insecta;Lepidoptera;Tortricidae;Olethreutinae;Phaneta	Phaneta	2013-07-24/31	Prince Edward Island National Park|Woodland Trail / Long Point	46.41	-63.08
CNPEQ086-14	BIOUG10965-B05	BOLD:AAC0958	KR453013	Animalia;Arthropoda;Insecta;Lepidoptera;Tortricidae;Olethreutinae;Hulda	Hulda impudens	2013-07-24/31	Prince Edward Island National Park|Woodland Trail / Long Point	46.41	-63.08
CNPEQ087-14	BIOUG10965-B06	BOLD:AAJ1300	KR447892	Animalia;Arthropoda;Insecta;Lepidoptera;Tortricidae;Tortricinae;Aethes	Aethes interruptofasciata	2013-07-24/31	Prince Edward Island National Park|Woodland Trail / Long Point	46.41	-63.08
CNPEQ088-14	BIOUG10965-B07	BOLD:AAD7840	KR454178	Animalia;Arthropoda;Insecta;Lepidoptera;Tortricidae;Olethreutinae;Olethreutes	Olethreutes osmundana	2013-07-24/31	Prince Edward Island National Park|Woodland Trail / Long Point	46.41	-63.08
CNPEQ089-14	BIOUG10965-B08	BOLD:AAE5367	KR451246	Animalia;Arthropoda;Insecta;Lepidoptera;Tortricidae;Tortricinae;Anopina	Anopina ednana	2013-07-24/31	Prince Edward Island National Park|Woodland Trail / Long Point	46.41	-63.08
CNPEQ090-14	BIOUG10965-B09	BOLD:AAE5367	KR449222	Animalia;Arthropoda;Insecta;Lepidoptera;Tortricidae;Tortricinae;Anopina	Anopina ednana	2013-07-24/31	Prince Edward Island National Park|Woodland Trail / Long Point	46.41	-63.08
CNPEQ091-14	BIOUG10965-B10	BOLD:AAE5367	KR446163	Animalia;Arthropoda;Insecta;Lepidoptera;Tortricidae;Tortricinae;Anopina	Anopina ednana	2013-07-24/31	Prince Edward Island National Park|Woodland Trail / Long Point	46.41	-63.08
CNPEQ092-14	BIOUG10965-B11	BOLD:AAA8364	KR455212	Animalia;Arthropoda;Insecta;Lepidoptera;Crambidae;Scopariinae;Scoparia	Scoparia cinereomedia	2013-07-24/31	Prince Edward Island National Park|Woodland Trail / Long Point	46.41	-63.08
CNPEQ093-14	BIOUG10965-B12	BOLD:AAA8364	KR451243	Animalia;Arthropoda;Insecta;Lepidoptera;Crambidae;Scopariinae;Scoparia	Scoparia cinereomedia	2013-07-24/31	Prince Edward Island National Park|Woodland Trail / Long Point	46.41	-63.08
CNPEQ094-14	BIOUG10965-C01	BOLD:AAE5367	MG514652	Animalia;Arthropoda;Insecta;Lepidoptera;Tortricidae;Tortricinae;Anopina	Anopina ednana	2013-07-24/31	Prince Edward Island National Park|Woodland Trail / Long Point	46.41	-63.08
CNPEQ095-14	BIOUG10965-C02	BOLD:AAA6005	KR449174	Animalia;Arthropoda;Insecta;Lepidoptera;Tortricidae;Olethreutinae;Olethreutes	Olethreutes glaciana	2013-07-24/31	Prince Edward Island National Park|Woodland Trail / Long Point	46.41	-63.08
CNPEQ096-14	BIOUG10965-C03	BOLD:AAC0958	KR450595	Animalia;Arthropoda;Insecta;Lepidoptera;Tortricidae;Olethreutinae;Hulda	Hulda impudens	2013-07-24/31	Prince Edward Island National Park|Woodland Trail / Long Point	46.41	-63.08
CNPEQ097-14	BIOUG10965-C04	BOLD:AAA4964	KR454854	Animalia;Arthropoda;Insecta;Lepidoptera;Geometridae;Ennominae;Lomographa	Lomographa vestaliata	2013-07-24/31	Prince Edward Island National Park|Woodland Trail / Long Point	46.41	-63.08
CNPEQ098-14	BIOUG10965-C05	BOLD:AAA4964	KR446427	Animalia;Arthropoda;Insecta;Lepidoptera;Geometridae;Ennominae;Lomographa	Lomographa vestaliata	2013-07-24/31	Prince Edward Island National Park|Woodland Trail / Long Point	46.41	-63.08
CNPEQ099-14	BIOUG10965-C06	BOLD:AAA4964	KR447880	Animalia;Arthropoda;Insecta;Lepidoptera;Geometridae;Ennominae;Lomographa	Lomographa vestaliata	2013-07-24/31	Prince Edward Island National Park|Woodland Trail / Long Point	46.41	-63.08
CNPEQ100-14	BIOUG10965-C07	BOLD:AAA5448	KR449751	Animalia;Arthropoda;Insecta;Lepidoptera;Geometridae;Ennominae;Eutrapela	Eutrapela clemataria	2013-07-24/31	Prince Edward Island National Park|Woodland Trail / Long Point	46.41	-63.08
CNPEQ102-14	BIOUG10965-C09	BOLD:AAB0781	KR449897	Animalia;Arthropoda;Insecta;Lepidoptera;Noctuidae;Noctuinae;Orthosiini;Morrisonia	Morrisonia latex	2013-07-24/31	Prince Edward Island National Park|Woodland Trail / Long Point	46.41	-63.08
CNPEQ103-14	BIOUG10965-C10	BOLD:AAA2078	KR451775	Animalia;Arthropoda;Insecta;Lepidoptera;Geometridae;Ennominae;Campaea	Campaea perlata	2013-07-24/31	Prince Edward Island National Park|Woodland Trail / Long Point	46.41	-63.08
CNPEQ104-14	BIOUG10965-C11	BOLD:AAB0781	KR455338	Animalia;Arthropoda;Insecta;Lepidoptera;Noctuidae;Noctuinae;Orthosiini;Morrisonia	Morrisonia latex	2013-07-24/31	Prince Edward Island National Park|Woodland Trail / Long Point	46.41	-63.08
CNPEQ105-14	BIOUG10965-C12	BOLD:AAA2330	KR447159	Animalia;Arthropoda;Insecta;Lepidoptera;Erebidae;Hypeninae;Hypena	Hypena baltimoralis	2013-07-24/31	Prince Edward Island National Park|Woodland Trail / Long Point	46.41	-63.08
CNPEQ106-14	BIOUG10965-D01	BOLD:AAA2330	KR448256	Animalia;Arthropoda;Insecta;Lepidoptera;Erebidae;Hypeninae;Hypena	Hypena baltimoralis	2013-07-24/31	Prince Edward Island National Park|Woodland Trail / Long Point	46.41	-63.08
CNPEQ107-14	BIOUG10965-D02	BOLD:AAA9461	KR405544	Animalia;Arthropoda;Insecta;Hymenoptera;Formicidae;Formicinae;Camponotus	Camponotus pennsylvanicus	2013-07-24/31	Prince Edward Island National Park|Woodland Trail / Long Point	46.41	-63.08
CNPEQ108-14	BIOUG10965-D03	BOLD:AAA5522	KR419362	Animalia;Arthropoda;Insecta;Hymenoptera;Ichneumonidae;Mesochorinae	Mesochorinae	2013-07-24/31	Prince Edward Island National Park|Woodland Trail / Long Point	46.41	-63.08
CNPEQ109-14	BIOUG10965-D04	BOLD:ABZ5094	KR375541	Animalia;Arthropoda;Insecta;Hymenoptera;Tenthredinidae;Nematinae;Pikonema	Pikonema alaskense	2013-07-24/31	Prince Edward Island National Park|Woodland Trail / Long Point	46.41	-63.08
CNPEQ110-14	BIOUG10965-D05	BOLD:AAA9461	KR409343	Animalia;Arthropoda;Insecta;Hymenoptera;Formicidae;Formicinae;Camponotus	Camponotus pennsylvanicus	2013-07-24/31	Prince Edward Island National Park|Woodland Trail / Long Point	46.41	-63.08
CNPEQ111-14	BIOUG10965-D06	BOLD:AAA9461	KR419950	Animalia;Arthropoda;Insecta;Hymenoptera;Formicidae;Formicinae;Camponotus	Camponotus pennsylvanicus	2013-07-24/31	Prince Edward Island National Park|Woodland Trail / Long Point	46.41	-63.08
CNPEQ112-14	BIOUG10965-D07	BOLD:AAA9461	KR413656	Animalia;Arthropoda;Insecta;Hymenoptera;Formicidae;Formicinae;Camponotus	Camponotus pennsylvanicus	2013-07-24/31	Prince Edward Island National Park|Woodland Trail / Long Point	46.41	-63.08
CNPEQ113-14	BIOUG10965-D08	BOLD:AAA2372	KR417669	Animalia;Arthropoda;Insecta;Hymenoptera;Formicidae;Formicinae;Camponotus	Camponotus herculeanus	2013-07-24/31	Prince Edward Island National Park|Woodland Trail / Long Point	46.41	-63.08
CNPEQ114-14	BIOUG10965-D09	BOLD:AAA9461	KR414149	Animalia;Arthropoda;Insecta;Hymenoptera;Formicidae;Formicinae;Camponotus	Camponotus pennsylvanicus	2013-07-24/31	Prince Edward Island National Park|Woodland Trail / Long Point	46.41	-63.08
CNPEQ115-14	BIOUG10965-D10	BOLD:AAA9461	KR406102	Animalia;Arthropoda;Insecta;Hymenoptera;Formicidae;Formicinae;Camponotus	Camponotus pennsylvanicus	2013-07-24/31	Prince Edward Island National Park|Woodland Trail / Long Point	46.41	-63.08
CNPEQ116-14	BIOUG10965-D11	BOLD:ACI8500	KR422152	Animalia;Arthropoda;Insecta;Hymenoptera;Ichneumonidae;Mesochorinae	Mesochorinae	2013-07-24/31	Prince Edward Island National Park|Woodland Trail / Long Point	46.41	-63.08
CNPEQ117-14	BIOUG10965-D12	BOLD:AAB2563	KP649869	Animalia;Arthropoda;Arachnida;Araneae;Clubionidae;Clubiona	Clubiona canadensis	2013-07-24/31	Prince Edward Island National Park|Woodland Trail / Long Point	46.41	-63.08
CNPEQ118-14	BIOUG10965-E01	BOLD:AAA6910	KP646305	Animalia;Arthropoda;Arachnida;Araneae;Theridiidae;Enoplognatha	Enoplognatha ovata	2013-07-24/31	Prince Edward Island National Park|Woodland Trail / Long Point	46.41	-63.08
CNPEQ119-14	BIOUG10965-E02	BOLD:AAA6910	KP655708	Animalia;Arthropoda;Arachnida;Araneae;Theridiidae;Enoplognatha	Enoplognatha ovata	2013-07-24/31	Prince Edward Island National Park|Woodland Trail / Long Point	46.41	-63.08
CNPEQ120-14	BIOUG10965-E03	BOLD:AAC6350	KP651072	Animalia;Arthropoda;Arachnida;Araneae;Theridiidae;Theridion	Theridion murarium	2013-07-24/31	Prince Edward Island National Park|Woodland Trail / Long Point	46.41	-63.08
CNPEQ124-14	BIOUG10965-E07	BOLD:AAH2416	KR128057	Animalia;Arthropoda;Insecta;Coleoptera;Elateridae;Elaterinae;Dalopius	Dalopius vagus	2013-07-24/31	Prince Edward Island National Park|Woodland Trail / Long Point	46.41	-63.08
CNPEQ125-14	BIOUG10965-E08	BOLD:AAG5244	KR125616	Animalia;Arthropoda;Insecta;Coleoptera;Curculionidae;Entiminae;Phyllobius	Phyllobius intrusus	2013-07-24/31	Prince Edward Island National Park|Woodland Trail / Long Point	46.41	-63.08
CNPEQ126-14	BIOUG10965-E09	BOLD:AAP7001	KR122952	Animalia;Arthropoda;Insecta;Coleoptera;Ptinidae;Anobiinae;Hemicoelus	Hemicoelus carinatus	2013-07-24/31	Prince Edward Island National Park|Woodland Trail / Long Point	46.41	-63.08
CNPEQ127-14	BIOUG10965-E10	BOLD:AAG5222	KR122724	Animalia;Arthropoda;Insecta;Coleoptera;Curculionidae;Entiminae;Strophosoma	Strophosoma melanogrammum	2013-07-24/31	Prince Edward Island National Park|Woodland Trail / Long Point	46.41	-63.08
CNPEQ128-14	BIOUG10965-E11	BOLD:AAH0920	KR128674	Animalia;Arthropoda;Insecta;Coleoptera;Cantharidae;Cantharinae;Rhagonycha	Rhagonycha	2013-07-24/31	Prince Edward Island National Park|Woodland Trail / Long Point	46.41	-63.08
CNPEQ129-14	BIOUG10965-E12	BOLD:ABV1765	KR391827	Animalia;Arthropoda;Insecta;Diptera;Limoniidae;Chioneinae;Erioptera	Erioptera	2013-07-24/31	Prince Edward Island National Park|Woodland Trail / Long Point	46.41	-63.08
CNPEQ130-14	BIOUG11006-A01	BOLD:AAN5392	KR178457	Animalia;Arthropoda;Insecta;Diptera;Chironomidae;Orthocladiinae;Limnophyes	Limnophyes	2013-07-24/31	Prince Edward Island National Park|Woodland Trail / Long Point	46.41	-63.08
CNPEQ131-14	BIOUG11006-A02	BOLD:AAM6263	KR159619	Animalia;Arthropoda;Insecta;Diptera;Chironomidae;Orthocladiinae;Pseudosmittia	Pseudosmittia	2013-07-24/31	Prince Edward Island National Park|Woodland Trail / Long Point	46.41	-63.08
CNPEQ132-14	BIOUG11006-A03	BOLD:ACF8752	KR224085	Animalia;Arthropoda;Insecta;Diptera;Cecidomyiidae	Cecidomyiidae	2013-07-24/31	Prince Edward Island National Park|Woodland Trail / Long Point	46.41	-63.08
CNPEQ133-14	BIOUG11006-A04	BOLD:ACB1239	KR228707	Animalia;Arthropoda;Insecta;Diptera;Cecidomyiidae	Cecidomyiidae	2013-07-24/31	Prince Edward Island National Park|Woodland Trail / Long Point	46.41	-63.08
CNPEQ134-14	BIOUG11006-A05	BOLD:ACB8848	KR226735	Animalia;Arthropoda;Insecta;Diptera;Cecidomyiidae	Cecidomyiidae	2013-07-24/31	Prince Edward Island National Park|Woodland Trail / Long Point	46.41	-63.08
CNPEQ135-14	BIOUG11006-A06	BOLD:AAM6263	KR179276	Animalia;Arthropoda;Insecta;Diptera;Chironomidae;Orthocladiinae;Pseudosmittia	Pseudosmittia	2013-07-24/31	Prince Edward Island National Park|Woodland Trail / Long Point	46.41	-63.08
CNPEQ136-14	BIOUG11006-A07	BOLD:ACL9235	KR171749	Animalia;Arthropoda;Insecta;Diptera;Chironomidae;Orthocladiinae	Orthocladiinae	2013-07-24/31	Prince Edward Island National Park|Woodland Trail / Long Point	46.41	-63.08
CNPEQ137-14	BIOUG11006-A08	BOLD:AAV5086	KT095456	Animalia;Arthropoda;Insecta;Diptera;Ceratopogonidae;Forcipomyiinae;Atrichopogon	Atrichopogon	2013-07-24/31	Prince Edward Island National Park|Woodland Trail / Long Point	46.41	-63.08
CNPEQ138-14	BIOUG11006-A09	BOLD:AAG5426	KR164727	Animalia;Arthropoda;Insecta;Diptera;Chironomidae;Orthocladiinae;Limnophyes	Limnophyes	2013-07-24/31	Prince Edward Island National Park|Woodland Trail / Long Point	46.41	-63.08
CNPEQ139-14	BIOUG11006-A10	BOLD:AAG9729	KR396091	Animalia;Arthropoda;Insecta;Diptera;Dolichopodidae;Peloropeodinae;Chrysotimus	Chrysotimus delicatus	2013-07-24/31	Prince Edward Island National Park|Woodland Trail / Long Point	46.41	-63.08
CNPEQ140-14	BIOUG11006-A11	BOLD:AAH3983	KR248154	Animalia;Arthropoda;Insecta;Diptera;Sciaridae;Ctenosciara	Ctenosciara hyalipennis	2013-07-24/31	Prince Edward Island National Park|Woodland Trail / Long Point	46.41	-63.08
CNPEQ141-14	BIOUG11006-A12	BOLD:ACL4578	KR161172	Animalia;Arthropoda;Insecta;Diptera;Chironomidae;Orthocladiinae	Orthocladiinae	2013-07-24/31	Prince Edward Island National Park|Woodland Trail / Long Point	46.41	-63.08
CNPEQ142-14	BIOUG11006-B01	BOLD:AAH3983	KR253912	Animalia;Arthropoda;Insecta;Diptera;Sciaridae;Ctenosciara	Ctenosciara hyalipennis	2013-07-24/31	Prince Edward Island National Park|Woodland Trail / Long Point	46.41	-63.08
CNPEQ143-14	BIOUG11006-B02	BOLD:AAH3983	KR249207	Animalia;Arthropoda;Insecta;Diptera;Sciaridae;Ctenosciara	Ctenosciara hyalipennis	2013-07-24/31	Prince Edward Island National Park|Woodland Trail / Long Point	46.41	-63.08
CNPEQ144-14	BIOUG11006-B03	BOLD:ACI9010	KR249577	Animalia;Arthropoda;Insecta;Diptera;Sciaridae	Sciaridae	2013-07-24/31	Prince Edward Island National Park|Woodland Trail / Long Point	46.41	-63.08
CNPEQ145-14	BIOUG11006-B04	BOLD:AAG5426	KR164846	Animalia;Arthropoda;Insecta;Diptera;Chironomidae;Orthocladiinae;Limnophyes	Limnophyes	2013-07-24/31	Prince Edward Island National Park|Woodland Trail / Long Point	46.41	-63.08
CNPEQ146-14	BIOUG11006-B05	BOLD:AAN5392	KR162667	Animalia;Arthropoda;Insecta;Diptera;Chironomidae;Orthocladiinae;Limnophyes	Limnophyes	2013-07-24/31	Prince Edward Island National Park|Woodland Trail / Long Point	46.41	-63.08
CNPEQ147-14	BIOUG11006-B06	BOLD:AAB7030	MF712848	Animalia;Arthropoda;Insecta;Diptera;Chironomidae;Chironominae;Chironomus	Chironomus	2013-07-24/31	Prince Edward Island National Park|Woodland Trail / Long Point	46.41	-63.08
CNPEQ148-14	BIOUG11006-B07	BOLD:ABU5525	KR168527	Animalia;Arthropoda;Insecta;Diptera;Chironomidae;Orthocladiinae;Limnophyes	Limnophyes sp. 14ES	2013-07-24/31	Prince Edward Island National Park|Woodland Trail / Long Point	46.41	-63.08
CNPEQ149-14	BIOUG11006-B08	BOLD:AAH3983	KR245363	Animalia;Arthropoda;Insecta;Diptera;Sciaridae;Ctenosciara	Ctenosciara hyalipennis	2013-07-24/31	Prince Edward Island National Park|Woodland Trail / Long Point	46.41	-63.08
CNPEQ150-14	BIOUG11006-B09	BOLD:ACB1239	KR220825	Animalia;Arthropoda;Insecta;Diptera;Cecidomyiidae	Cecidomyiidae	2013-07-24/31	Prince Edward Island National Park|Woodland Trail / Long Point	46.41	-63.08
CNPEQ151-14	BIOUG11006-B10	BOLD:AAF9790	KR382352	Animalia;Arthropoda;Insecta;Diptera;Empididae;Hemerodromiinae;Chelipoda	Chelipoda truncata	2013-07-24/31	Prince Edward Island National Park|Woodland Trail / Long Point	46.41	-63.08
CNPEQ152-14	BIOUG11006-B11	BOLD:AAN5392	KR162700	Animalia;Arthropoda;Insecta;Diptera;Chironomidae;Orthocladiinae;Limnophyes	Limnophyes	2013-07-24/31	Prince Edward Island National Park|Woodland Trail / Long Point	46.41	-63.08
CNPEQ153-14	BIOUG11006-B12	BOLD:AAQ0598	KR166184	Animalia;Arthropoda;Insecta;Diptera;Chironomidae;Orthocladiinae;Limnophyes	Limnophyes minimus	2013-07-24/31	Prince Edward Island National Park|Woodland Trail / Long Point	46.41	-63.08
CNPEQ154-14	BIOUG11006-C01	BOLD:ABU5525	KR163836	Animalia;Arthropoda;Insecta;Diptera;Chironomidae;Orthocladiinae;Limnophyes	Limnophyes sp. 14ES	2013-07-24/31	Prince Edward Island National Park|Woodland Trail / Long Point	46.41	-63.08
CNPEQ155-14	BIOUG11006-C02	BOLD:AAG9729	KR382831	Animalia;Arthropoda;Insecta;Diptera;Dolichopodidae;Peloropeodinae;Chrysotimus	Chrysotimus delicatus	2013-07-24/31	Prince Edward Island National Park|Woodland Trail / Long Point	46.41	-63.08
CNPEQ156-14	BIOUG11006-C03	BOLD:AAG4946	KR251470	Animalia;Arthropoda;Insecta;Diptera;Mycetophilidae;Gnoristinae;Saigusaia	Saigusaia cincta	2013-07-24/31	Prince Edward Island National Park|Woodland Trail / Long Point	46.41	-63.08
CNPEQ157-14	BIOUG11006-C04	BOLD:AAH3983	KR258055	Animalia;Arthropoda;Insecta;Diptera;Sciaridae;Ctenosciara	Ctenosciara hyalipennis	2013-07-24/31	Prince Edward Island National Park|Woodland Trail / Long Point	46.41	-63.08
CNPEQ158-14	BIOUG11006-C05	BOLD:AAN5392	KR175890	Animalia;Arthropoda;Insecta;Diptera;Chironomidae;Orthocladiinae;Limnophyes	Limnophyes	2013-07-24/31	Prince Edward Island National Park|Woodland Trail / Long Point	46.41	-63.08
CNPEQ159-14	BIOUG11006-C06	BOLD:AAH3738	KR225470	Animalia;Arthropoda;Insecta;Diptera;Cecidomyiidae	Cecidomyiidae	2013-07-24/31	Prince Edward Island National Park|Woodland Trail / Long Point	46.41	-63.08
CNPEQ160-14	BIOUG11006-C07	BOLD:AAN5392	KR164696	Animalia;Arthropoda;Insecta;Diptera;Chironomidae;Orthocladiinae;Limnophyes	Limnophyes	2013-07-24/31	Prince Edward Island National Park|Woodland Trail / Long Point	46.41	-63.08
CNPEQ161-14	BIOUG11006-C08	BOLD:AAG4926	KR236481	Animalia;Arthropoda;Insecta;Diptera;Mycetophilidae;Gnoristinae;Boletina	Boletina		Prince Edward Island National Park|Woodland Trail / Long Point	46.41	-63.08
CNPEQ162-14	BIOUG11006-C09	BOLD:ACK3142	KR220404	Animalia;Arthropoda;Insecta;Diptera;Cecidomyiidae	Cecidomyiidae	2013-07-24/31	Prince Edward Island National Park|Woodland Trail / Long Point	46.41	-63.08
CNPEQ163-14	BIOUG11006-C10	BOLD:ACM1968	KR225962	Animalia;Arthropoda;Insecta;Diptera;Cecidomyiidae	Cecidomyiidae	2013-07-24/31	Prince Edward Island National Park|Woodland Trail / Long Point	46.41	-63.08
CNPEQ164-14	BIOUG11006-C11	BOLD:ACB8903	KR220724	Animalia;Arthropoda;Insecta;Diptera;Cecidomyiidae	Cecidomyiidae	2013-07-24/31	Prince Edward Island National Park|Woodland Trail / Long Point	46.41	-63.08
CNPEQ165-14	BIOUG11006-C12	BOLD:AAN5392	KR179550	Animalia;Arthropoda;Insecta;Diptera;Chironomidae;Orthocladiinae;Limnophyes	Limnophyes	2013-07-24/31	Prince Edward Island National Park|Woodland Trail / Long Point	46.41	-63.08
CNPEQ166-14	BIOUG11006-D01	BOLD:AAH3983	KR238307	Animalia;Arthropoda;Insecta;Diptera;Sciaridae;Ctenosciara	Ctenosciara hyalipennis	2013-07-24/31	Prince Edward Island National Park|Woodland Trail / Long Point	46.41	-63.08
CNPEQ167-14	BIOUG11006-D02	BOLD:ACB1239	KR220259	Animalia;Arthropoda;Insecta;Diptera;Cecidomyiidae	Cecidomyiidae	2013-07-24/31	Prince Edward Island National Park|Woodland Trail / Long Point	46.41	-63.08
CNPEQ168-14	BIOUG11006-D03	BOLD:AAN5392	KR158947	Animalia;Arthropoda;Insecta;Diptera;Chironomidae;Orthocladiinae;Limnophyes	Limnophyes	2013-07-24/31	Prince Edward Island National Park|Woodland Trail / Long Point	46.41	-63.08
CNPEQ169-14	BIOUG11006-D04	BOLD:AAM6263	KR159647	Animalia;Arthropoda;Insecta;Diptera;Chironomidae;Orthocladiinae;Pseudosmittia	Pseudosmittia	2013-07-24/31	Prince Edward Island National Park|Woodland Trail / Long Point	46.41	-63.08
CNPEQ170-14	BIOUG11006-D05	BOLD:ACB1239	KR222495	Animalia;Arthropoda;Insecta;Diptera;Cecidomyiidae	Cecidomyiidae	2013-07-24/31	Prince Edward Island National Park|Woodland Trail / Long Point	46.41	-63.08
CNPEQ171-14	BIOUG11006-D06	BOLD:AAG5479	KR174181	Animalia;Arthropoda;Insecta;Diptera;Chironomidae;Chironominae;Microtendipes	Microtendipes	2013-07-24/31	Prince Edward Island National Park|Woodland Trail / Long Point	46.41	-63.08
CNPEQ172-14	BIOUG11006-D07	BOLD:ACL5258	KT088155	Animalia;Arthropoda;Insecta;Diptera;Ceratopogonidae;Forcipomyiinae;Atrichopogon	Atrichopogon	2013-07-24/31	Prince Edward Island National Park|Woodland Trail / Long Point	46.41	-63.08
CNPEQ173-14	BIOUG11006-D08	BOLD:AAD1720	KR173764	Animalia;Arthropoda;Insecta;Diptera;Chironomidae;Orthocladiinae;Limnophyes	Limnophyes	2013-07-24/31	Prince Edward Island National Park|Woodland Trail / Long Point	46.41	-63.08
CNPEQ174-14	BIOUG11006-D09	BOLD:AAH3738	KR585305	Animalia;Arthropoda;Insecta;Diptera;Cecidomyiidae	Cecidomyiidae	2013-07-24/31	Prince Edward Island National Park|Woodland Trail / Long Point	46.41	-63.08
CNPEQ175-14	BIOUG11006-D10	BOLD:AAM9242	KR254121	Animalia;Arthropoda;Insecta;Diptera;Sciaridae;Corynoptera	Corynoptera melanochaeta	2013-07-24/31	Prince Edward Island National Park|Woodland Trail / Long Point	46.41	-63.08
CNPEQ176-14	BIOUG11006-D11	BOLD:ACL5258	KT076434	Animalia;Arthropoda;Insecta;Diptera;Ceratopogonidae;Forcipomyiinae;Atrichopogon	Atrichopogon	2013-07-24/31	Prince Edward Island National Park|Woodland Trail / Long Point	46.41	-63.08
CNPEQ177-14	BIOUG11006-D12	BOLD:AAG5520	KR168290	Animalia;Arthropoda;Insecta;Diptera;Chironomidae;Chironominae;Polypedilum	Polypedilum	2013-07-24/31	Prince Edward Island National Park|Woodland Trail / Long Point	46.41	-63.08
CNPEQ178-14	BIOUG11006-E01	BOLD:ACF6207	KR220857	Animalia;Arthropoda;Insecta;Diptera;Cecidomyiidae	Cecidomyiidae	2013-07-24/31	Prince Edward Island National Park|Woodland Trail / Long Point	46.41	-63.08
CNPEQ179-14	BIOUG11006-E02	BOLD:ACV1315	KR228563	Animalia;Arthropoda;Insecta;Diptera;Cecidomyiidae	Cecidomyiidae	2013-07-24/31	Prince Edward Island National Park|Woodland Trail / Long Point	46.41	-63.08
CNPEQ180-14	BIOUG11006-E03	BOLD:AAN5392	KR157745	Animalia;Arthropoda;Insecta;Diptera;Chironomidae;Orthocladiinae;Limnophyes	Limnophyes	2013-07-24/31	Prince Edward Island National Park|Woodland Trail / Long Point	46.41	-63.08
CNPEQ181-14	BIOUG11006-E04	BOLD:ACB1239	KR224280	Animalia;Arthropoda;Insecta;Diptera;Cecidomyiidae	Cecidomyiidae	2013-07-24/31	Prince Edward Island National Park|Woodland Trail / Long Point	46.41	-63.08
CNPEQ182-14	BIOUG11006-E05	BOLD:ACB8848	KR228426	Animalia;Arthropoda;Insecta;Diptera;Cecidomyiidae	Cecidomyiidae	2013-07-24/31	Prince Edward Island National Park|Woodland Trail / Long Point	46.41	-63.08
CNPEQ183-14	BIOUG11006-E06	BOLD:ACM1968	KR228964	Animalia;Arthropoda;Insecta;Diptera;Cecidomyiidae	Cecidomyiidae	2013-07-24/31	Prince Edward Island National Park|Woodland Trail / Long Point	46.41	-63.08
CNPEQ184-14	BIOUG11006-E07	BOLD:AAN5392	KR168065	Animalia;Arthropoda;Insecta;Diptera;Chironomidae;Orthocladiinae;Limnophyes	Limnophyes	2013-07-24/31	Prince Edward Island National Park|Woodland Trail / Long Point	46.41	-63.08
CNPEQ185-14	BIOUG11006-E08	BOLD:AAN5392	KR179582	Animalia;Arthropoda;Insecta;Diptera;Chironomidae;Orthocladiinae;Limnophyes	Limnophyes	2013-07-24/31	Prince Edward Island National Park|Woodland Trail / Long Point	46.41	-63.08
CNPEQ186-14	BIOUG11006-E09	BOLD:ACC1444	KR220436	Animalia;Arthropoda;Insecta;Diptera;Cecidomyiidae	Cecidomyiidae	2013-07-24/31	Prince Edward Island National Park|Woodland Trail / Long Point	46.41	-63.08
CNPEQ187-14	BIOUG11006-E10	BOLD:AAD1720	KR156271	Animalia;Arthropoda;Insecta;Diptera;Chironomidae;Orthocladiinae;Limnophyes	Limnophyes	2013-07-24/31	Prince Edward Island National Park|Woodland Trail / Long Point	46.41	-63.08
CNPEQ188-14	BIOUG11006-E11	BOLD:AAN5392	KR157433	Animalia;Arthropoda;Insecta;Diptera;Chironomidae;Orthocladiinae;Limnophyes	Limnophyes	2013-07-24/31	Prince Edward Island National Park|Woodland Trail / Long Point	46.41	-63.08
CNPEQ189-14	BIOUG11006-E12	BOLD:AAL7864	KR245419	Animalia;Arthropoda;Insecta;Diptera;Sciaridae;Corynoptera	Corynoptera trepida	2013-07-24/31	Prince Edward Island National Park|Woodland Trail / Long Point	46.41	-63.08
CNPEQ190-14	BIOUG11006-F01	BOLD:AAD1720	KR163848	Animalia;Arthropoda;Insecta;Diptera;Chironomidae;Orthocladiinae;Limnophyes	Limnophyes	2013-07-24/31	Prince Edward Island National Park|Woodland Trail / Long Point	46.41	-63.08
CNPEQ191-14	BIOUG11006-F02	BOLD:AAM6266	KR164465	Animalia;Arthropoda;Insecta;Diptera;Chironomidae	Chironomidae	2013-07-24/31	Prince Edward Island National Park|Woodland Trail / Long Point	46.41	-63.08
CNPEQ192-14	BIOUG11006-F03	BOLD:AAM6263	KR169672	Animalia;Arthropoda;Insecta;Diptera;Chironomidae;Orthocladiinae;Pseudosmittia	Pseudosmittia	2013-07-24/31	Prince Edward Island National Park|Woodland Trail / Long Point	46.41	-63.08
CNPEQ193-14	BIOUG11006-F04	BOLD:ACL3895	KR166061	Animalia;Arthropoda;Insecta;Diptera;Chironomidae;Chironominae;Dicrotendipes	Dicrotendipes	2013-07-24/31	Prince Edward Island National Park|Woodland Trail / Long Point	46.41	-63.08
CNPEQ194-14	BIOUG11006-F05	BOLD:AAN5392	KR176062	Animalia;Arthropoda;Insecta;Diptera;Chironomidae;Orthocladiinae;Limnophyes	Limnophyes	2013-07-24/31	Prince Edward Island National Park|Woodland Trail / Long Point	46.41	-63.08
CNPEQ195-14	BIOUG11006-F06	BOLD:AAJ1096	KR156983	Animalia;Arthropoda;Insecta;Diptera;Chironomidae;Chironominae;Cladotanytarsus	Cladotanytarsus mancus sp. 3TE	2013-07-24/31	Prince Edward Island National Park|Woodland Trail / Long Point	46.41	-63.08
CNPEQ196-14	BIOUG11006-F07	BOLD:AAN5392	KR168640	Animalia;Arthropoda;Insecta;Diptera;Chironomidae;Orthocladiinae;Limnophyes	Limnophyes	2013-07-24/31	Prince Edward Island National Park|Woodland Trail / Long Point	46.41	-63.08
CNPEQ197-14	BIOUG11006-F08	BOLD:ACA5170	KR160123	Animalia;Arthropoda;Insecta;Diptera;Chironomidae;Orthocladiinae	Orthocladiinae	2013-07-24/31	Prince Edward Island National Park|Woodland Trail / Long Point	46.41	-63.08
CNPEQ198-14	BIOUG11006-F09	BOLD:ACL5257	KR228342	Animalia;Arthropoda;Insecta;Diptera;Cecidomyiidae	Cecidomyiidae	2013-07-24/31	Prince Edward Island National Park|Woodland Trail / Long Point	46.41	-63.08
CNPEQ199-14	BIOUG11006-F10	BOLD:ACF8752	KR228059	Animalia;Arthropoda;Insecta;Diptera;Cecidomyiidae	Cecidomyiidae	2013-07-24/31	Prince Edward Island National Park|Woodland Trail / Long Point	46.41	-63.08
CNPEQ200-14	BIOUG11006-F11	BOLD:AAL7864	KR241477	Animalia;Arthropoda;Insecta;Diptera;Sciaridae;Corynoptera	Corynoptera trepida	2013-07-24/31	Prince Edward Island National Park|Woodland Trail / Long Point	46.41	-63.08
CNPEQ201-14	BIOUG11006-F12	BOLD:AAH3983	KR256730	Animalia;Arthropoda;Insecta;Diptera;Sciaridae;Ctenosciara	Ctenosciara hyalipennis	2013-07-24/31	Prince Edward Island National Park|Woodland Trail / Long Point	46.41	-63.08
CNPEQ202-14	BIOUG11006-G01	BOLD:AAN5392	KR176904	Animalia;Arthropoda;Insecta;Diptera;Chironomidae;Orthocladiinae;Limnophyes	Limnophyes	2013-07-24/31	Prince Edward Island National Park|Woodland Trail / Long Point	46.41	-63.08
CNPEQ203-14	BIOUG11006-G02	BOLD:AAG5426	KR160217	Animalia;Arthropoda;Insecta;Diptera;Chironomidae;Orthocladiinae;Limnophyes	Limnophyes	2013-07-24/31	Prince Edward Island National Park|Woodland Trail / Long Point	46.41	-63.08
CNPEQ204-14	BIOUG11006-G03	BOLD:ACT3087	KR224082	Animalia;Arthropoda;Insecta;Diptera;Cecidomyiidae	Cecidomyiidae	2013-07-24/31	Prince Edward Island National Park|Woodland Trail / Long Point	46.41	-63.08
CNPEQ205-14	BIOUG11006-G04	BOLD:AAG6519	KT094868	Animalia;Arthropoda;Insecta;Diptera;Ceratopogonidae;Forcipomyiinae;Atrichopogon	Atrichopogon	2013-07-24/31	Prince Edward Island National Park|Woodland Trail / Long Point	46.41	-63.08
CNPEQ206-14	BIOUG11006-G05	BOLD:ACI9010	KR247792	Animalia;Arthropoda;Insecta;Diptera;Sciaridae	Sciaridae	2013-07-24/31	Prince Edward Island National Park|Woodland Trail / Long Point	46.41	-63.08
CNPEQ207-14	BIOUG11006-G06	BOLD:ACI3114	KR225777	Animalia;Arthropoda;Insecta;Diptera;Cecidomyiidae	Cecidomyiidae	2013-07-24/31	Prince Edward Island National Park|Woodland Trail / Long Point	46.41	-63.08
CNPEQ208-14	BIOUG11006-G07	BOLD:ACI9010	KR256248	Animalia;Arthropoda;Insecta;Diptera;Sciaridae	Sciaridae	2013-07-24/31	Prince Edward Island National Park|Woodland Trail / Long Point	46.41	-63.08
CNPEQ210-14	BIOUG11006-G09	BOLD:AAH3983	KR250165	Animalia;Arthropoda;Insecta;Diptera;Sciaridae;Ctenosciara	Ctenosciara hyalipennis	2013-07-24/31	Prince Edward Island National Park|Woodland Trail / Long Point	46.41	-63.08
CNPEQ211-14	BIOUG11006-G10	BOLD:ACL3606	KR159121	Animalia;Arthropoda;Insecta;Diptera;Chironomidae;Chironominae;Tanytarsus	Tanytarsus	2013-07-24/31	Prince Edward Island National Park|Woodland Trail / Long Point	46.41	-63.08
CNPEQ212-14	BIOUG11006-G11	BOLD:AAN5392	KR161572	Animalia;Arthropoda;Insecta;Diptera;Chironomidae;Orthocladiinae;Limnophyes	Limnophyes	2013-07-24/31	Prince Edward Island National Park|Woodland Trail / Long Point	46.41	-63.08
CNPEQ214-14	BIOUG11006-H01	BOLD:ABU5525	KR158270	Animalia;Arthropoda;Insecta;Diptera;Chironomidae;Orthocladiinae;Limnophyes	Limnophyes sp. 14ES	2013-07-24/31	Prince Edward Island National Park|Woodland Trail / Long Point	46.41	-63.08
CNPEQ216-14	BIOUG11006-H03	BOLD:AAM6266	KR163418	Animalia;Arthropoda;Insecta;Diptera;Chironomidae	Chironomidae	2013-07-24/31	Prince Edward Island National Park|Woodland Trail / Long Point	46.41	-63.08
CNPEQ217-14	BIOUG11006-H04	BOLD:AAN6427	KR256531	Animalia;Arthropoda;Insecta;Diptera;Sciaridae	Sciaridae	2013-07-24/31	Prince Edward Island National Park|Woodland Trail / Long Point	46.41	-63.08
CNPEQ218-14	BIOUG11006-H05	BOLD:ACF8752	KR219683	Animalia;Arthropoda;Insecta;Diptera;Cecidomyiidae	Cecidomyiidae	2013-07-24/31	Prince Edward Island National Park|Woodland Trail / Long Point	46.41	-63.08
CNPEQ219-14	BIOUG11006-H06	BOLD:AAL7864	KR256064	Animalia;Arthropoda;Insecta;Diptera;Sciaridae;Corynoptera	Corynoptera trepida	2013-07-24/31	Prince Edward Island National Park|Woodland Trail / Long Point	46.41	-63.08
CNPEQ220-14	BIOUG11006-H07	BOLD:AAG5520	KR159841	Animalia;Arthropoda;Insecta;Diptera;Chironomidae;Chironominae;Polypedilum	Polypedilum	2013-07-24/31	Prince Edward Island National Park|Woodland Trail / Long Point	46.41	-63.08
CNPEQ221-14	BIOUG11006-H08	BOLD:ACK3142	KR223906	Animalia;Arthropoda;Insecta;Diptera;Cecidomyiidae	Cecidomyiidae	2013-07-24/31	Prince Edward Island National Park|Woodland Trail / Long Point	46.41	-63.08
CNPEQ222-14	BIOUG11006-H09	BOLD:AAH3738	KR223734	Animalia;Arthropoda;Insecta;Diptera;Cecidomyiidae	Cecidomyiidae	2013-07-24/31	Prince Edward Island National Park|Woodland Trail / Long Point	46.41	-63.08
CNPEQ223-14	BIOUG11006-H10	BOLD:AAL7864	KR237688	Animalia;Arthropoda;Insecta;Diptera;Sciaridae;Corynoptera	Corynoptera trepida	2013-07-24/31	Prince Edward Island National Park|Woodland Trail / Long Point	46.41	-63.08
CNPEQ224-14	BIOUG11006-H11	BOLD:AAL7864	KR256072	Animalia;Arthropoda;Insecta;Diptera;Sciaridae;Corynoptera	Corynoptera trepida	2013-07-24/31	Prince Edward Island National Park|Woodland Trail / Long Point	46.41	-63.08
CNPEQ225-14	BIOUG11007-A01	BOLD:AAG5426	KR169176	Animalia;Arthropoda;Insecta;Diptera;Chironomidae;Orthocladiinae;Limnophyes	Limnophyes	2013-07-24/31	Prince Edward Island National Park|Woodland Trail / Long Point	46.41	-63.08
CNPEQ226-14	BIOUG11007-A02	BOLD:AAC8842	KR166448	Animalia;Arthropoda;Insecta;Diptera;Chironomidae;Chironominae;Paratanytarsus	Paratanytarsus laccophilus	2013-07-24/31	Prince Edward Island National Park|Woodland Trail / Long Point	46.41	-63.08
CNPEQ227-14	BIOUG11007-A03	BOLD:ACF8752	KR229192	Animalia;Arthropoda;Insecta;Diptera;Cecidomyiidae	Cecidomyiidae	2013-07-24/31	Prince Edward Island National Park|Woodland Trail / Long Point	46.41	-63.08
CNPEQ228-14	BIOUG11007-A04	BOLD:ACB1239	KR223275	Animalia;Arthropoda;Insecta;Diptera;Cecidomyiidae	Cecidomyiidae	2013-07-24/31	Prince Edward Island National Park|Woodland Trail / Long Point	46.41	-63.08
CNPEQ229-14	BIOUG11007-A05	BOLD:AAG5426	KR177634	Animalia;Arthropoda;Insecta;Diptera;Chironomidae;Orthocladiinae;Limnophyes	Limnophyes	2013-07-24/31	Prince Edward Island National Park|Woodland Trail / Long Point	46.41	-63.08
CNPEQ230-14	BIOUG11007-A06	BOLD:AAD1720	KR179608	Animalia;Arthropoda;Insecta;Diptera;Chironomidae;Orthocladiinae;Limnophyes	Limnophyes	2013-07-24/31	Prince Edward Island National Park|Woodland Trail / Long Point	46.41	-63.08
CNPEQ231-14	BIOUG11007-A07	BOLD:ACL9476	KR227437	Animalia;Arthropoda;Insecta;Diptera;Cecidomyiidae	Cecidomyiidae	2013-07-24/31	Prince Edward Island National Park|Woodland Trail / Long Point	46.41	-63.08
CNPEQ232-14	BIOUG11007-A08	BOLD:AAG9735	KR391358	Animalia;Arthropoda;Insecta;Diptera;Dolichopodidae;Xanthochlorinae;Xanthochlorus	Xanthochlorus helvinus	2013-07-24/31	Prince Edward Island National Park|Woodland Trail / Long Point	46.41	-63.08
CNPEQ233-14	BIOUG11007-A09	BOLD:ABV1314	KT082591	Animalia;Arthropoda;Insecta;Diptera;Psychodidae;Psychodinae;Psychoda	Psychoda	2013-07-24/31	Prince Edward Island National Park|Woodland Trail / Long Point	46.41	-63.08
CNPEQ234-14	BIOUG11007-A10	BOLD:ACB1239	KR228990	Animalia;Arthropoda;Insecta;Diptera;Cecidomyiidae	Cecidomyiidae	2013-07-24/31	Prince Edward Island National Park|Woodland Trail / Long Point	46.41	-63.08
CNPEQ235-14	BIOUG11007-A11	BOLD:ACK3142	KR226992	Animalia;Arthropoda;Insecta;Diptera;Cecidomyiidae	Cecidomyiidae	2013-07-24/31	Prince Edward Island National Park|Woodland Trail / Long Point	46.41	-63.08
CNPEQ236-14	BIOUG11007-A12	BOLD:ACB1239	KR222441	Animalia;Arthropoda;Insecta;Diptera;Cecidomyiidae	Cecidomyiidae	2013-07-24/31	Prince Edward Island National Park|Woodland Trail / Long Point	46.41	-63.08
CNPEQ237-14	BIOUG11007-B01	BOLD:ABU5525	KR177561	Animalia;Arthropoda;Insecta;Diptera;Chironomidae;Orthocladiinae;Limnophyes	Limnophyes sp. 14ES	2013-07-24/31	Prince Edward Island National Park|Woodland Trail / Long Point	46.41	-63.08
CNPEQ238-14	BIOUG11007-B02	BOLD:AAG5529	KR171421	Animalia;Arthropoda;Insecta;Diptera;Chironomidae;Chironominae;Tanytarsus	Tanytarsus	2013-07-24/31	Prince Edward Island National Park|Woodland Trail / Long Point	46.41	-63.08
CNPEQ239-14	BIOUG11007-B03	BOLD:AAH3751	KR226143	Animalia;Arthropoda;Insecta;Diptera;Cecidomyiidae	Cecidomyiidae	2013-07-24/31	Prince Edward Island National Park|Woodland Trail / Long Point	46.41	-63.08
CNPEQ240-14	BIOUG11007-B04	BOLD:ACV1315	KR225815	Animalia;Arthropoda;Insecta;Diptera;Cecidomyiidae	Cecidomyiidae	2013-07-24/31	Prince Edward Island National Park|Woodland Trail / Long Point	46.41	-63.08
CNPEQ241-14	BIOUG11007-B05	BOLD:ACV1315	KR229702	Animalia;Arthropoda;Insecta;Diptera;Cecidomyiidae	Cecidomyiidae	2013-07-24/31	Prince Edward Island National Park|Woodland Trail / Long Point	46.41	-63.08
CNPEQ242-14	BIOUG11007-B06	BOLD:ACA8635	KR228751	Animalia;Arthropoda;Insecta;Diptera;Cecidomyiidae	Cecidomyiidae	2013-07-24/31	Prince Edward Island National Park|Woodland Trail / Long Point	46.41	-63.08
CNPEQ243-14	BIOUG11007-B07	BOLD:ACB8903	KR228217	Animalia;Arthropoda;Insecta;Diptera;Cecidomyiidae	Cecidomyiidae	2013-07-24/31	Prince Edward Island National Park|Woodland Trail / Long Point	46.41	-63.08
CNPEQ244-14	BIOUG11007-B08	BOLD:AAN6427	KR250779	Animalia;Arthropoda;Insecta;Diptera;Sciaridae	Sciaridae	2013-07-24/31	Prince Edward Island National Park|Woodland Trail / Long Point	46.41	-63.08
CNPEQ245-14	BIOUG11007-B09	BOLD:ACB8902	KR225096	Animalia;Arthropoda;Insecta;Diptera;Cecidomyiidae	Cecidomyiidae	2013-07-24/31	Prince Edward Island National Park|Woodland Trail / Long Point	46.41	-63.08
CNPEQ246-14	BIOUG11007-B10	BOLD:AAB4657	KR164876	Animalia;Arthropoda;Insecta;Diptera;Chironomidae;Chironominae;Chironomus	Chironomus maturus	2013-07-24/31	Prince Edward Island National Park|Woodland Trail / Long Point	46.41	-63.08
CNPEQ247-14	BIOUG11007-B11	BOLD:ACL4638	KR221579	Animalia;Arthropoda;Insecta;Diptera;Cecidomyiidae	Cecidomyiidae	2013-07-24/31	Prince Edward Island National Park|Woodland Trail / Long Point	46.41	-63.08
CNPEQ248-14	BIOUG11007-B12	BOLD:AAN5392	KR173530	Animalia;Arthropoda;Insecta;Diptera;Chironomidae;Orthocladiinae;Limnophyes	Limnophyes	2013-07-24/31	Prince Edward Island National Park|Woodland Trail / Long Point	46.41	-63.08
CNPEQ249-14	BIOUG11007-C01	BOLD:ACA5170	KR175246	Animalia;Arthropoda;Insecta;Diptera;Chironomidae;Orthocladiinae	Orthocladiinae	2013-07-24/31	Prince Edward Island National Park|Woodland Trail / Long Point	46.41	-63.08
CNPEQ250-14	BIOUG11007-C02	BOLD:ACL8900	KR245347	Animalia;Arthropoda;Insecta;Diptera;Sciaridae	Sciaridae	2013-07-24/31	Prince Edward Island National Park|Woodland Trail / Long Point	46.41	-63.08
CNPEQ251-14	BIOUG11007-C03	BOLD:AAC8842	KR176582	Animalia;Arthropoda;Insecta;Diptera;Chironomidae;Chironominae;Paratanytarsus	Paratanytarsus laccophilus	2013-07-24/31	Prince Edward Island National Park|Woodland Trail / Long Point	46.41	-63.08
CNPEQ252-14	BIOUG11007-C04	BOLD:ACM1304	KR161344	Animalia;Arthropoda;Insecta;Diptera;Chironomidae;Chironominae;Polypedilum	Polypedilum	2013-07-24/31	Prince Edward Island National Park|Woodland Trail / Long Point	46.41	-63.08
CNPEQ253-14	BIOUG11007-C05	BOLD:ADF3855	KR226160	Animalia;Arthropoda;Insecta;Diptera;Cecidomyiidae	Cecidomyiidae	2013-07-24/31	Prince Edward Island National Park|Woodland Trail / Long Point	46.41	-63.08
CNPEQ254-14	BIOUG11007-C06	BOLD:ACM1304	KR179917	Animalia;Arthropoda;Insecta;Diptera;Chironomidae;Chironominae;Polypedilum	Polypedilum	2013-07-24/31	Prince Edward Island National Park|Woodland Trail / Long Point	46.41	-63.08
CNPEQ255-14	BIOUG11007-C07	BOLD:ABV3017	KR241521	Animalia;Arthropoda;Insecta;Diptera;Mycetophilidae;Mycetophilinae;Sceptonia	Sceptonia	2013-07-24/31	Prince Edward Island National Park|Woodland Trail / Long Point	46.41	-63.08
CNPEQ256-14	BIOUG11007-C08	BOLD:AAM6266	KR159811	Animalia;Arthropoda;Insecta;Diptera;Chironomidae	Chironomidae	2013-07-24/31	Prince Edward Island National Park|Woodland Trail / Long Point	46.41	-63.08
CNPEQ257-14	BIOUG11007-C09	BOLD:ACL8365	KR222557	Animalia;Arthropoda;Insecta;Diptera;Cecidomyiidae	Cecidomyiidae	2013-07-24/31	Prince Edward Island National Park|Woodland Trail / Long Point	46.41	-63.08
CNPEQ258-14	BIOUG11007-C10	BOLD:AAD1720	KR162042	Animalia;Arthropoda;Insecta;Diptera;Chironomidae;Orthocladiinae;Limnophyes	Limnophyes	2013-07-24/31	Prince Edward Island National Park|Woodland Trail / Long Point	46.41	-63.08
CNPEQ260-14	BIOUG11007-C12	BOLD:ACB1239	KR220205	Animalia;Arthropoda;Insecta;Diptera;Cecidomyiidae	Cecidomyiidae	2013-07-24/31	Prince Edward Island National Park|Woodland Trail / Long Point	46.41	-63.08
CNPEQ262-14	BIOUG11007-D02	BOLD:ACI9010	KR244002	Animalia;Arthropoda;Insecta;Diptera;Sciaridae	Sciaridae	2013-07-24/31	Prince Edward Island National Park|Woodland Trail / Long Point	46.41	-63.08
CNPEQ263-14	BIOUG11007-D03	BOLD:AAN6446	KR243278	Animalia;Arthropoda;Insecta;Diptera;Sciaridae;Cratyna	Cratyna uliginosoides	2013-07-24/31	Prince Edward Island National Park|Woodland Trail / Long Point	46.41	-63.08
CNPEQ264-14	BIOUG11007-D04	BOLD:AAD1720	KR177452	Animalia;Arthropoda;Insecta;Diptera;Chironomidae;Orthocladiinae;Limnophyes	Limnophyes	2013-07-24/31	Prince Edward Island National Park|Woodland Trail / Long Point	46.41	-63.08
CNPEQ265-14	BIOUG11007-D05	BOLD:ABU5525	KR177183	Animalia;Arthropoda;Insecta;Diptera;Chironomidae;Orthocladiinae;Limnophyes	Limnophyes sp. 14ES	2013-07-24/31	Prince Edward Island National Park|Woodland Trail / Long Point	46.41	-63.08
CNPEQ266-14	BIOUG11007-D06	BOLD:AAN5392	KR171444	Animalia;Arthropoda;Insecta;Diptera;Chironomidae;Orthocladiinae;Limnophyes	Limnophyes	2013-07-24/31	Prince Edward Island National Park|Woodland Trail / Long Point	46.41	-63.08
CNPEQ267-14	BIOUG11007-D07	BOLD:ABU5525	KR164706	Animalia;Arthropoda;Insecta;Diptera;Chironomidae;Orthocladiinae;Limnophyes	Limnophyes sp. 14ES	2013-07-24/31	Prince Edward Island National Park|Woodland Trail / Long Point	46.41	-63.08
CNPEQ268-14	BIOUG11007-D08	BOLD:ACK3142	KR223447	Animalia;Arthropoda;Insecta;Diptera;Cecidomyiidae	Cecidomyiidae	2013-07-24/31	Prince Edward Island National Park|Woodland Trail / Long Point	46.41	-63.08
CNPEQ269-14	BIOUG11007-D09	BOLD:AAH3751	KR227277	Animalia;Arthropoda;Insecta;Diptera;Cecidomyiidae	Cecidomyiidae	2013-07-24/31	Prince Edward Island National Park|Woodland Trail / Long Point	46.41	-63.08
CNPEQ270-14	BIOUG11007-D10	BOLD:AAN5392	KR157028	Animalia;Arthropoda;Insecta;Diptera;Chironomidae;Orthocladiinae;Limnophyes	Limnophyes	2013-07-24/31	Prince Edward Island National Park|Woodland Trail / Long Point	46.41	-63.08
CNPEQ271-14	BIOUG11007-D11	BOLD:AAN5320	KR158936	Animalia;Arthropoda;Insecta;Diptera;Chironomidae	Chironomidae	2013-07-24/31	Prince Edward Island National Park|Woodland Trail / Long Point	46.41	-63.08
CNPEQ272-14	BIOUG11007-D12	BOLD:AAG4962	KR251374	Animalia;Arthropoda;Insecta;Diptera;Mycetophilidae;Mycetophilinae;Mycetophilini;Sceptonia	Sceptonia		Prince Edward Island National Park|Woodland Trail / Long Point	46.41	-63.08
CNPEQ273-14	BIOUG11007-E01	BOLD:ACL4324	KR229564	Animalia;Arthropoda;Insecta;Diptera;Cecidomyiidae	Cecidomyiidae	2013-07-24/31	Prince Edward Island National Park|Woodland Trail / Long Point	46.41	-63.08
CNPEQ274-14	BIOUG11007-E02	BOLD:AAC8567	KR179901	Animalia;Arthropoda;Insecta;Diptera;Chironomidae;Tanypodinae;Ablabesmyia	Ablabesmyia americana	2013-07-24/31	Prince Edward Island National Park|Woodland Trail / Long Point	46.41	-63.08
CNPEQ275-14	BIOUG11007-E03	BOLD:AAJ1096	KR172473	Animalia;Arthropoda;Insecta;Diptera;Chironomidae;Chironominae;Cladotanytarsus	Cladotanytarsus mancus sp. 3TE	2013-07-24/31	Prince Edward Island National Park|Woodland Trail / Long Point	46.41	-63.08
CNPEQ276-14	BIOUG11007-E04	BOLD:ACF8752	KR222312	Animalia;Arthropoda;Insecta;Diptera;Cecidomyiidae	Cecidomyiidae	2013-07-24/31	Prince Edward Island National Park|Woodland Trail / Long Point	46.41	-63.08
CNPEQ277-14	BIOUG11007-E05	BOLD:ACB8848	KR222249	Animalia;Arthropoda;Insecta;Diptera;Cecidomyiidae	Cecidomyiidae	2013-07-24/31	Prince Edward Island National Park|Woodland Trail / Long Point	46.41	-63.08
CNPEQ278-14	BIOUG11007-E06	BOLD:AAG5426	KR162364	Animalia;Arthropoda;Insecta;Diptera;Chironomidae;Orthocladiinae;Limnophyes	Limnophyes	2013-07-24/31	Prince Edward Island National Park|Woodland Trail / Long Point	46.41	-63.08
CNPEQ279-14	BIOUG11007-E07	BOLD:ABU5525	KR166499	Animalia;Arthropoda;Insecta;Diptera;Chironomidae;Orthocladiinae;Limnophyes	Limnophyes sp. 14ES	2013-07-24/31	Prince Edward Island National Park|Woodland Trail / Long Point	46.41	-63.08
CNPEQ280-14	BIOUG11007-E08	BOLD:ACI9010	KR256748	Animalia;Arthropoda;Insecta;Diptera;Sciaridae	Sciaridae	2013-07-24/31	Prince Edward Island National Park|Woodland Trail / Long Point	46.41	-63.08
CNPEQ281-14	BIOUG11007-E09	BOLD:ACF8752	KR225489	Animalia;Arthropoda;Insecta;Diptera;Cecidomyiidae	Cecidomyiidae	2013-07-24/31	Prince Edward Island National Park|Woodland Trail / Long Point	46.41	-63.08
CNPEQ282-14	BIOUG11007-E10	BOLD:AAC8567	KR165752	Animalia;Arthropoda;Insecta;Diptera;Chironomidae;Tanypodinae;Ablabesmyia	Ablabesmyia americana	2013-07-24/31	Prince Edward Island National Park|Woodland Trail / Long Point	46.41	-63.08
CNPEQ283-14	BIOUG11007-E11	BOLD:AAG1996	KR383788	Animalia;Arthropoda;Insecta;Diptera;Anisopodidae;Anisopodinae;Sylvicola	Sylvicola cinctus	2013-07-24/31	Prince Edward Island National Park|Woodland Trail / Long Point	46.41	-63.08
CNPEQ284-14	BIOUG11007-E12	BOLD:AAL7864	KR243571	Animalia;Arthropoda;Insecta;Diptera;Sciaridae;Corynoptera	Corynoptera trepida	2013-07-24/31	Prince Edward Island National Park|Woodland Trail / Long Point	46.41	-63.08
CNPEQ285-14	BIOUG11007-F01	BOLD:ABV1314	KT078228	Animalia;Arthropoda;Insecta;Diptera;Psychodidae;Psychodinae;Psychoda	Psychoda	2013-07-24/31	Prince Edward Island National Park|Woodland Trail / Long Point	46.41	-63.08
CNPEQ286-14	BIOUG11007-F02	BOLD:ACI9010	KR254242	Animalia;Arthropoda;Insecta;Diptera;Sciaridae	Sciaridae	2013-07-24/31	Prince Edward Island National Park|Woodland Trail / Long Point	46.41	-63.08
CNPEQ287-14	BIOUG11007-F03	BOLD:AAM6263	KR171352	Animalia;Arthropoda;Insecta;Diptera;Chironomidae;Orthocladiinae;Pseudosmittia	Pseudosmittia	2013-07-24/31	Prince Edward Island National Park|Woodland Trail / Long Point	46.41	-63.08
CNPEQ288-14	BIOUG11007-F04	BOLD:AAN5392	KR160124	Animalia;Arthropoda;Insecta;Diptera;Chironomidae;Orthocladiinae;Limnophyes	Limnophyes	2013-07-24/31	Prince Edward Island National Park|Woodland Trail / Long Point	46.41	-63.08
CNPEQ289-14	BIOUG11007-F05	BOLD:AAN5392	KR159738	Animalia;Arthropoda;Insecta;Diptera;Chironomidae;Orthocladiinae;Limnophyes	Limnophyes	2013-07-24/31	Prince Edward Island National Park|Woodland Trail / Long Point	46.41	-63.08
CNPEQ290-14	BIOUG11007-F06	BOLD:AAG5426	KR161460	Animalia;Arthropoda;Insecta;Diptera;Chironomidae;Orthocladiinae;Limnophyes	Limnophyes	2013-07-24/31	Prince Edward Island National Park|Woodland Trail / Long Point	46.41	-63.08
CNPEQ291-14	BIOUG11007-F07	BOLD:ACI9010	KR247407	Animalia;Arthropoda;Insecta;Diptera;Sciaridae	Sciaridae	2013-07-24/31	Prince Edward Island National Park|Woodland Trail / Long Point	46.41	-63.08
CNPEQ292-14	BIOUG11007-F08	BOLD:AAN5392	KR170883	Animalia;Arthropoda;Insecta;Diptera;Chironomidae;Orthocladiinae;Limnophyes	Limnophyes	2013-07-24/31	Prince Edward Island National Park|Woodland Trail / Long Point	46.41	-63.08
CNPEQ293-14	BIOUG11007-F09	BOLD:ACL3895	KR164913	Animalia;Arthropoda;Insecta;Diptera;Chironomidae;Chironominae;Dicrotendipes	Dicrotendipes	2013-07-24/31	Prince Edward Island National Park|Woodland Trail / Long Point	46.41	-63.08
CNPEQ294-14	BIOUG11007-F10	BOLD:ACM1304	KR155862	Animalia;Arthropoda;Insecta;Diptera;Chironomidae;Chironominae;Polypedilum	Polypedilum	2013-07-24/31	Prince Edward Island National Park|Woodland Trail / Long Point	46.41	-63.08
CNPEQ295-14	BIOUG11007-F11	BOLD:AAN5320	KR157486	Animalia;Arthropoda;Insecta;Diptera;Chironomidae	Chironomidae	2013-07-24/31	Prince Edward Island National Park|Woodland Trail / Long Point	46.41	-63.08
CNPEQ296-14	BIOUG11007-F12	BOLD:ACL5400	KR224438	Animalia;Arthropoda;Insecta;Diptera;Cecidomyiidae	Cecidomyiidae	2013-07-24/31	Prince Edward Island National Park|Woodland Trail / Long Point	46.41	-63.08
CNPEQ298-14	BIOUG11007-G02	BOLD:AAC0706	KR174869	Animalia;Arthropoda;Insecta;Diptera;Chironomidae;Chironominae;Dicrotendipes	Dicrotendipes tritomus	2013-07-24/31	Prince Edward Island National Park|Woodland Trail / Long Point	46.41	-63.08
CNPEQ299-14	BIOUG11007-G03	BOLD:ABV1765	KR392182	Animalia;Arthropoda;Insecta;Diptera;Limoniidae;Chioneinae;Erioptera	Erioptera	2013-07-24/31	Prince Edward Island National Park|Woodland Trail / Long Point	46.41	-63.08
CNPEQ300-14	BIOUG11007-G04	BOLD:ACL4473	KR257587	Animalia;Arthropoda;Insecta;Diptera;Sciaridae	Sciaridae	2013-07-24/31	Prince Edward Island National Park|Woodland Trail / Long Point	46.41	-63.08
CNPEQ301-14	BIOUG11007-G05	BOLD:ACF8752	KR226319	Animalia;Arthropoda;Insecta;Diptera;Cecidomyiidae	Cecidomyiidae	2013-07-24/31	Prince Edward Island National Park|Woodland Trail / Long Point	46.41	-63.08
CNPEQ302-14	BIOUG11007-G06	BOLD:AAG6519	KT082212	Animalia;Arthropoda;Insecta;Diptera;Ceratopogonidae;Forcipomyiinae;Atrichopogon	Atrichopogon	2013-07-24/31	Prince Edward Island National Park|Woodland Trail / Long Point	46.41	-63.08
CNPEQ303-14	BIOUG11007-G07	BOLD:ACF8752	KR224058	Animalia;Arthropoda;Insecta;Diptera;Cecidomyiidae	Cecidomyiidae	2013-07-24/31	Prince Edward Island National Park|Woodland Trail / Long Point	46.41	-63.08
CNPEQ304-14	BIOUG11007-G08	BOLD:AAN5320	KR156525	Animalia;Arthropoda;Insecta;Diptera;Chironomidae	Chironomidae	2013-07-24/31	Prince Edward Island National Park|Woodland Trail / Long Point	46.41	-63.08
CNPEQ305-14	BIOUG11007-G09	BOLD:ABV1765	KR397731	Animalia;Arthropoda;Insecta;Diptera;Limoniidae;Chioneinae;Erioptera	Erioptera	2013-07-24/31	Prince Edward Island National Park|Woodland Trail / Long Point	46.41	-63.08
CNPEQ306-14	BIOUG11007-G10	BOLD:ACL4615	KR220685	Animalia;Arthropoda;Insecta;Diptera;Cecidomyiidae	Cecidomyiidae	2013-07-24/31	Prince Edward Island National Park|Woodland Trail / Long Point	46.41	-63.08
CNPEQ307-14	BIOUG11007-G11	BOLD:AAG5463	KR175702	Animalia;Arthropoda;Insecta;Diptera;Chironomidae;Chironominae;Tanytarsus	Tanytarsus	2013-07-24/31	Prince Edward Island National Park|Woodland Trail / Long Point	46.41	-63.08
CNPEQ308-14	BIOUG11007-G12	BOLD:AAG5426	KR174083	Animalia;Arthropoda;Insecta;Diptera;Chironomidae;Orthocladiinae;Limnophyes	Limnophyes	2013-07-24/31	Prince Edward Island National Park|Woodland Trail / Long Point	46.41	-63.08
CNPEQ309-14	BIOUG11007-H01	BOLD:ACI2745	KR160683	Animalia;Arthropoda;Insecta;Diptera;Chironomidae;Chironominae;Tanytarsus	Tanytarsus	2013-07-24/31	Prince Edward Island National Park|Woodland Trail / Long Point	46.41	-63.08
CNPEQ310-14	BIOUG11007-H02	BOLD:AAH3738	KR225415	Animalia;Arthropoda;Insecta;Diptera;Cecidomyiidae	Cecidomyiidae	2013-07-24/31	Prince Edward Island National Park|Woodland Trail / Long Point	46.41	-63.08
CNPEQ311-14	BIOUG11007-H03	BOLD:ACI9010	KR234721	Animalia;Arthropoda;Insecta;Diptera;Sciaridae	Sciaridae	2013-07-24/31	Prince Edward Island National Park|Woodland Trail / Long Point	46.41	-63.08
CNPEQ312-14	BIOUG11007-H04	BOLD:AAD1720	KR176468	Animalia;Arthropoda;Insecta;Diptera;Chironomidae;Orthocladiinae;Limnophyes	Limnophyes	2013-07-24/31	Prince Edward Island National Park|Woodland Trail / Long Point	46.41	-63.08
CNPEQ313-14	BIOUG11007-H05	BOLD:AAN5320	KR163599	Animalia;Arthropoda;Insecta;Diptera;Chironomidae	Chironomidae	2013-07-24/31	Prince Edward Island National Park|Woodland Trail / Long Point	46.41	-63.08
CNPEQ314-14	BIOUG11007-H06	BOLD:ACL4473	KR237783	Animalia;Arthropoda;Insecta;Diptera;Sciaridae	Sciaridae	2013-07-24/31	Prince Edward Island National Park|Woodland Trail / Long Point	46.41	-63.08
CNPEQ315-14	BIOUG11007-H07	BOLD:ACC8726	KR222715	Animalia;Arthropoda;Insecta;Diptera;Cecidomyiidae	Cecidomyiidae	2013-07-24/31	Prince Edward Island National Park|Woodland Trail / Long Point	46.41	-63.08
CNPEQ316-14	BIOUG11007-H08	BOLD:ACC7974	KT090452	Animalia;Arthropoda;Insecta;Diptera;Ceratopogonidae;Forcipomyiinae;Forcipomyia	Forcipomyia	2013-07-24/31	Prince Edward Island National Park|Woodland Trail / Long Point	46.41	-63.08
CNPEQ317-14	BIOUG11007-H09	BOLD:AAN5392	KR171050	Animalia;Arthropoda;Insecta;Diptera;Chironomidae;Orthocladiinae;Limnophyes	Limnophyes	2013-07-24/31	Prince Edward Island National Park|Woodland Trail / Long Point	46.41	-63.08
CNPEQ318-14	BIOUG11007-H10	BOLD:AAH3983	KR254954	Animalia;Arthropoda;Insecta;Diptera;Sciaridae;Ctenosciara	Ctenosciara hyalipennis	2013-07-24/31	Prince Edward Island National Park|Woodland Trail / Long Point	46.41	-63.08
CNPEQ319-14	BIOUG11007-H11	BOLD:AAN5392	KR179002	Animalia;Arthropoda;Insecta;Diptera;Chironomidae;Orthocladiinae;Limnophyes	Limnophyes	2013-07-24/31	Prince Edward Island National Park|Woodland Trail / Long Point	46.41	-63.08
CNPEQ320-14	BIOUG11008-A01	BOLD:ACF8752	KR228830	Animalia;Arthropoda;Insecta;Diptera;Cecidomyiidae	Cecidomyiidae	2013-07-24/31	Prince Edward Island National Park|Woodland Trail / Long Point	46.41	-63.08
CNPEQ321-14	BIOUG11008-A02	BOLD:AAN5392	KR178657	Animalia;Arthropoda;Insecta;Diptera;Chironomidae;Orthocladiinae;Limnophyes	Limnophyes	2013-07-24/31	Prince Edward Island National Park|Woodland Trail / Long Point	46.41	-63.08
CNPEQ322-14	BIOUG11008-A03	BOLD:AAH3983	KR254993	Animalia;Arthropoda;Insecta;Diptera;Sciaridae;Ctenosciara	Ctenosciara hyalipennis	2013-07-24/31	Prince Edward Island National Park|Woodland Trail / Long Point	46.41	-63.08
CNPEQ323-14	BIOUG11008-A04	BOLD:ACL4165	KR228989	Animalia;Arthropoda;Insecta;Diptera;Cecidomyiidae	Cecidomyiidae	2013-07-24/31	Prince Edward Island National Park|Woodland Trail / Long Point	46.41	-63.08
CNPEQ324-14	BIOUG11008-A05	BOLD:ACB1239	KR220228	Animalia;Arthropoda;Insecta;Diptera;Cecidomyiidae	Cecidomyiidae	2013-07-24/31	Prince Edward Island National Park|Woodland Trail / Long Point	46.41	-63.08
CNPEQ325-14	BIOUG11008-A06	BOLD:AAG5520	KR160526	Animalia;Arthropoda;Insecta;Diptera;Chironomidae;Chironominae;Polypedilum	Polypedilum	2013-07-24/31	Prince Edward Island National Park|Woodland Trail / Long Point	46.41	-63.08
CNPEQ326-14	BIOUG11008-A07	BOLD:ABU5525	KR173296	Animalia;Arthropoda;Insecta;Diptera;Chironomidae;Orthocladiinae;Limnophyes	Limnophyes sp. 14ES	2013-07-24/31	Prince Edward Island National Park|Woodland Trail / Long Point	46.41	-63.08
CNPEQ327-14	BIOUG11008-A08	BOLD:ACM1304	KR178773	Animalia;Arthropoda;Insecta;Diptera;Chironomidae;Chironominae;Polypedilum	Polypedilum	2013-07-24/31	Prince Edward Island National Park|Woodland Trail / Long Point	46.41	-63.08
CNPEQ328-14	BIOUG11008-A09	BOLD:AAH3983	KR250040	Animalia;Arthropoda;Insecta;Diptera;Sciaridae;Ctenosciara	Ctenosciara hyalipennis	2013-07-24/31	Prince Edward Island National Park|Woodland Trail / Long Point	46.41	-63.08
CNPEQ329-14	BIOUG11008-A10	BOLD:ACX4854	KR175288	Animalia;Arthropoda;Insecta;Diptera;Chironomidae;Tanypodinae	Tanypodinae	2013-07-24/31	Prince Edward Island National Park|Woodland Trail / Long Point	46.41	-63.08
CNPEQ330-14	BIOUG11008-A11	BOLD:ACA7731	KR221485	Animalia;Arthropoda;Insecta;Diptera;Cecidomyiidae	Cecidomyiidae	2013-07-24/31	Prince Edward Island National Park|Woodland Trail / Long Point	46.41	-63.08
CNPEQ331-14	BIOUG11008-A12	BOLD:AAD1720	KR170894	Animalia;Arthropoda;Insecta;Diptera;Chironomidae;Orthocladiinae;Limnophyes	Limnophyes	2013-07-24/31	Prince Edward Island National Park|Woodland Trail / Long Point	46.41	-63.08
CNPEQ332-14	BIOUG11008-B01	BOLD:AAH3983	KR248777	Animalia;Arthropoda;Insecta;Diptera;Sciaridae;Ctenosciara	Ctenosciara hyalipennis	2013-07-24/31	Prince Edward Island National Park|Woodland Trail / Long Point	46.41	-63.08
CNPEQ333-14	BIOUG11008-B02	BOLD:ACL8378	KT079332	Animalia;Arthropoda;Insecta;Diptera;Phoridae;Metopininae;Megaselia	Megaselia	2013-07-24/31	Prince Edward Island National Park|Woodland Trail / Long Point	46.41	-63.08
CNPEQ334-14	BIOUG11008-B03	BOLD:AAL7864	KR245899	Animalia;Arthropoda;Insecta;Diptera;Sciaridae;Corynoptera	Corynoptera trepida	2013-07-24/31	Prince Edward Island National Park|Woodland Trail / Long Point	46.41	-63.08
CNPEQ335-14	BIOUG11008-B04	BOLD:AAN5392	KR177028	Animalia;Arthropoda;Insecta;Diptera;Chironomidae;Orthocladiinae;Limnophyes	Limnophyes	2013-07-24/31	Prince Edward Island National Park|Woodland Trail / Long Point	46.41	-63.08
CNPEQ336-14	BIOUG11008-B05	BOLD:ACB8848	KR218554	Animalia;Arthropoda;Insecta;Diptera;Cecidomyiidae	Cecidomyiidae	2013-07-24/31	Prince Edward Island National Park|Woodland Trail / Long Point	46.41	-63.08
CNPEQ337-14	BIOUG11008-B06	BOLD:AAN5392	KR163271	Animalia;Arthropoda;Insecta;Diptera;Chironomidae;Orthocladiinae;Limnophyes	Limnophyes	2013-07-24/31	Prince Edward Island National Park|Woodland Trail / Long Point	46.41	-63.08
CNPEQ338-14	BIOUG11008-B07	BOLD:ACL4615	KR222456	Animalia;Arthropoda;Insecta;Diptera;Cecidomyiidae	Cecidomyiidae	2013-07-24/31	Prince Edward Island National Park|Woodland Trail / Long Point	46.41	-63.08
CNPEQ339-14	BIOUG11008-B08	BOLD:ACF8752	KR227075	Animalia;Arthropoda;Insecta;Diptera;Cecidomyiidae	Cecidomyiidae	2013-07-24/31	Prince Edward Island National Park|Woodland Trail / Long Point	46.41	-63.08
CNPEQ340-14	BIOUG11008-B09	BOLD:ADK5123	KR252087	Animalia;Arthropoda;Insecta;Diptera;Sciaridae	Sciaridae	2013-07-24/31	Prince Edward Island National Park|Woodland Trail / Long Point	46.41	-63.08
CNPEQ341-14	BIOUG11008-B10	BOLD:AAG5520	KR162337	Animalia;Arthropoda;Insecta;Diptera;Chironomidae;Chironominae;Polypedilum	Polypedilum	2013-07-24/31	Prince Edward Island National Park|Woodland Trail / Long Point	46.41	-63.08
CNPEQ342-14	BIOUG11008-B11	BOLD:AAL7864	KR241356	Animalia;Arthropoda;Insecta;Diptera;Sciaridae;Corynoptera	Corynoptera trepida	2013-07-24/31	Prince Edward Island National Park|Woodland Trail / Long Point	46.41	-63.08
CNPEQ343-14	BIOUG11008-B12	BOLD:AAH3983	KR257556	Animalia;Arthropoda;Insecta;Diptera;Sciaridae;Ctenosciara	Ctenosciara hyalipennis	2013-07-24/31	Prince Edward Island National Park|Woodland Trail / Long Point	46.41	-63.08
CNPEQ344-14	BIOUG11008-C01	BOLD:AAN5320	KR172185	Animalia;Arthropoda;Insecta;Diptera;Chironomidae	Chironomidae	2013-07-24/31	Prince Edward Island National Park|Woodland Trail / Long Point	46.41	-63.08
CNPEQ345-14	BIOUG11008-C02	BOLD:AAC8567	KR168274	Animalia;Arthropoda;Insecta;Diptera;Chironomidae;Tanypodinae;Ablabesmyia	Ablabesmyia americana	2013-07-24/31	Prince Edward Island National Park|Woodland Trail / Long Point	46.41	-63.08
CNPEQ346-14	BIOUG11008-C03	BOLD:AAH3983	KR257434	Animalia;Arthropoda;Insecta;Diptera;Sciaridae;Ctenosciara	Ctenosciara hyalipennis	2013-07-24/31	Prince Edward Island National Park|Woodland Trail / Long Point	46.41	-63.08
CNPEQ347-14	BIOUG11008-C04	BOLD:AAD1720	KR161359	Animalia;Arthropoda;Insecta;Diptera;Chironomidae;Orthocladiinae;Limnophyes	Limnophyes	2013-07-24/31	Prince Edward Island National Park|Woodland Trail / Long Point	46.41	-63.08
CNPEQ348-14	BIOUG11008-C05	BOLD:AAN5392	KR177461	Animalia;Arthropoda;Insecta;Diptera;Chironomidae;Orthocladiinae;Limnophyes	Limnophyes	2013-07-24/31	Prince Edward Island National Park|Woodland Trail / Long Point	46.41	-63.08
CNPEQ349-14	BIOUG11008-C06	BOLD:ACF8752	KR228386	Animalia;Arthropoda;Insecta;Diptera;Cecidomyiidae	Cecidomyiidae	2013-07-24/31	Prince Edward Island National Park|Woodland Trail / Long Point	46.41	-63.08
CNPEQ350-14	BIOUG11008-C07	BOLD:AAN5392	KR167846	Animalia;Arthropoda;Insecta;Diptera;Chironomidae;Orthocladiinae;Limnophyes	Limnophyes	2013-07-24/31	Prince Edward Island National Park|Woodland Trail / Long Point	46.41	-63.08
CNPEQ351-14	BIOUG11008-C08	BOLD:ACF8752	KR229523	Animalia;Arthropoda;Insecta;Diptera;Cecidomyiidae	Cecidomyiidae	2013-07-24/31	Prince Edward Island National Park|Woodland Trail / Long Point	46.41	-63.08
CNPEQ352-14	BIOUG11008-C09	BOLD:ACL4764	KT077294	Animalia;Arthropoda;Insecta;Diptera;Ceratopogonidae;Forcipomyiinae;Atrichopogon	Atrichopogon	2013-07-24/31	Prince Edward Island National Park|Woodland Trail / Long Point	46.41	-63.08
CNPEQ353-14	BIOUG11008-C10	BOLD:AAN5392	KR167493	Animalia;Arthropoda;Insecta;Diptera;Chironomidae;Orthocladiinae;Limnophyes	Limnophyes	2013-07-24/31	Prince Edward Island National Park|Woodland Trail / Long Point	46.41	-63.08
CNPEQ354-14	BIOUG11008-C11	BOLD:AAH3983	KR240832	Animalia;Arthropoda;Insecta;Diptera;Sciaridae;Ctenosciara	Ctenosciara hyalipennis	2013-07-24/31	Prince Edward Island National Park|Woodland Trail / Long Point	46.41	-63.08
CNPEQ355-14	BIOUG11008-C12	BOLD:ACB1239	KR221592	Animalia;Arthropoda;Insecta;Diptera;Cecidomyiidae	Cecidomyiidae	2013-07-24/31	Prince Edward Island National Park|Woodland Trail / Long Point	46.41	-63.08
CNPEQ356-14	BIOUG11008-D01	BOLD:ACM1304	KR166590	Animalia;Arthropoda;Insecta;Diptera;Chironomidae;Chironominae;Polypedilum	Polypedilum	2013-07-24/31	Prince Edward Island National Park|Woodland Trail / Long Point	46.41	-63.08
CNPEQ357-14	BIOUG11008-D02	BOLD:AAM6089	KR228244	Animalia;Arthropoda;Insecta;Diptera;Cecidomyiidae	Cecidomyiidae	2013-07-24/31	Prince Edward Island National Park|Woodland Trail / Long Point	46.41	-63.08
CNPEQ358-14	BIOUG11008-D03	BOLD:ACB8903	KR220952	Animalia;Arthropoda;Insecta;Diptera;Cecidomyiidae	Cecidomyiidae	2013-07-24/31	Prince Edward Island National Park|Woodland Trail / Long Point	46.41	-63.08
CNPEQ359-14	BIOUG11008-D04	BOLD:ABU5525	KR166311	Animalia;Arthropoda;Insecta;Diptera;Chironomidae;Orthocladiinae;Limnophyes	Limnophyes sp. 14ES	2013-07-24/31	Prince Edward Island National Park|Woodland Trail / Long Point	46.41	-63.08
CNPEQ360-14	BIOUG11008-D05	BOLD:AAC8842	KR175453	Animalia;Arthropoda;Insecta;Diptera;Chironomidae;Chironominae;Paratanytarsus	Paratanytarsus laccophilus	2013-07-24/31	Prince Edward Island National Park|Woodland Trail / Long Point	46.41	-63.08
CNPEQ361-14	BIOUG11008-D06	BOLD:AAD1720	KR162606	Animalia;Arthropoda;Insecta;Diptera;Chironomidae;Orthocladiinae;Limnophyes	Limnophyes	2013-07-24/31	Prince Edward Island National Park|Woodland Trail / Long Point	46.41	-63.08
CNPEQ362-14	BIOUG11008-D07	BOLD:AAH3983	KR252805	Animalia;Arthropoda;Insecta;Diptera;Sciaridae;Ctenosciara	Ctenosciara hyalipennis	2013-07-24/31	Prince Edward Island National Park|Woodland Trail / Long Point	46.41	-63.08
CNPEQ363-14	BIOUG11008-D08	BOLD:ABU5525	KR157258	Animalia;Arthropoda;Insecta;Diptera;Chironomidae;Orthocladiinae;Limnophyes	Limnophyes sp. 14ES	2013-07-24/31	Prince Edward Island National Park|Woodland Trail / Long Point	46.41	-63.08
CNPEQ364-14	BIOUG11008-D09	BOLD:ACB8980	KR248511	Animalia;Arthropoda;Insecta;Diptera;Sciaridae	Sciaridae	2013-07-24/31	Prince Edward Island National Park|Woodland Trail / Long Point	46.41	-63.08
CNPEQ365-14	BIOUG11008-D10	BOLD:AAN5392	KR156221	Animalia;Arthropoda;Insecta;Diptera;Chironomidae;Orthocladiinae;Limnophyes	Limnophyes	2013-07-24/31	Prince Edward Island National Park|Woodland Trail / Long Point	46.41	-63.08
CNPEQ366-14	BIOUG11008-D11	BOLD:ACI9010	KR256495	Animalia;Arthropoda;Insecta;Diptera;Sciaridae	Sciaridae	2013-07-24/31	Prince Edward Island National Park|Woodland Trail / Long Point	46.41	-63.08
CNPEQ367-14	BIOUG11008-D12	BOLD:AAH3755	KR224580	Animalia;Arthropoda;Insecta;Diptera;Cecidomyiidae	Cecidomyiidae	2013-07-24/31	Prince Edward Island National Park|Woodland Trail / Long Point	46.41	-63.08
CNPEQ368-14	BIOUG11008-E01	BOLD:ACB1239	KR222239	Animalia;Arthropoda;Insecta;Diptera;Cecidomyiidae	Cecidomyiidae	2013-07-24/31	Prince Edward Island National Park|Woodland Trail / Long Point	46.41	-63.08
CNPEQ369-14	BIOUG11008-E02	BOLD:AAD1720	KR171485	Animalia;Arthropoda;Insecta;Diptera;Chironomidae;Orthocladiinae;Limnophyes	Limnophyes	2013-07-24/31	Prince Edward Island National Park|Woodland Trail / Long Point	46.41	-63.08
CNPEQ370-14	BIOUG11008-E03	BOLD:AAN5392	KR169185	Animalia;Arthropoda;Insecta;Diptera;Chironomidae;Orthocladiinae;Limnophyes	Limnophyes	2013-07-24/31	Prince Edward Island National Park|Woodland Trail / Long Point	46.41	-63.08
CNPEQ371-14	BIOUG11008-E04	BOLD:ACB8902	KR221390	Animalia;Arthropoda;Insecta;Diptera;Cecidomyiidae	Cecidomyiidae	2013-07-24/31	Prince Edward Island National Park|Woodland Trail / Long Point	46.41	-63.08
CNPEQ372-14	BIOUG11008-E05	BOLD:AAU6513	KR237518	Animalia;Arthropoda;Insecta;Diptera;Sciaridae;Corynoptera	Corynoptera bicuspidata	2013-07-24/31	Prince Edward Island National Park|Woodland Trail / Long Point	46.41	-63.08
CNPEQ373-14	BIOUG11008-E06	BOLD:ACM1304	KR161348	Animalia;Arthropoda;Insecta;Diptera;Chironomidae;Chironominae;Polypedilum	Polypedilum	2013-07-24/31	Prince Edward Island National Park|Woodland Trail / Long Point	46.41	-63.08
CNPEQ374-14	BIOUG11008-E07	BOLD:ABV1468	KR164528	Animalia;Arthropoda;Insecta;Diptera;Chironomidae;Orthocladiinae;Bryophaenocladius	Bryophaenocladius	2013-07-24/31	Prince Edward Island National Park|Woodland Trail / Long Point	46.41	-63.08
CNPEQ375-14	BIOUG11008-E08	BOLD:AAG5426	KR166181	Animalia;Arthropoda;Insecta;Diptera;Chironomidae;Orthocladiinae;Limnophyes	Limnophyes	2013-07-24/31	Prince Edward Island National Park|Woodland Trail / Long Point	46.41	-63.08
CNPEQ376-14	BIOUG11008-E09	BOLD:AAH3983	KR252824	Animalia;Arthropoda;Insecta;Diptera;Sciaridae;Ctenosciara	Ctenosciara hyalipennis	2013-07-24/31	Prince Edward Island National Park|Woodland Trail / Long Point	46.41	-63.08
CNPEQ377-14	BIOUG11008-E10	BOLD:ABU5525	KR174586	Animalia;Arthropoda;Insecta;Diptera;Chironomidae;Orthocladiinae;Limnophyes	Limnophyes sp. 14ES	2013-07-24/31	Prince Edward Island National Park|Woodland Trail / Long Point	46.41	-63.08
CNPEQ378-14	BIOUG11008-E11	BOLD:AAG9729	KR398703	Animalia;Arthropoda;Insecta;Diptera;Dolichopodidae;Peloropeodinae;Chrysotimus	Chrysotimus delicatus	2013-07-24/31	Prince Edward Island National Park|Woodland Trail / Long Point	46.41	-63.08
CNPEQ379-14	BIOUG11008-E12	BOLD:ACB8903	KR222385	Animalia;Arthropoda;Insecta;Diptera;Cecidomyiidae	Cecidomyiidae	2013-07-24/31	Prince Edward Island National Park|Woodland Trail / Long Point	46.41	-63.08
CNPEQ380-14	BIOUG11008-F01	BOLD:ACA6463	KR220202	Animalia;Arthropoda;Insecta;Diptera;Cecidomyiidae	Cecidomyiidae	2013-07-24/31	Prince Edward Island National Park|Woodland Trail / Long Point	46.41	-63.08
CNPEQ381-14	BIOUG11008-F02	BOLD:AAN5392	KR155547	Animalia;Arthropoda;Insecta;Diptera;Chironomidae;Orthocladiinae;Limnophyes	Limnophyes	2013-07-24/31	Prince Edward Island National Park|Woodland Trail / Long Point	46.41	-63.08
CNPEQ382-14	BIOUG11008-F03	BOLD:AAM6263	KR164947	Animalia;Arthropoda;Insecta;Diptera;Chironomidae;Orthocladiinae;Pseudosmittia	Pseudosmittia	2013-07-24/31	Prince Edward Island National Park|Woodland Trail / Long Point	46.41	-63.08
CNPEQ383-14	BIOUG11008-F04	BOLD:ACB8902	KR228448	Animalia;Arthropoda;Insecta;Diptera;Cecidomyiidae	Cecidomyiidae	2013-07-24/31	Prince Edward Island National Park|Woodland Trail / Long Point	46.41	-63.08
CNPEQ384-14	BIOUG11008-F05	BOLD:AAC8567	KR168463	Animalia;Arthropoda;Insecta;Diptera;Chironomidae;Tanypodinae;Ablabesmyia	Ablabesmyia americana	2013-07-24/31	Prince Edward Island National Park|Woodland Trail / Long Point	46.41	-63.08
CNPEQ385-14	BIOUG11008-F06	BOLD:ACB8848	KR220473	Animalia;Arthropoda;Insecta;Diptera;Cecidomyiidae	Cecidomyiidae	2013-07-24/31	Prince Edward Island National Park|Woodland Trail / Long Point	46.41	-63.08
CNPEQ386-14	BIOUG11008-F07	BOLD:AAD1720	KR177014	Animalia;Arthropoda;Insecta;Diptera;Chironomidae;Orthocladiinae;Limnophyes	Limnophyes	2013-07-24/31	Prince Edward Island National Park|Woodland Trail / Long Point	46.41	-63.08
CNPEQ387-14	BIOUG11008-F08	BOLD:ACK3142	KR220110	Animalia;Arthropoda;Insecta;Diptera;Cecidomyiidae	Cecidomyiidae	2013-07-24/31	Prince Edward Island National Park|Woodland Trail / Long Point	46.41	-63.08
CNPEQ388-14	BIOUG11008-F09	BOLD:AAM9365	KT080730	Animalia;Arthropoda;Insecta;Diptera;Phoridae;Metopininae;Megaselia	Megaselia	2013-07-24/31	Prince Edward Island National Park|Woodland Trail / Long Point	46.41	-63.08
CNPEQ389-14	BIOUG11008-F10	BOLD:AAM8972	KR234204	Animalia;Arthropoda;Insecta;Diptera;Mycetophilidae;Gnoristinae;Boletina	Boletina		Prince Edward Island National Park|Woodland Trail / Long Point	46.41	-63.08
CNPEQ390-14	BIOUG11008-F11	BOLD:ACF6207	KR227828	Animalia;Arthropoda;Insecta;Diptera;Cecidomyiidae	Cecidomyiidae	2013-07-24/31	Prince Edward Island National Park|Woodland Trail / Long Point	46.41	-63.08
CNPEQ391-14	BIOUG11008-F12	BOLD:AAG5426	KR162494	Animalia;Arthropoda;Insecta;Diptera;Chironomidae;Orthocladiinae;Limnophyes	Limnophyes	2013-07-24/31	Prince Edward Island National Park|Woodland Trail / Long Point	46.41	-63.08
CNPEQ392-14	BIOUG11008-G01	BOLD:AAG4951	KR256471	Animalia;Arthropoda;Insecta;Diptera;Keroplatidae	Keroplatidae	2013-07-24/31	Prince Edward Island National Park|Woodland Trail / Long Point	46.41	-63.08
CNPEQ393-14	BIOUG11008-G02	BOLD:AAH3983	KR254909	Animalia;Arthropoda;Insecta;Diptera;Sciaridae;Ctenosciara	Ctenosciara hyalipennis	2013-07-24/31	Prince Edward Island National Park|Woodland Trail / Long Point	46.41	-63.08
CNPEQ394-14	BIOUG11008-G03	BOLD:ABU5525	KR174348	Animalia;Arthropoda;Insecta;Diptera;Chironomidae;Orthocladiinae;Limnophyes	Limnophyes sp. 14ES	2013-07-24/31	Prince Edward Island National Park|Woodland Trail / Long Point	46.41	-63.08
CNPEQ395-14	BIOUG11008-G04	BOLD:ACL4473	KR237200	Animalia;Arthropoda;Insecta;Diptera;Sciaridae	Sciaridae	2013-07-24/31	Prince Edward Island National Park|Woodland Trail / Long Point	46.41	-63.08
CNPEQ396-14	BIOUG11008-G05	BOLD:ACB1239	KR218634	Animalia;Arthropoda;Insecta;Diptera;Cecidomyiidae	Cecidomyiidae	2013-07-24/31	Prince Edward Island National Park|Woodland Trail / Long Point	46.41	-63.08
CNPEQ397-14	BIOUG11008-G06	BOLD:ACF8752	KR221302	Animalia;Arthropoda;Insecta;Diptera;Cecidomyiidae	Cecidomyiidae	2013-07-24/31	Prince Edward Island National Park|Woodland Trail / Long Point	46.41	-63.08
CNPEQ398-14	BIOUG11008-G07	BOLD:AAG5426	KR178031	Animalia;Arthropoda;Insecta;Diptera;Chironomidae;Orthocladiinae;Limnophyes	Limnophyes	2013-07-24/31	Prince Edward Island National Park|Woodland Trail / Long Point	46.41	-63.08
CNPEQ399-14	BIOUG11008-G08	BOLD:AAN5194	KR222504	Animalia;Arthropoda;Insecta;Diptera;Cecidomyiidae	Cecidomyiidae	2013-07-24/31	Prince Edward Island National Park|Woodland Trail / Long Point	46.41	-63.08
CNPEQ401-14	BIOUG11008-G10	BOLD:AAF9790	KR382802	Animalia;Arthropoda;Insecta;Diptera;Empididae;Hemerodromiinae;Chelipoda	Chelipoda truncata	2013-07-24/31	Prince Edward Island National Park|Woodland Trail / Long Point	46.41	-63.08
CNPEQ402-14	BIOUG11008-G11	BOLD:AAD1720	KR159517	Animalia;Arthropoda;Insecta;Diptera;Chironomidae;Orthocladiinae;Limnophyes	Limnophyes	2013-07-24/31	Prince Edward Island National Park|Woodland Trail / Long Point	46.41	-63.08
CNPEQ403-14	BIOUG11008-G12	BOLD:ACB8903	KR225268	Animalia;Arthropoda;Insecta;Diptera;Cecidomyiidae	Cecidomyiidae	2013-07-24/31	Prince Edward Island National Park|Woodland Trail / Long Point	46.41	-63.08
CNPEQ404-14	BIOUG11008-H01	BOLD:AAN5392	KR161158	Animalia;Arthropoda;Insecta;Diptera;Chironomidae;Orthocladiinae;Limnophyes	Limnophyes	2013-07-24/31	Prince Edward Island National Park|Woodland Trail / Long Point	46.41	-63.08
CNPEQ405-14	BIOUG11008-H02	BOLD:AAG6519	KT097435	Animalia;Arthropoda;Insecta;Diptera;Ceratopogonidae;Forcipomyiinae;Atrichopogon	Atrichopogon	2013-07-24/31	Prince Edward Island National Park|Woodland Trail / Long Point	46.41	-63.08
CNPEQ406-14	BIOUG11008-H03	BOLD:ACB1239	KR219942	Animalia;Arthropoda;Insecta;Diptera;Cecidomyiidae	Cecidomyiidae	2013-07-24/31	Prince Edward Island National Park|Woodland Trail / Long Point	46.41	-63.08
CNPEQ407-14	BIOUG11008-H04	BOLD:ACV1315	KR219421	Animalia;Arthropoda;Insecta;Diptera;Cecidomyiidae	Cecidomyiidae	2013-07-24/31	Prince Edward Island National Park|Woodland Trail / Long Point	46.41	-63.08
CNPEQ408-14	BIOUG11008-H05	BOLD:ABV1314	KT085535	Animalia;Arthropoda;Insecta;Diptera;Psychodidae;Psychodinae;Psychoda	Psychoda	2013-07-24/31	Prince Edward Island National Park|Woodland Trail / Long Point	46.41	-63.08
CNPEQ409-14	BIOUG11008-H06	BOLD:ACL4473	KR248658	Animalia;Arthropoda;Insecta;Diptera;Sciaridae	Sciaridae	2013-07-24/31	Prince Edward Island National Park|Woodland Trail / Long Point	46.41	-63.08
CNPEQ410-14	BIOUG11008-H07	BOLD:ACI9010	KR254234	Animalia;Arthropoda;Insecta;Diptera;Sciaridae	Sciaridae	2013-07-24/31	Prince Edward Island National Park|Woodland Trail / Long Point	46.41	-63.08
CNPEQ411-14	BIOUG11008-H08	BOLD:AAH3983	KR242689	Animalia;Arthropoda;Insecta;Diptera;Sciaridae;Ctenosciara	Ctenosciara hyalipennis	2013-07-24/31	Prince Edward Island National Park|Woodland Trail / Long Point	46.41	-63.08
CNPEQ412-14	BIOUG11008-H09	BOLD:AAN5392	KR169140	Animalia;Arthropoda;Insecta;Diptera;Chironomidae;Orthocladiinae;Limnophyes	Limnophyes	2013-07-24/31	Prince Edward Island National Park|Woodland Trail / Long Point	46.41	-63.08
CNPEQ413-14	BIOUG11008-H10	BOLD:ABU5525	KR168874	Animalia;Arthropoda;Insecta;Diptera;Chironomidae;Orthocladiinae;Limnophyes	Limnophyes sp. 14ES	2013-07-24/31	Prince Edward Island National Park|Woodland Trail / Long Point	46.41	-63.08
CNPEQ415-14	BIOUG11009-A01	BOLD:ACL8480	KR170165	Animalia;Arthropoda;Insecta;Diptera;Chironomidae;Orthocladiinae	Orthocladiinae	2013-07-24/31	Prince Edward Island National Park|Woodland Trail / Long Point	46.41	-63.08
CNPEQ416-14	BIOUG11009-A02	BOLD:ACB1239	KR223268	Animalia;Arthropoda;Insecta;Diptera;Cecidomyiidae	Cecidomyiidae	2013-07-24/31	Prince Edward Island National Park|Woodland Trail / Long Point	46.41	-63.08
CNPEQ417-14	BIOUG11009-A03	BOLD:ACL4473	KR242817	Animalia;Arthropoda;Insecta;Diptera;Sciaridae	Sciaridae	2013-07-24/31	Prince Edward Island National Park|Woodland Trail / Long Point	46.41	-63.08
CNPEQ418-14	BIOUG11009-A04	BOLD:ACL4473	KR246230	Animalia;Arthropoda;Insecta;Diptera;Sciaridae	Sciaridae	2013-07-24/31	Prince Edward Island National Park|Woodland Trail / Long Point	46.41	-63.08
CNPEQ419-14	BIOUG11009-A05	BOLD:AAL7864	KR241160	Animalia;Arthropoda;Insecta;Diptera;Sciaridae;Corynoptera	Corynoptera trepida	2013-07-24/31	Prince Edward Island National Park|Woodland Trail / Long Point	46.41	-63.08
CNPEQ420-14	BIOUG11009-A06	BOLD:AAC8567	KR170402	Animalia;Arthropoda;Insecta;Diptera;Chironomidae;Tanypodinae;Ablabesmyia	Ablabesmyia americana	2013-07-24/31	Prince Edward Island National Park|Woodland Trail / Long Point	46.41	-63.08
CNPEQ421-14	BIOUG11009-A07	BOLD:AAG9729	KR391239	Animalia;Arthropoda;Insecta;Diptera;Dolichopodidae;Peloropeodinae;Chrysotimus	Chrysotimus delicatus	2013-07-24/31	Prince Edward Island National Park|Woodland Trail / Long Point	46.41	-63.08
CNPEQ422-14	BIOUG11009-A08	BOLD:AAN5320	KR178124	Animalia;Arthropoda;Insecta;Diptera;Chironomidae	Chironomidae	2013-07-24/31	Prince Edward Island National Park|Woodland Trail / Long Point	46.41	-63.08
CNPEQ423-14	BIOUG11009-A09	BOLD:ACL7019	KR227045	Animalia;Arthropoda;Insecta;Diptera;Cecidomyiidae	Cecidomyiidae	2013-07-24/31	Prince Edward Island National Park|Woodland Trail / Long Point	46.41	-63.08
CNPEQ424-14	BIOUG11009-A10		MG474536	Animalia;Arthropoda;Insecta;Diptera;Cecidomyiidae	Cecidomyiidae	2013-07-24/31	Prince Edward Island National Park|Woodland Trail / Long Point	46.41	-63.08
CNPEQ425-14	BIOUG11009-A11	BOLD:AAN5392	KR173319	Animalia;Arthropoda;Insecta;Diptera;Chironomidae;Orthocladiinae;Limnophyes	Limnophyes	2013-07-24/31	Prince Edward Island National Park|Woodland Trail / Long Point	46.41	-63.08
CNPEQ426-14	BIOUG11009-A12	BOLD:AAN5392	KR179691	Animalia;Arthropoda;Insecta;Diptera;Chironomidae;Orthocladiinae;Limnophyes	Limnophyes	2013-07-24/31	Prince Edward Island National Park|Woodland Trail / Long Point	46.41	-63.08
CNPEQ427-14	BIOUG11009-B01	BOLD:AAG9729	KR384220	Animalia;Arthropoda;Insecta;Diptera;Dolichopodidae;Peloropeodinae;Chrysotimus	Chrysotimus delicatus	2013-07-24/31	Prince Edward Island National Park|Woodland Trail / Long Point	46.41	-63.08
CNPEQ428-14	BIOUG11009-B02	BOLD:ACB1239	KR219489	Animalia;Arthropoda;Insecta;Diptera;Cecidomyiidae	Cecidomyiidae	2013-07-24/31	Prince Edward Island National Park|Woodland Trail / Long Point	46.41	-63.08
CNPEQ429-14	BIOUG11009-B03	BOLD:ACL4638	KR218762	Animalia;Arthropoda;Insecta;Diptera;Cecidomyiidae	Cecidomyiidae	2013-07-24/31	Prince Edward Island National Park|Woodland Trail / Long Point	46.41	-63.08
CNPEQ430-14	BIOUG11009-B04	BOLD:ACF8752	KR218806	Animalia;Arthropoda;Insecta;Diptera;Cecidomyiidae	Cecidomyiidae	2013-07-24/31	Prince Edward Island National Park|Woodland Trail / Long Point	46.41	-63.08
CNPEQ432-14	BIOUG11009-B06	BOLD:ACL4473	KR241329	Animalia;Arthropoda;Insecta;Diptera;Sciaridae	Sciaridae	2013-07-24/31	Prince Edward Island National Park|Woodland Trail / Long Point	46.41	-63.08
CNPEQ433-14	BIOUG11009-B07	BOLD:AAN5392	KR158489	Animalia;Arthropoda;Insecta;Diptera;Chironomidae;Orthocladiinae;Limnophyes	Limnophyes	2013-07-24/31	Prince Edward Island National Park|Woodland Trail / Long Point	46.41	-63.08
CNPEQ434-14	BIOUG11009-B08	BOLD:ACA7514	KT089087	Animalia;Arthropoda;Insecta;Diptera;Ceratopogonidae;Forcipomyiinae;Atrichopogon	Atrichopogon	2013-07-24/31	Prince Edward Island National Park|Woodland Trail / Long Point	46.41	-63.08
CNPEQ435-14	BIOUG11009-B09	BOLD:ACB8980	KR257507	Animalia;Arthropoda;Insecta;Diptera;Sciaridae	Sciaridae	2013-07-24/31	Prince Edward Island National Park|Woodland Trail / Long Point	46.41	-63.08
CNPEQ436-14	BIOUG11009-B10	BOLD:ACM1304	KR176773	Animalia;Arthropoda;Insecta;Diptera;Chironomidae;Chironominae;Polypedilum	Polypedilum	2013-07-24/31	Prince Edward Island National Park|Woodland Trail / Long Point	46.41	-63.08
CNPEQ437-14	BIOUG11009-B11	BOLD:ACL4473	KR236015	Animalia;Arthropoda;Insecta;Diptera;Sciaridae	Sciaridae	2013-07-24/31	Prince Edward Island National Park|Woodland Trail / Long Point	46.41	-63.08
CNPEQ438-14	BIOUG11009-B12	BOLD:ACL3431	KR250014	Animalia;Arthropoda;Insecta;Diptera;Sciaridae	Sciaridae	2013-07-24/31	Prince Edward Island National Park|Woodland Trail / Long Point	46.41	-63.08
CNPEQ439-14	BIOUG11009-C01	BOLD:ACM1304	KR177127	Animalia;Arthropoda;Insecta;Diptera;Chironomidae;Chironominae;Polypedilum	Polypedilum	2013-07-24/31	Prince Edward Island National Park|Woodland Trail / Long Point	46.41	-63.08
CNPEQ440-14	BIOUG11009-C02	BOLD:AAJ1096	KR171034	Animalia;Arthropoda;Insecta;Diptera;Chironomidae;Chironominae;Cladotanytarsus	Cladotanytarsus mancus sp. 3TE	2013-07-24/31	Prince Edward Island National Park|Woodland Trail / Long Point	46.41	-63.08
CNPEQ441-14	BIOUG11009-C03	BOLD:AAD1720	KR160247	Animalia;Arthropoda;Insecta;Diptera;Chironomidae;Orthocladiinae;Limnophyes	Limnophyes	2013-07-24/31	Prince Edward Island National Park|Woodland Trail / Long Point	46.41	-63.08
CNPEQ442-14	BIOUG11009-C04	BOLD:ACC8602	KR234899	Animalia;Arthropoda;Insecta;Diptera;Sciaridae;Pseudolycoriella	Pseudolycoriella	2013-07-24/31	Prince Edward Island National Park|Woodland Trail / Long Point	46.41	-63.08
CNPEQ443-14	BIOUG11009-C05	BOLD:AAN5392	KR159565	Animalia;Arthropoda;Insecta;Diptera;Chironomidae;Orthocladiinae;Limnophyes	Limnophyes	2013-07-24/31	Prince Edward Island National Park|Woodland Trail / Long Point	46.41	-63.08
CNPEQ444-14	BIOUG11009-C06	BOLD:AAN5392	KR172684	Animalia;Arthropoda;Insecta;Diptera;Chironomidae;Orthocladiinae;Limnophyes	Limnophyes	2013-07-24/31	Prince Edward Island National Park|Woodland Trail / Long Point	46.41	-63.08
CNPEQ445-14	BIOUG11009-C07	BOLD:ABU5525	KR155913	Animalia;Arthropoda;Insecta;Diptera;Chironomidae;Orthocladiinae;Limnophyes	Limnophyes sp. 14ES	2013-07-24/31	Prince Edward Island National Park|Woodland Trail / Long Point	46.41	-63.08
CNPEQ446-14	BIOUG11009-C08	BOLD:AAM6206	KR176310	Animalia;Arthropoda;Insecta;Diptera;Chironomidae;Chironominae;Polypedilum	Polypedilum	2013-07-24/31	Prince Edward Island National Park|Woodland Trail / Long Point	46.41	-63.08
CNPEQ447-14	BIOUG11009-C09	BOLD:ABV0459	KR223646	Animalia;Arthropoda;Insecta;Diptera;Cecidomyiidae	Cecidomyiidae	2013-07-24/31	Prince Edward Island National Park|Woodland Trail / Long Point	46.41	-63.08
CNPEQ448-14	BIOUG11009-C10	BOLD:ACK3142	KR225024	Animalia;Arthropoda;Insecta;Diptera;Cecidomyiidae	Cecidomyiidae	2013-07-24/31	Prince Edward Island National Park|Woodland Trail / Long Point	46.41	-63.08
CNPEQ449-14	BIOUG11009-C11	BOLD:ACA5403	KR251693	Animalia;Arthropoda;Insecta;Diptera;Cecidomyiidae	Cecidomyiidae	2013-07-24/31	Prince Edward Island National Park|Woodland Trail / Long Point	46.41	-63.08
CNPEQ450-14	BIOUG11009-C12	BOLD:ACC7974	KT079992	Animalia;Arthropoda;Insecta;Diptera;Ceratopogonidae;Forcipomyiinae;Forcipomyia	Forcipomyia	2013-07-24/31	Prince Edward Island National Park|Woodland Trail / Long Point	46.41	-63.08
CNPEQ451-14	BIOUG11009-D01	BOLD:AAN5392	KR169601	Animalia;Arthropoda;Insecta;Diptera;Chironomidae;Orthocladiinae;Limnophyes	Limnophyes	2013-07-24/31	Prince Edward Island National Park|Woodland Trail / Long Point	46.41	-63.08
CNPEQ452-14	BIOUG11009-D02	BOLD:AAM6263	KR169369	Animalia;Arthropoda;Insecta;Diptera;Chironomidae;Orthocladiinae;Pseudosmittia	Pseudosmittia	2013-07-24/31	Prince Edward Island National Park|Woodland Trail / Long Point	46.41	-63.08
CNPEQ453-14	BIOUG11009-D03	BOLD:ACB8980	KR241410	Animalia;Arthropoda;Insecta;Diptera;Sciaridae	Sciaridae	2013-07-24/31	Prince Edward Island National Park|Woodland Trail / Long Point	46.41	-63.08
CNPEQ454-14	BIOUG11009-D04	BOLD:AAN5392	KR167374	Animalia;Arthropoda;Insecta;Diptera;Chironomidae;Orthocladiinae;Limnophyes	Limnophyes	2013-07-24/31	Prince Edward Island National Park|Woodland Trail / Long Point	46.41	-63.08
CNPEQ455-14	BIOUG11009-D05	BOLD:AAM6266	KR169225	Animalia;Arthropoda;Insecta;Diptera;Chironomidae	Chironomidae	2013-07-24/31	Prince Edward Island National Park|Woodland Trail / Long Point	46.41	-63.08
CNPEQ456-14	BIOUG11009-D06	BOLD:AAD1720	KR169950	Animalia;Arthropoda;Insecta;Diptera;Chironomidae;Orthocladiinae;Limnophyes	Limnophyes	2013-07-24/31	Prince Edward Island National Park|Woodland Trail / Long Point	46.41	-63.08
CNPEQ457-14	BIOUG11009-D07	BOLD:AAM6266	KR176007	Animalia;Arthropoda;Insecta;Diptera;Chironomidae	Chironomidae	2013-07-24/31	Prince Edward Island National Park|Woodland Trail / Long Point	46.41	-63.08
CNPEQ458-14	BIOUG11009-D08	BOLD:AAN5392	KR167719	Animalia;Arthropoda;Insecta;Diptera;Chironomidae;Orthocladiinae;Limnophyes	Limnophyes	2013-07-24/31	Prince Edward Island National Park|Woodland Trail / Long Point	46.41	-63.08
CNPEQ459-14	BIOUG11009-D09	BOLD:ACL4638	KR228590	Animalia;Arthropoda;Insecta;Diptera;Cecidomyiidae	Cecidomyiidae	2013-07-24/31	Prince Edward Island National Park|Woodland Trail / Long Point	46.41	-63.08
CNPEQ460-14	BIOUG11009-D10	BOLD:AAG5426	KR155662	Animalia;Arthropoda;Insecta;Diptera;Chironomidae;Orthocladiinae;Limnophyes	Limnophyes	2013-07-24/31	Prince Edward Island National Park|Woodland Trail / Long Point	46.41	-63.08
CNPEQ461-14	BIOUG11009-D11	BOLD:ACL4473	KR237891	Animalia;Arthropoda;Insecta;Diptera;Sciaridae	Sciaridae	2013-07-24/31	Prince Edward Island National Park|Woodland Trail / Long Point	46.41	-63.08
CNPEQ462-14	BIOUG11009-D12	BOLD:AAN5392	KR178670	Animalia;Arthropoda;Insecta;Diptera;Chironomidae;Orthocladiinae;Limnophyes	Limnophyes	2013-07-24/31	Prince Edward Island National Park|Woodland Trail / Long Point	46.41	-63.08
CNPEQ463-14	BIOUG11009-E01	BOLD:ACB1239	KR221775	Animalia;Arthropoda;Insecta;Diptera;Cecidomyiidae	Cecidomyiidae	2013-07-24/31	Prince Edward Island National Park|Woodland Trail / Long Point	46.41	-63.08
CNPEQ464-14	BIOUG11009-E02	BOLD:ACL4473	KR257645	Animalia;Arthropoda;Insecta;Diptera;Sciaridae	Sciaridae	2013-07-24/31	Prince Edward Island National Park|Woodland Trail / Long Point	46.41	-63.08
CNPEQ465-14	BIOUG11009-E03	BOLD:AAD1720	KR161639	Animalia;Arthropoda;Insecta;Diptera;Chironomidae;Orthocladiinae;Limnophyes	Limnophyes	2013-07-24/31	Prince Edward Island National Park|Woodland Trail / Long Point	46.41	-63.08
CNPEQ466-14	BIOUG11009-E04	BOLD:AAH3983	KR235929	Animalia;Arthropoda;Insecta;Diptera;Sciaridae;Ctenosciara	Ctenosciara hyalipennis	2013-07-24/31	Prince Edward Island National Park|Woodland Trail / Long Point	46.41	-63.08
CNPEQ467-14	BIOUG11009-E05	BOLD:AAV5086	KT090962	Animalia;Arthropoda;Insecta;Diptera;Ceratopogonidae;Forcipomyiinae;Atrichopogon	Atrichopogon	2013-07-24/31	Prince Edward Island National Park|Woodland Trail / Long Point	46.41	-63.08
CNPEQ468-14	BIOUG11009-E06	BOLD:AAC8567	KR161224	Animalia;Arthropoda;Insecta;Diptera;Chironomidae;Tanypodinae;Ablabesmyia	Ablabesmyia americana	2013-07-24/31	Prince Edward Island National Park|Woodland Trail / Long Point	46.41	-63.08
CNPEQ469-14	BIOUG11009-E07	BOLD:AAH3983	KR252579	Animalia;Arthropoda;Insecta;Diptera;Sciaridae;Ctenosciara	Ctenosciara hyalipennis	2013-07-24/31	Prince Edward Island National Park|Woodland Trail / Long Point	46.41	-63.08
CNPEQ471-14	BIOUG11009-E09	BOLD:ACM1304	KR160910	Animalia;Arthropoda;Insecta;Diptera;Chironomidae;Chironominae;Polypedilum	Polypedilum	2013-07-24/31	Prince Edward Island National Park|Woodland Trail / Long Point	46.41	-63.08
CNPEQ472-14	BIOUG11009-E10	BOLD:AAD1720	KR174787	Animalia;Arthropoda;Insecta;Diptera;Chironomidae;Orthocladiinae;Limnophyes	Limnophyes	2013-07-24/31	Prince Edward Island National Park|Woodland Trail / Long Point	46.41	-63.08
CNPEQ473-14	BIOUG11009-E11	BOLD:ABY3727	KR243817	Animalia;Arthropoda;Insecta;Diptera;Sciaridae	Sciaridae	2013-07-24/31	Prince Edward Island National Park|Woodland Trail / Long Point	46.41	-63.08
CNPEQ474-14	BIOUG11009-E12	BOLD:AAN5392	KR163460	Animalia;Arthropoda;Insecta;Diptera;Chironomidae;Orthocladiinae;Limnophyes	Limnophyes	2013-07-24/31	Prince Edward Island National Park|Woodland Trail / Long Point	46.41	-63.08
CNPEQ475-14	BIOUG11009-F01	BOLD:AAD1720	KR169300	Animalia;Arthropoda;Insecta;Diptera;Chironomidae;Orthocladiinae;Limnophyes	Limnophyes	2013-07-24/31	Prince Edward Island National Park|Woodland Trail / Long Point	46.41	-63.08
CNPEQ476-14	BIOUG11009-F02	BOLD:AAH3914	KR243778	Animalia;Arthropoda;Insecta;Diptera;Sciaridae;Sciara	Sciara humeralis	2013-07-24/31	Prince Edward Island National Park|Woodland Trail / Long Point	46.41	-63.08
CNPEQ477-14	BIOUG11009-F03	BOLD:AAH3755	KR225490	Animalia;Arthropoda;Insecta;Diptera;Cecidomyiidae	Cecidomyiidae	2013-07-24/31	Prince Edward Island National Park|Woodland Trail / Long Point	46.41	-63.08
CNPEQ478-14	BIOUG11009-F04	BOLD:AAG5426	KR169294	Animalia;Arthropoda;Insecta;Diptera;Chironomidae;Orthocladiinae;Limnophyes	Limnophyes	2013-07-24/31	Prince Edward Island National Park|Woodland Trail / Long Point	46.41	-63.08
CNPEQ479-14	BIOUG11009-F05	BOLD:ACX6211	KR223763	Animalia;Arthropoda;Insecta;Diptera;Cecidomyiidae	Cecidomyiidae	2013-07-24/31	Prince Edward Island National Park|Woodland Trail / Long Point	46.41	-63.08
CNPEQ480-14	BIOUG11009-F06	BOLD:ABU5525	KR155644	Animalia;Arthropoda;Insecta;Diptera;Chironomidae;Orthocladiinae;Limnophyes	Limnophyes sp. 14ES	2013-07-24/31	Prince Edward Island National Park|Woodland Trail / Long Point	46.41	-63.08
CNPEQ481-14	BIOUG11009-F07	BOLD:AAG5426	KR164856	Animalia;Arthropoda;Insecta;Diptera;Chironomidae;Orthocladiinae;Limnophyes	Limnophyes	2013-07-24/31	Prince Edward Island National Park|Woodland Trail / Long Point	46.41	-63.08
CNPEQ482-14	BIOUG11009-F08	BOLD:AAH3751	KR223935	Animalia;Arthropoda;Insecta;Diptera;Cecidomyiidae	Cecidomyiidae	2013-07-24/31	Prince Edward Island National Park|Woodland Trail / Long Point	46.41	-63.08
CNPEQ483-14	BIOUG11009-F09	BOLD:AAC8842	KR162686	Animalia;Arthropoda;Insecta;Diptera;Chironomidae;Chironominae;Paratanytarsus	Paratanytarsus laccophilus	2013-07-24/31	Prince Edward Island National Park|Woodland Trail / Long Point	46.41	-63.08
CNPEQ484-14	BIOUG11009-F10	BOLD:AAG6519	KT080645	Animalia;Arthropoda;Insecta;Diptera;Ceratopogonidae;Forcipomyiinae;Atrichopogon	Atrichopogon	2013-07-24/31	Prince Edward Island National Park|Woodland Trail / Long Point	46.41	-63.08
CNPEQ485-14	BIOUG11009-F11	BOLD:AAN5392	KR163733	Animalia;Arthropoda;Insecta;Diptera;Chironomidae;Orthocladiinae;Limnophyes	Limnophyes	2013-07-24/31	Prince Edward Island National Park|Woodland Trail / Long Point	46.41	-63.08
CNPEQ486-14	BIOUG11009-F12	BOLD:AAN5392	KR180017	Animalia;Arthropoda;Insecta;Diptera;Chironomidae;Orthocladiinae;Limnophyes	Limnophyes	2013-07-24/31	Prince Edward Island National Park|Woodland Trail / Long Point	46.41	-63.08
CNPEQ487-14	BIOUG11009-G01	BOLD:ABZ4184	KR242165	Animalia;Arthropoda;Insecta;Diptera;Sciaridae	Sciaridae	2013-07-24/31	Prince Edward Island National Park|Woodland Trail / Long Point	46.41	-63.08
CNPEQ488-14	BIOUG11009-G02	BOLD:AAJ1096	KR163960	Animalia;Arthropoda;Insecta;Diptera;Chironomidae;Chironominae;Cladotanytarsus	Cladotanytarsus mancus sp. 3TE	2013-07-24/31	Prince Edward Island National Park|Woodland Trail / Long Point	46.41	-63.08
CNPEQ489-14	BIOUG11009-G03	BOLD:AAG5426	KR174035	Animalia;Arthropoda;Insecta;Diptera;Chironomidae;Orthocladiinae;Limnophyes	Limnophyes	2013-07-24/31	Prince Edward Island National Park|Woodland Trail / Long Point	46.41	-63.08
CNPEQ490-14	BIOUG11009-G04	BOLD:ACL4473	KR244808	Animalia;Arthropoda;Insecta;Diptera;Sciaridae	Sciaridae	2013-07-24/31	Prince Edward Island National Park|Woodland Trail / Long Point	46.41	-63.08
CNPEQ491-14	BIOUG11009-G05	BOLD:AAG4962	KR246029	Animalia;Arthropoda;Insecta;Diptera;Mycetophilidae;Mycetophilinae;Mycetophilini;Sceptonia	Sceptonia		Prince Edward Island National Park|Woodland Trail / Long Point	46.41	-63.08
CNPEQ492-14	BIOUG11009-G06	BOLD:AAH3751	KR225716	Animalia;Arthropoda;Insecta;Diptera;Cecidomyiidae	Cecidomyiidae	2013-07-24/31	Prince Edward Island National Park|Woodland Trail / Long Point	46.41	-63.08
CNPEQ493-14	BIOUG11009-G07	BOLD:ACB8903	KR222577	Animalia;Arthropoda;Insecta;Diptera;Cecidomyiidae	Cecidomyiidae	2013-07-24/31	Prince Edward Island National Park|Woodland Trail / Long Point	46.41	-63.08
CNPEQ494-14	BIOUG11009-G08	BOLD:ACG4079	KR179437	Animalia;Arthropoda;Insecta;Diptera;Chironomidae;Chironominae;Polypedilum	Polypedilum	2013-07-24/31	Prince Edward Island National Park|Woodland Trail / Long Point	46.41	-63.08
CNPEQ495-14	BIOUG11009-G09	BOLD:ABV1223	KR164058	Animalia;Arthropoda;Insecta;Diptera;Chironomidae;Chironominae;Polypedilum	Polypedilum	2013-07-24/31	Prince Edward Island National Park|Woodland Trail / Long Point	46.41	-63.08
CNPEQ496-14	BIOUG11009-G10	BOLD:AAM6266	KR171548	Animalia;Arthropoda;Insecta;Diptera;Chironomidae	Chironomidae	2013-07-24/31	Prince Edward Island National Park|Woodland Trail / Long Point	46.41	-63.08
CNPEQ497-14	BIOUG11009-G11	BOLD:ADE2870	KR221733	Animalia;Arthropoda;Insecta;Diptera;Cecidomyiidae	Cecidomyiidae	2013-07-24/31	Prince Edward Island National Park|Woodland Trail / Long Point	46.41	-63.08
CNPEQ498-14	BIOUG11009-G12	BOLD:ABU5525	KR172847	Animalia;Arthropoda;Insecta;Diptera;Chironomidae;Orthocladiinae;Limnophyes	Limnophyes sp. 14ES	2013-07-24/31	Prince Edward Island National Park|Woodland Trail / Long Point	46.41	-63.08
CNPEQ499-14	BIOUG11009-H01	BOLD:AAD1720	KR157874	Animalia;Arthropoda;Insecta;Diptera;Chironomidae;Orthocladiinae;Limnophyes	Limnophyes	2013-07-24/31	Prince Edward Island National Park|Woodland Trail / Long Point	46.41	-63.08
CNPEQ500-14	BIOUG11009-H02	BOLD:AAH3751	KR223995	Animalia;Arthropoda;Insecta;Diptera;Cecidomyiidae	Cecidomyiidae	2013-07-24/31	Prince Edward Island National Park|Woodland Trail / Long Point	46.41	-63.08
CNPEQ501-14	BIOUG11009-H03	BOLD:ACL4473	KR243494	Animalia;Arthropoda;Insecta;Diptera;Sciaridae	Sciaridae	2013-07-24/31	Prince Edward Island National Park|Woodland Trail / Long Point	46.41	-63.08
CNPEQ502-14	BIOUG11009-H04	BOLD:AAH3751	KR224575	Animalia;Arthropoda;Insecta;Diptera;Cecidomyiidae	Cecidomyiidae	2013-07-24/31	Prince Edward Island National Park|Woodland Trail / Long Point	46.41	-63.08
CNPEQ503-14	BIOUG11009-H05	BOLD:AAN5256	KR229083	Animalia;Arthropoda;Insecta;Diptera;Cecidomyiidae	Cecidomyiidae	2013-07-24/31	Prince Edward Island National Park|Woodland Trail / Long Point	46.41	-63.08
CNPEQ504-14	BIOUG11009-H06	BOLD:AAN5392	KR172082	Animalia;Arthropoda;Insecta;Diptera;Chironomidae;Orthocladiinae;Limnophyes	Limnophyes	2013-07-24/31	Prince Edward Island National Park|Woodland Trail / Long Point	46.41	-63.08
CNPEQ505-14	BIOUG11009-H07	BOLD:ACB8902	KR228186	Animalia;Arthropoda;Insecta;Diptera;Cecidomyiidae	Cecidomyiidae	2013-07-24/31	Prince Edward Island National Park|Woodland Trail / Long Point	46.41	-63.08
CNPEQ506-14	BIOUG11009-H08	BOLD:ACI7239	KR175361	Animalia;Arthropoda;Insecta;Diptera;Chironomidae;Chironominae	Chironominae	2013-07-24/31	Prince Edward Island National Park|Woodland Trail / Long Point	46.41	-63.08
CNPEQ507-14	BIOUG11009-H09	BOLD:AAG5520	KR170280	Animalia;Arthropoda;Insecta;Diptera;Chironomidae;Chironominae;Polypedilum	Polypedilum	2013-07-24/31	Prince Edward Island National Park|Woodland Trail / Long Point	46.41	-63.08
CNPEQ508-14	BIOUG11009-H10	BOLD:AAM9242	KR247625	Animalia;Arthropoda;Insecta;Diptera;Sciaridae;Corynoptera	Corynoptera melanochaeta	2013-07-24/31	Prince Edward Island National Park|Woodland Trail / Long Point	46.41	-63.08
CNPEQ509-14	BIOUG11009-H11	BOLD:AAG3266	KT092705	Animalia;Arthropoda;Insecta;Diptera;Phoridae;Metopininae;Megaselia	Megaselia	2013-07-24/31	Prince Edward Island National Park|Woodland Trail / Long Point	46.41	-63.08
CNPEQ510-14	BIOUG11010-A01	BOLD:ACX4854	KR156899	Animalia;Arthropoda;Insecta;Diptera;Chironomidae;Tanypodinae	Tanypodinae	2013-07-24/31	Prince Edward Island National Park|Woodland Trail / Long Point	46.41	-63.08
CNPEQ511-14	BIOUG11010-A02	BOLD:ACB8903	KR223068	Animalia;Arthropoda;Insecta;Diptera;Cecidomyiidae	Cecidomyiidae	2013-07-24/31	Prince Edward Island National Park|Woodland Trail / Long Point	46.41	-63.08
CNPEQ512-14	BIOUG11010-A03	BOLD:AAH3983	KR245213	Animalia;Arthropoda;Insecta;Diptera;Sciaridae;Ctenosciara	Ctenosciara hyalipennis	2013-07-24/31	Prince Edward Island National Park|Woodland Trail / Long Point	46.41	-63.08
CNPEQ513-14	BIOUG11010-A04	BOLD:AAG5520	KR160628	Animalia;Arthropoda;Insecta;Diptera;Chironomidae;Chironominae;Polypedilum	Polypedilum	2013-07-24/31	Prince Edward Island National Park|Woodland Trail / Long Point	46.41	-63.08
CNPEQ514-14	BIOUG11010-A05	BOLD:ACA7731	KR220225	Animalia;Arthropoda;Insecta;Diptera;Cecidomyiidae	Cecidomyiidae	2013-07-24/31	Prince Edward Island National Park|Woodland Trail / Long Point	46.41	-63.08
CNPEQ515-14	BIOUG11010-A06	BOLD:AAV5086	KT084924	Animalia;Arthropoda;Insecta;Diptera;Ceratopogonidae;Forcipomyiinae;Atrichopogon	Atrichopogon	2013-07-24/31	Prince Edward Island National Park|Woodland Trail / Long Point	46.41	-63.08
CNPEQ516-14	BIOUG11010-A07	BOLD:ACB8848	KR226391	Animalia;Arthropoda;Insecta;Diptera;Cecidomyiidae	Cecidomyiidae	2013-07-24/31	Prince Edward Island National Park|Woodland Trail / Long Point	46.41	-63.08
CNPEQ517-14	BIOUG11010-A08	BOLD:AAH3751	KR219231	Animalia;Arthropoda;Insecta;Diptera;Cecidomyiidae	Cecidomyiidae	2013-07-24/31	Prince Edward Island National Park|Woodland Trail / Long Point	46.41	-63.08
CNPEQ518-14	BIOUG11010-A09	BOLD:ACL4165	KR222646	Animalia;Arthropoda;Insecta;Diptera;Cecidomyiidae	Cecidomyiidae	2013-07-24/31	Prince Edward Island National Park|Woodland Trail / Long Point	46.41	-63.08
CNPEQ519-14	BIOUG11010-A10	BOLD:AAN5392	KR174670	Animalia;Arthropoda;Insecta;Diptera;Chironomidae;Orthocladiinae;Limnophyes	Limnophyes	2013-07-24/31	Prince Edward Island National Park|Woodland Trail / Long Point	46.41	-63.08
CNPEQ521-14	BIOUG11010-A12	BOLD:ABY0365	KR228658	Animalia;Arthropoda;Insecta;Diptera;Cecidomyiidae	Cecidomyiidae	2013-07-24/31	Prince Edward Island National Park|Woodland Trail / Long Point	46.41	-63.08
CNPEQ522-14	BIOUG11010-B01	BOLD:ADF3855	KR224906	Animalia;Arthropoda;Insecta;Diptera;Cecidomyiidae	Cecidomyiidae	2013-07-24/31	Prince Edward Island National Park|Woodland Trail / Long Point	46.41	-63.08
CNPEQ523-14	BIOUG11010-B02	BOLD:ABU5525	KR158138	Animalia;Arthropoda;Insecta;Diptera;Chironomidae;Orthocladiinae;Limnophyes	Limnophyes sp. 14ES	2013-07-24/31	Prince Edward Island National Park|Woodland Trail / Long Point	46.41	-63.08
CNPEQ524-14	BIOUG11010-B03	BOLD:AAG5426	KR155309	Animalia;Arthropoda;Insecta;Diptera;Chironomidae;Orthocladiinae;Limnophyes	Limnophyes	2013-07-24/31	Prince Edward Island National Park|Woodland Trail / Long Point	46.41	-63.08
CNPEQ525-14	BIOUG11010-B04	BOLD:AAC8567	KR167849	Animalia;Arthropoda;Insecta;Diptera;Chironomidae;Tanypodinae;Ablabesmyia	Ablabesmyia americana	2013-07-24/31	Prince Edward Island National Park|Woodland Trail / Long Point	46.41	-63.08
CNPEQ526-14	BIOUG11010-B05	BOLD:ACB8903	KR219880	Animalia;Arthropoda;Insecta;Diptera;Cecidomyiidae	Cecidomyiidae	2013-07-24/31	Prince Edward Island National Park|Woodland Trail / Long Point	46.41	-63.08
CNPEQ527-14	BIOUG11010-B06	BOLD:ACK3142	KR227032	Animalia;Arthropoda;Insecta;Diptera;Cecidomyiidae	Cecidomyiidae	2013-07-24/31	Prince Edward Island National Park|Woodland Trail / Long Point	46.41	-63.08
CNPEQ528-14	BIOUG11010-B07	BOLD:AAL7864	KR243381	Animalia;Arthropoda;Insecta;Diptera;Sciaridae;Corynoptera	Corynoptera trepida	2013-07-24/31	Prince Edward Island National Park|Woodland Trail / Long Point	46.41	-63.08
CNPEQ529-14	BIOUG11010-B08	BOLD:ACB8980	KR257696	Animalia;Arthropoda;Insecta;Diptera;Sciaridae	Sciaridae	2013-07-24/31	Prince Edward Island National Park|Woodland Trail / Long Point	46.41	-63.08
CNPEQ530-14	BIOUG11010-B09	BOLD:AAN5320	KR159774	Animalia;Arthropoda;Insecta;Diptera;Chironomidae	Chironomidae	2013-07-24/31	Prince Edward Island National Park|Woodland Trail / Long Point	46.41	-63.08
CNPEQ531-14	BIOUG11010-B10	BOLD:AAD1720	KR165145	Animalia;Arthropoda;Insecta;Diptera;Chironomidae;Orthocladiinae;Limnophyes	Limnophyes	2013-07-24/31	Prince Edward Island National Park|Woodland Trail / Long Point	46.41	-63.08
CNPEQ532-14	BIOUG11010-B11	BOLD:AAG5426	KR158213	Animalia;Arthropoda;Insecta;Diptera;Chironomidae;Orthocladiinae;Limnophyes	Limnophyes	2013-07-24/31	Prince Edward Island National Park|Woodland Trail / Long Point	46.41	-63.08
CNPEQ533-14	BIOUG11010-B12	BOLD:AAM6263	KR179889	Animalia;Arthropoda;Insecta;Diptera;Chironomidae;Orthocladiinae;Pseudosmittia	Pseudosmittia	2013-07-24/31	Prince Edward Island National Park|Woodland Trail / Long Point	46.41	-63.08
CNPEQ534-14	BIOUG11010-C01	BOLD:ACF8752	KR221333	Animalia;Arthropoda;Insecta;Diptera;Cecidomyiidae	Cecidomyiidae	2013-07-24/31	Prince Edward Island National Park|Woodland Trail / Long Point	46.41	-63.08
CNPEQ535-14	BIOUG11010-C02	BOLD:ACA5770	KR222693	Animalia;Arthropoda;Insecta;Diptera;Cecidomyiidae;Cecidomyiinae	Cecidomyiinae	2013-07-24/31	Prince Edward Island National Park|Woodland Trail / Long Point	46.41	-63.08
CNPEQ536-14	BIOUG11010-C03	BOLD:ACV0299	KR227986	Animalia;Arthropoda;Insecta;Diptera;Cecidomyiidae	Cecidomyiidae	2013-07-24/31	Prince Edward Island National Park|Woodland Trail / Long Point	46.41	-63.08
CNPEQ537-14	BIOUG11010-C04	BOLD:AAG5426	KR164533	Animalia;Arthropoda;Insecta;Diptera;Chironomidae;Orthocladiinae;Limnophyes	Limnophyes	2013-07-24/31	Prince Edward Island National Park|Woodland Trail / Long Point	46.41	-63.08
CNPEQ538-14	BIOUG11010-C05	BOLD:ACL4473	KR240215	Animalia;Arthropoda;Insecta;Diptera;Sciaridae	Sciaridae	2013-07-24/31	Prince Edward Island National Park|Woodland Trail / Long Point	46.41	-63.08
CNPEQ539-14	BIOUG11010-C06	BOLD:ACB1239	KR228867	Animalia;Arthropoda;Insecta;Diptera;Cecidomyiidae	Cecidomyiidae	2013-07-24/31	Prince Edward Island National Park|Woodland Trail / Long Point	46.41	-63.08
CNPEQ540-14	BIOUG11010-C07	BOLD:ACK3142	KR227774	Animalia;Arthropoda;Insecta;Diptera;Cecidomyiidae	Cecidomyiidae	2013-07-24/31	Prince Edward Island National Park|Woodland Trail / Long Point	46.41	-63.08
CNPEQ541-14	BIOUG11010-C08	BOLD:ACL3431	KR252241	Animalia;Arthropoda;Insecta;Diptera;Sciaridae	Sciaridae	2013-07-24/31	Prince Edward Island National Park|Woodland Trail / Long Point	46.41	-63.08
CNPEQ542-14	BIOUG11010-C09	BOLD:AAH3983	KR252610	Animalia;Arthropoda;Insecta;Diptera;Sciaridae;Ctenosciara	Ctenosciara hyalipennis	2013-07-24/31	Prince Edward Island National Park|Woodland Trail / Long Point	46.41	-63.08
CNPEQ543-14	BIOUG11010-C10	BOLD:AAH3755	KR225806	Animalia;Arthropoda;Insecta;Diptera;Cecidomyiidae	Cecidomyiidae	2013-07-24/31	Prince Edward Island National Park|Woodland Trail / Long Point	46.41	-63.08
CNPEQ544-14	BIOUG11010-C11	BOLD:AAV5609	KR224937	Animalia;Arthropoda;Insecta;Diptera;Cecidomyiidae	Cecidomyiidae	2013-07-24/31	Prince Edward Island National Park|Woodland Trail / Long Point	46.41	-63.08
CNPEQ545-14	BIOUG11010-C12	BOLD:AAL7864	KR244504	Animalia;Arthropoda;Insecta;Diptera;Sciaridae;Corynoptera	Corynoptera trepida	2013-07-24/31	Prince Edward Island National Park|Woodland Trail / Long Point	46.41	-63.08
CNPEQ546-14	BIOUG11010-D01	BOLD:AAY6383	KR218604	Animalia;Arthropoda;Insecta;Diptera;Cecidomyiidae	Cecidomyiidae	2013-07-24/31	Prince Edward Island National Park|Woodland Trail / Long Point	46.41	-63.08
CNPEQ547-14	BIOUG11010-D02	BOLD:AAD1720	KR171979	Animalia;Arthropoda;Insecta;Diptera;Chironomidae;Orthocladiinae;Limnophyes	Limnophyes	2013-07-24/31	Prince Edward Island National Park|Woodland Trail / Long Point	46.41	-63.08
CNPEQ548-14	BIOUG11010-D03	BOLD:AAN6427	KR257144	Animalia;Arthropoda;Insecta;Diptera;Sciaridae	Sciaridae	2013-07-24/31	Prince Edward Island National Park|Woodland Trail / Long Point	46.41	-63.08
CNPEQ549-14	BIOUG11010-D04	BOLD:AAN5392	KR156048	Animalia;Arthropoda;Insecta;Diptera;Chironomidae;Orthocladiinae;Limnophyes	Limnophyes	2013-07-24/31	Prince Edward Island National Park|Woodland Trail / Long Point	46.41	-63.08
CNPEQ550-14	BIOUG11010-D05	BOLD:ACD7592	KR252819	Animalia;Arthropoda;Insecta;Diptera;Sciaridae	Sciaridae	2013-07-24/31	Prince Edward Island National Park|Woodland Trail / Long Point	46.41	-63.08
CNPEQ551-14	BIOUG11010-D06	BOLD:AAG4962	KR251985	Animalia;Arthropoda;Insecta;Diptera;Mycetophilidae;Mycetophilinae;Mycetophilini;Sceptonia	Sceptonia		Prince Edward Island National Park|Woodland Trail / Long Point	46.41	-63.08
CNPEQ552-14	BIOUG11010-D07	BOLD:AAN5392	KR168916	Animalia;Arthropoda;Insecta;Diptera;Chironomidae;Orthocladiinae;Limnophyes	Limnophyes	2013-07-24/31	Prince Edward Island National Park|Woodland Trail / Long Point	46.41	-63.08
CNPEQ553-14	BIOUG11010-D08	BOLD:AAD1720	KR160263	Animalia;Arthropoda;Insecta;Diptera;Chironomidae;Orthocladiinae;Limnophyes	Limnophyes	2013-07-24/31	Prince Edward Island National Park|Woodland Trail / Long Point	46.41	-63.08
CNPEQ554-14	BIOUG11010-D09	BOLD:AAM6266	KR165938	Animalia;Arthropoda;Insecta;Diptera;Chironomidae	Chironomidae	2013-07-24/31	Prince Edward Island National Park|Woodland Trail / Long Point	46.41	-63.08
CNPEQ555-14	BIOUG11010-D10	BOLD:AAG5520	KR171487	Animalia;Arthropoda;Insecta;Diptera;Chironomidae;Chironominae;Polypedilum	Polypedilum	2013-07-24/31	Prince Edward Island National Park|Woodland Trail / Long Point	46.41	-63.08
CNPEQ556-14	BIOUG11010-D11	BOLD:ACB1239	KR224991	Animalia;Arthropoda;Insecta;Diptera;Cecidomyiidae	Cecidomyiidae	2013-07-24/31	Prince Edward Island National Park|Woodland Trail / Long Point	46.41	-63.08
CNPEQ557-14	BIOUG11010-D12	BOLD:AAN5392	KR167906	Animalia;Arthropoda;Insecta;Diptera;Chironomidae;Orthocladiinae;Limnophyes	Limnophyes	2013-07-24/31	Prince Edward Island National Park|Woodland Trail / Long Point	46.41	-63.08
CNPEQ558-14	BIOUG11010-E01	BOLD:ACB8902	KR226345	Animalia;Arthropoda;Insecta;Diptera;Cecidomyiidae	Cecidomyiidae	2013-07-24/31	Prince Edward Island National Park|Woodland Trail / Long Point	46.41	-63.08
CNPEQ559-14	BIOUG11010-E02	BOLD:ABV1765	KR398196	Animalia;Arthropoda;Insecta;Diptera;Limoniidae;Chioneinae;Erioptera	Erioptera	2013-07-24/31	Prince Edward Island National Park|Woodland Trail / Long Point	46.41	-63.08
CNPEQ560-14	BIOUG11010-E03	BOLD:AAC8842	KR160600	Animalia;Arthropoda;Insecta;Diptera;Chironomidae;Chironominae;Paratanytarsus	Paratanytarsus laccophilus	2013-07-24/31	Prince Edward Island National Park|Woodland Trail / Long Point	46.41	-63.08
CNPEQ561-14	BIOUG11010-E04	BOLD:AAD1720	KR179710	Animalia;Arthropoda;Insecta;Diptera;Chironomidae;Orthocladiinae;Limnophyes	Limnophyes	2013-07-24/31	Prince Edward Island National Park|Woodland Trail / Long Point	46.41	-63.08
CNPEQ562-14	BIOUG11010-E05	BOLD:ACA7731	KR226565	Animalia;Arthropoda;Insecta;Diptera;Cecidomyiidae	Cecidomyiidae	2013-07-24/31	Prince Edward Island National Park|Woodland Trail / Long Point	46.41	-63.08
CNPEQ563-14	BIOUG11010-E06	BOLD:ACN9803	KR247112	Animalia;Arthropoda;Insecta;Diptera;Sciaridae	Sciaridae	2013-07-24/31	Prince Edward Island National Park|Woodland Trail / Long Point	46.41	-63.08
CNPEQ564-14	BIOUG11010-E07	BOLD:AAD1720	KR167733	Animalia;Arthropoda;Insecta;Diptera;Chironomidae;Orthocladiinae;Limnophyes	Limnophyes	2013-07-24/31	Prince Edward Island National Park|Woodland Trail / Long Point	46.41	-63.08
CNPEQ565-14	BIOUG11010-E08	BOLD:AAM6266	KR163479	Animalia;Arthropoda;Insecta;Diptera;Chironomidae	Chironomidae	2013-07-24/31	Prince Edward Island National Park|Woodland Trail / Long Point	46.41	-63.08
CNPEQ566-14	BIOUG11010-E09	BOLD:AAU6513	KR236013	Animalia;Arthropoda;Insecta;Diptera;Sciaridae;Corynoptera	Corynoptera bicuspidata	2013-07-24/31	Prince Edward Island National Park|Woodland Trail / Long Point	46.41	-63.08
CNPEQ567-14	BIOUG11010-E10	BOLD:AAH3983	KR245059	Animalia;Arthropoda;Insecta;Diptera;Sciaridae;Ctenosciara	Ctenosciara hyalipennis	2013-07-24/31	Prince Edward Island National Park|Woodland Trail / Long Point	46.41	-63.08
CNPEQ568-14	BIOUG11010-E11	BOLD:ACI3363	KR226861	Animalia;Arthropoda;Insecta;Diptera;Cecidomyiidae	Cecidomyiidae	2013-07-24/31	Prince Edward Island National Park|Woodland Trail / Long Point	46.41	-63.08
CNPEQ569-14	BIOUG11010-E12	BOLD:AAD1720	KR175170	Animalia;Arthropoda;Insecta;Diptera;Chironomidae;Orthocladiinae;Limnophyes	Limnophyes	2013-07-24/31	Prince Edward Island National Park|Woodland Trail / Long Point	46.41	-63.08
CNPEQ571-14	BIOUG11010-F02	BOLD:ACB1239	KR227356	Animalia;Arthropoda;Insecta;Diptera;Cecidomyiidae	Cecidomyiidae	2013-07-24/31	Prince Edward Island National Park|Woodland Trail / Long Point	46.41	-63.08
CNPEQ572-14	BIOUG11010-F03	BOLD:AAN5320	KR168342	Animalia;Arthropoda;Insecta;Diptera;Chironomidae	Chironomidae	2013-07-24/31	Prince Edward Island National Park|Woodland Trail / Long Point	46.41	-63.08
CNPEQ573-14	BIOUG11010-F04	BOLD:AAN5392	KR171466	Animalia;Arthropoda;Insecta;Diptera;Chironomidae;Orthocladiinae;Limnophyes	Limnophyes	2013-07-24/31	Prince Edward Island National Park|Woodland Trail / Long Point	46.41	-63.08
CNPEQ574-14	BIOUG11010-F05	BOLD:AAM6277	KR168444	Animalia;Arthropoda;Insecta;Diptera;Chironomidae;Tanypodinae;Monopelopia	Monopelopia tenuicalcar	2013-07-24/31	Prince Edward Island National Park|Woodland Trail / Long Point	46.41	-63.08
CNPEQ575-14	BIOUG11010-F06	BOLD:AAG9729	KR397222	Animalia;Arthropoda;Insecta;Diptera;Dolichopodidae;Peloropeodinae;Chrysotimus	Chrysotimus delicatus	2013-07-24/31	Prince Edward Island National Park|Woodland Trail / Long Point	46.41	-63.08
CNPEQ576-14	BIOUG11010-F07	BOLD:AAN5392	KR157487	Animalia;Arthropoda;Insecta;Diptera;Chironomidae;Orthocladiinae;Limnophyes	Limnophyes	2013-07-24/31	Prince Edward Island National Park|Woodland Trail / Long Point	46.41	-63.08
CNPEQ578-14	BIOUG11010-F09	BOLD:ACL4782	KR244413	Animalia;Arthropoda;Insecta;Diptera;Sciaridae	Sciaridae	2013-07-24/31	Prince Edward Island National Park|Woodland Trail / Long Point	46.41	-63.08
CNPEQ579-14	BIOUG11010-F10	BOLD:ADF3855	KR223717	Animalia;Arthropoda;Insecta;Diptera;Cecidomyiidae	Cecidomyiidae	2013-07-24/31	Prince Edward Island National Park|Woodland Trail / Long Point	46.41	-63.08
CNPEQ580-14	BIOUG11010-F11	BOLD:AAG3259	KT096689	Animalia;Arthropoda;Insecta;Diptera;Phoridae;Metopininae;Megaselia	Megaselia	2013-07-24/31	Prince Edward Island National Park|Woodland Trail / Long Point	46.41	-63.08
CNPEQ581-14	BIOUG11010-F12	BOLD:AAH3720	KR224120	Animalia;Arthropoda;Insecta;Diptera;Cecidomyiidae	Cecidomyiidae	2013-07-24/31	Prince Edward Island National Park|Woodland Trail / Long Point	46.41	-63.08
CNPEQ582-14	BIOUG11010-G01	BOLD:AAN5392	KR173215	Animalia;Arthropoda;Insecta;Diptera;Chironomidae;Orthocladiinae;Limnophyes	Limnophyes	2013-07-24/31	Prince Edward Island National Park|Woodland Trail / Long Point	46.41	-63.08
CNPEQ583-14	BIOUG11010-G02	BOLD:ACB8902	KR224786	Animalia;Arthropoda;Insecta;Diptera;Cecidomyiidae	Cecidomyiidae	2013-07-24/31	Prince Edward Island National Park|Woodland Trail / Long Point	46.41	-63.08
CNPEQ584-14	BIOUG11010-G03	BOLD:AAN5392	KR176690	Animalia;Arthropoda;Insecta;Diptera;Chironomidae;Orthocladiinae;Limnophyes	Limnophyes	2013-07-24/31	Prince Edward Island National Park|Woodland Trail / Long Point	46.41	-63.08
CNPEQ585-14	BIOUG11010-G04	BOLD:AAN5392	KR162173	Animalia;Arthropoda;Insecta;Diptera;Chironomidae;Orthocladiinae;Limnophyes	Limnophyes	2013-07-24/31	Prince Edward Island National Park|Woodland Trail / Long Point	46.41	-63.08
CNPEQ586-14	BIOUG11010-G05	BOLD:AAH3710	KR218437	Animalia;Arthropoda;Insecta;Diptera;Cecidomyiidae	Cecidomyiidae	2013-07-24/31	Prince Edward Island National Park|Woodland Trail / Long Point	46.41	-63.08
CNPEQ587-14	BIOUG11010-G06	BOLD:ACB1239	KR221217	Animalia;Arthropoda;Insecta;Diptera;Cecidomyiidae	Cecidomyiidae	2013-07-24/31	Prince Edward Island National Park|Woodland Trail / Long Point	46.41	-63.08
CNPEQ588-14	BIOUG11010-G07	BOLD:ACM1968	KR220661	Animalia;Arthropoda;Insecta;Diptera;Cecidomyiidae	Cecidomyiidae	2013-07-24/31	Prince Edward Island National Park|Woodland Trail / Long Point	46.41	-63.08
CNPEQ589-14	BIOUG11010-G08	BOLD:ACB1559	KR177004	Animalia;Arthropoda;Insecta;Diptera;Chironomidae;Chironominae;Cladotanytarsus	Cladotanytarsus	2013-07-24/31	Prince Edward Island National Park|Woodland Trail / Long Point	46.41	-63.08
CNPEQ590-14	BIOUG11010-G09	BOLD:AAU8210	KR415468	Animalia;Arthropoda;Insecta;Hymenoptera;Ichneumonidae;Orthocentrinae;Stenomacrus	Stenomacrus	2013-07-24/31	Prince Edward Island National Park|Woodland Trail / Long Point	46.41	-63.08
CNPEQ593-14	BIOUG11010-G12	BOLD:ACJ1417	KR420457	Animalia;Arthropoda;Insecta;Hymenoptera;Ceraphronidae	Megaspilidae	2013-07-24/31	Prince Edward Island National Park|Woodland Trail / Long Point	46.41	-63.08
CNPEQ595-14	BIOUG11010-H02	BOLD:ACE6790	KR405095	Animalia;Arthropoda;Insecta;Hymenoptera;Formicidae;Formicinae;Lasius	Lasius alienus	2013-07-24/31	Prince Edward Island National Park|Woodland Trail / Long Point	46.41	-63.08
CNPEQ596-14	BIOUG11010-H03	BOLD:ACL5306	KR370536	Animalia;Arthropoda;Insecta;Hymenoptera;Platygastridae	Platygastridae	2013-07-24/31	Prince Edward Island National Park|Woodland Trail / Long Point	46.41	-63.08
CNPEQ599-14	BIOUG11010-H06	BOLD:ACE6790	KR418235	Animalia;Arthropoda;Insecta;Hymenoptera;Formicidae;Formicinae;Lasius	Lasius alienus	2013-07-24/31	Prince Edward Island National Park|Woodland Trail / Long Point	46.41	-63.08
CNPEQ600-14	BIOUG11010-H07	BOLD:AAN7572	KR403220	Animalia;Arthropoda;Insecta;Hymenoptera;Diapriidae	Diapriidae	2013-07-24/31	Prince Edward Island National Park|Woodland Trail / Long Point	46.41	-63.08
CNPEQ603-14	BIOUG11010-H10	BOLD:ACL5306	KR374318	Animalia;Arthropoda;Insecta;Hymenoptera;Platygastridae	Platygastridae	2013-07-24/31	Prince Edward Island National Park|Woodland Trail / Long Point	46.41	-63.08
CNPEQ604-14	BIOUG11010-H11	BOLD:ACE6790	KR413140	Animalia;Arthropoda;Insecta;Hymenoptera;Formicidae;Formicinae;Lasius	Lasius alienus	2013-07-24/31	Prince Edward Island National Park|Woodland Trail / Long Point	46.41	-63.08
CNPEQ606-14	BIOUG11011-A02	BOLD:ACK5659	KR420520	Animalia;Arthropoda;Insecta;Hymenoptera;Braconidae;Microgastrinae;Pholetesor	Pholetesor	2013-07-24/31	Prince Edward Island National Park|Woodland Trail / Long Point	46.41	-63.08
CNPEQ607-14	BIOUG11011-A03	BOLD:ABX8474	KR401778	Animalia;Arthropoda;Insecta;Hymenoptera;Braconidae;Doryctinae;Heterospilus	Heterospilus	2013-07-24/31	Prince Edward Island National Park|Woodland Trail / Long Point	46.41	-63.08
CNPEQ608-14	BIOUG11011-A04	BOLD:ACL9664	KR413609	Animalia;Arthropoda;Insecta;Hymenoptera;Diapriidae	Diapriidae	2013-07-24/31	Prince Edward Island National Park|Woodland Trail / Long Point	46.41	-63.08
CNPEQ609-14	BIOUG11011-A05	BOLD:ABX4939	KR402745	Animalia;Arthropoda;Insecta;Hymenoptera;Braconidae;Cheloninae;Ascogaster	Ascogaster	2013-07-24/31	Prince Edward Island National Park|Woodland Trail / Long Point	46.41	-63.08
CNPEQ611-14	BIOUG11011-A07	BOLD:ACM1492	KR373055	Animalia;Arthropoda;Insecta;Hymenoptera;Ceraphronidae	Megaspilidae	2013-07-24/31	Prince Edward Island National Park|Woodland Trail / Long Point	46.41	-63.08
CNPEQ612-14	BIOUG11011-A08	BOLD:AAN7572	KR410275	Animalia;Arthropoda;Insecta;Hymenoptera;Diapriidae	Diapriidae	2013-07-24/31	Prince Edward Island National Park|Woodland Trail / Long Point	46.41	-63.08
CNPEQ613-14	BIOUG11011-A09	BOLD:ACE6790	KR410990	Animalia;Arthropoda;Insecta;Hymenoptera;Formicidae;Formicinae;Lasius	Lasius alienus	2013-07-24/31	Prince Edward Island National Park|Woodland Trail / Long Point	46.41	-63.08
CNPEQ614-14	BIOUG11011-A10	BOLD:AAU8210	KR416549	Animalia;Arthropoda;Insecta;Hymenoptera;Ichneumonidae;Orthocentrinae;Stenomacrus	Stenomacrus	2013-07-24/31	Prince Edward Island National Park|Woodland Trail / Long Point	46.41	-63.08
CNPEQ618-14	BIOUG11011-B02		MG487652	Animalia;Arthropoda;Insecta;Hymenoptera;Mymaridae	Mymaridae	2013-07-24/31	Prince Edward Island National Park|Woodland Trail / Long Point	46.41	-63.08
CNPEQ619-14	BIOUG11011-B03	BOLD:ADI3723	MG483335	Animalia;Arthropoda;Insecta;Hymenoptera;Diapriidae	Diapriidae	2013-07-24/31	Prince Edward Island National Park|Woodland Trail / Long Point	46.41	-63.08
CNPEQ620-14	BIOUG11011-B04	BOLD:AAL8257	KR413118	Animalia;Arthropoda;Insecta;Hymenoptera;Ichneumonidae;Orthocentrinae	Orthocentrinae	2013-07-24/31	Prince Edward Island National Park|Woodland Trail / Long Point	46.41	-63.08
CNPEQ621-14	BIOUG11011-B05	BOLD:ACI8359	KR375275	Animalia;Arthropoda;Insecta;Hymenoptera;Platygastridae	Platygastridae	2013-07-24/31	Prince Edward Island National Park|Woodland Trail / Long Point	46.41	-63.08
CNPEQ622-14	BIOUG11011-B06	BOLD:AAM7431	KR406492	Animalia;Arthropoda;Insecta;Hymenoptera;Ichneumonidae;Cryptinae;Gelis	Gelis festinans	2013-07-24/31	Prince Edward Island National Park|Woodland Trail / Long Point	46.41	-63.08
CNPEQ623-14	BIOUG11011-B07	BOLD:AAN7572	KR401779	Animalia;Arthropoda;Insecta;Hymenoptera;Diapriidae	Diapriidae	2013-07-24/31	Prince Edward Island National Park|Woodland Trail / Long Point	46.41	-63.08
CNPEQ624-14	BIOUG11011-B08		KR410095	Animalia;Arthropoda;Insecta;Hymenoptera;Diapriidae	Diapriidae	2013-07-24/31	Prince Edward Island National Park|Woodland Trail / Long Point	46.41	-63.08
CNPEQ626-14	BIOUG11011-B10	BOLD:ABA6265	KR367213	Animalia;Arthropoda;Insecta;Hymenoptera;Platygastridae;Scelioninae;Telenomus	Telenomus	2013-07-24/31	Prince Edward Island National Park|Woodland Trail / Long Point	46.41	-63.08
CNPEQ629-14	BIOUG11011-C01	BOLD:AAP6725	KR416245	Animalia;Arthropoda;Insecta;Hymenoptera;Braconidae;Euphorinae;Meteorus	Meteorus	2013-07-24/31	Prince Edward Island National Park|Woodland Trail / Long Point	46.41	-63.08
CNPEQ630-14	BIOUG11011-C02	BOLD:ADI3723	MG481530	Animalia;Arthropoda;Insecta;Hymenoptera;Diapriidae	Diapriidae	2013-07-24/31	Prince Edward Island National Park|Woodland Trail / Long Point	46.41	-63.08
CNPEQ631-14	BIOUG11011-C03	BOLD:ACE6790	KR408221	Animalia;Arthropoda;Insecta;Hymenoptera;Formicidae;Formicinae;Lasius	Lasius alienus	2013-07-24/31	Prince Edward Island National Park|Woodland Trail / Long Point	46.41	-63.08
CNPEQ632-14	BIOUG11011-C04	BOLD:AAM7478	KR405510	Animalia;Arthropoda;Insecta;Hymenoptera;Figitidae;Eucoilinae	Eucoilinae	2013-07-24/31	Prince Edward Island National Park|Woodland Trail / Long Point	46.41	-63.08
CNPEQ635-14	BIOUG11011-C07	BOLD:ACO2210	KR365412	Animalia;Arthropoda;Insecta;Hymenoptera;Platygastridae	Platygastridae	2013-07-24/31	Prince Edward Island National Park|Woodland Trail / Long Point	46.41	-63.08
CNPEQ636-14	BIOUG11011-C08	BOLD:ACL5306	KR368799	Animalia;Arthropoda;Insecta;Hymenoptera;Platygastridae	Platygastridae	2013-07-24/31	Prince Edward Island National Park|Woodland Trail / Long Point	46.41	-63.08
CNPEQ637-14	BIOUG11011-C09	BOLD:ACE6790	KR418901	Animalia;Arthropoda;Insecta;Hymenoptera;Formicidae;Formicinae;Lasius	Lasius alienus	2013-07-24/31	Prince Edward Island National Park|Woodland Trail / Long Point	46.41	-63.08
CNPEQ638-14	BIOUG11011-C10	BOLD:AAM7408	KR409294	Animalia;Arthropoda;Insecta;Hymenoptera;Braconidae;Rhysipolinae	Braconidae	2013-07-24/31	Prince Edward Island National Park|Woodland Trail / Long Point	46.41	-63.08
CNPEQ639-14	BIOUG11011-C11	BOLD:ACJ8163	KR401291	Animalia;Arthropoda;Insecta;Hymenoptera;Encyrtidae	Encyrtidae	2013-07-24/31	Prince Edward Island National Park|Woodland Trail / Long Point	46.41	-63.08
CNPEQ640-14	BIOUG11011-C12		MG479882	Animalia;Arthropoda;Insecta;Hymenoptera;Diapriidae	Diapriidae	2013-07-24/31	Prince Edward Island National Park|Woodland Trail / Long Point	46.41	-63.08
CNPEQ641-14	BIOUG11011-D01	BOLD:AAI1292	KR404074	Animalia;Arthropoda;Insecta;Hymenoptera;Formicidae;Formicinae;Lasius	Lasius neoniger	2013-07-24/31	Prince Edward Island National Park|Woodland Trail / Long Point	46.41	-63.08
CNPEQ645-14	BIOUG11011-D05	BOLD:AAD5193	KR405912	Animalia;Arthropoda;Insecta;Hymenoptera;Ichneumonidae;Pimplinae;Pimpla	Pimpla	2013-07-24/31	Prince Edward Island National Park|Woodland Trail / Long Point	46.41	-63.08
CNPEQ646-14	BIOUG11011-D06	BOLD:AAG1358	KR405083	Animalia;Arthropoda;Insecta;Hymenoptera;Braconidae;Macrocentrinae;Macrocentrus	Macrocentrus	2013-07-24/31	Prince Edward Island National Park|Woodland Trail / Long Point	46.41	-63.08
CNPEQ647-14	BIOUG11011-D07	BOLD:ACE6790	KR409831	Animalia;Arthropoda;Insecta;Hymenoptera;Formicidae;Formicinae;Lasius	Lasius alienus	2013-07-24/31	Prince Edward Island National Park|Woodland Trail / Long Point	46.41	-63.08
CNPEQ650-14	BIOUG11011-D10		KR411117	Animalia;Arthropoda;Insecta;Hymenoptera;Diapriidae	Diapriidae	2013-07-24/31	Prince Edward Island National Park|Woodland Trail / Long Point	46.41	-63.08
CNPEQ652-14	BIOUG11011-D12	BOLD:AAN8098	KR371612	Animalia;Arthropoda;Insecta;Hymenoptera;Platygastridae;Scelioninae;Telenomus	Telenomus	2013-07-24/31	Prince Edward Island National Park|Woodland Trail / Long Point	46.41	-63.08
CNPEQ656-14	BIOUG11011-E04	BOLD:AAM7408	KR417930	Animalia;Arthropoda;Insecta;Hymenoptera;Braconidae;Rhysipolinae	Braconidae	2013-07-24/31	Prince Edward Island National Park|Woodland Trail / Long Point	46.41	-63.08
CNPEQ662-14	BIOUG11011-E10	BOLD:ACL9248	KR412122	Animalia;Arthropoda;Insecta;Hymenoptera;Braconidae;Macrocentrinae;Macrocentrus	Macrocentrus	2013-07-24/31	Prince Edward Island National Park|Woodland Trail / Long Point	46.41	-63.08
CNPEQ665-14	BIOUG11011-F01	BOLD:ACE6790	KR412225	Animalia;Arthropoda;Insecta;Hymenoptera;Formicidae;Formicinae;Lasius	Lasius alienus	2013-07-24/31	Prince Edward Island National Park|Woodland Trail / Long Point	46.41	-63.08
CNPEQ666-14	BIOUG11011-F02	BOLD:AAV6730	KR453592	Animalia;Arthropoda;Insecta;Lepidoptera;Dryadaulidae;Dryadaula	Dryadaula visaliella	2013-07-24/31	Prince Edward Island National Park|Woodland Trail / Long Point	46.41	-63.08
CNPEQ667-14	BIOUG11011-F03	BOLD:AAC0958	KR453263	Animalia;Arthropoda;Insecta;Lepidoptera;Tortricidae;Olethreutinae;Hulda	Hulda impudens	2013-07-24/31	Prince Edward Island National Park|Woodland Trail / Long Point	46.41	-63.08
CNPEQ668-14	BIOUG11011-F04	BOLD:AAE7137	KR449195	Animalia;Arthropoda;Insecta;Lepidoptera;Gelechiidae;Gelechiinae;Glauce	Glauce pectenalaeella	2013-07-24/31	Prince Edward Island National Park|Woodland Trail / Long Point	46.41	-63.08
CNPEQ669-14	BIOUG11011-F05	BOLD:AAE5367	KR452774	Animalia;Arthropoda;Insecta;Lepidoptera;Tortricidae;Tortricinae;Anopina	Anopina ednana	2013-07-24/31	Prince Edward Island National Park|Woodland Trail / Long Point	46.41	-63.08
CNPEQ670-14	BIOUG11011-F06	BOLD:AAC0958	KR447758	Animalia;Arthropoda;Insecta;Lepidoptera;Tortricidae;Olethreutinae;Hulda	Hulda impudens	2013-07-24/31	Prince Edward Island National Park|Woodland Trail / Long Point	46.41	-63.08
CNPEQ671-14	BIOUG11011-F07	BOLD:AAC0958	KR455217	Animalia;Arthropoda;Insecta;Lepidoptera;Tortricidae;Olethreutinae;Hulda	Hulda impudens	2013-07-24/31	Prince Edward Island National Park|Woodland Trail / Long Point	46.41	-63.08
CNPEQ672-14	BIOUG11011-F08	BOLD:AAA5953	KR454734	Animalia;Arthropoda;Insecta;Lepidoptera;Gelechiidae;Gelechiinae;Coleotechnites	Coleotechnites piceaella	2013-07-24/31	Prince Edward Island National Park|Woodland Trail / Long Point	46.41	-63.08
CNPEQ673-14	BIOUG11011-F09	BOLD:AAA5953	KR449330	Animalia;Arthropoda;Insecta;Lepidoptera;Gelechiidae;Gelechiinae;Coleotechnites	Coleotechnites piceaella	2013-07-24/31	Prince Edward Island National Park|Woodland Trail / Long Point	46.41	-63.08
CNPEQ674-14	BIOUG11011-F10	BOLD:AAH4942	KR449152	Animalia;Arthropoda;Insecta;Lepidoptera;Gelechiidae;Dichomeridinae;Dichomeris	Dichomeris	2013-07-24/31	Prince Edward Island National Park|Woodland Trail / Long Point	46.41	-63.08
CNPEQ675-14	BIOUG11011-F11	BOLD:AAA2330	KR449177	Animalia;Arthropoda;Insecta;Lepidoptera;Erebidae;Hypeninae;Hypena	Hypena baltimoralis	2013-07-24/31	Prince Edward Island National Park|Woodland Trail / Long Point	46.41	-63.08
CNPEQ676-14	BIOUG11011-F12	BOLD:AAA5953	KR453504	Animalia;Arthropoda;Insecta;Lepidoptera;Gelechiidae;Gelechiinae;Coleotechnites	Coleotechnites piceaella	2013-07-24/31	Prince Edward Island National Park|Woodland Trail / Long Point	46.41	-63.08
CNPEQ677-14	BIOUG11011-G01	BOLD:AAD2084	KR453520	Animalia;Arthropoda;Insecta;Lepidoptera;Bucculatricidae;Bucculatrix	Bucculatrix pomifoliella	2013-07-24/31	Prince Edward Island National Park|Woodland Trail / Long Point	46.41	-63.08
CNPEQ678-14	BIOUG11011-G02	BOLD:AAJ1300	KR450666	Animalia;Arthropoda;Insecta;Lepidoptera;Tortricidae;Tortricinae;Aethes	Aethes interruptofasciata	2013-07-24/31	Prince Edward Island National Park|Woodland Trail / Long Point	46.41	-63.08
CNPEQ679-14	BIOUG11011-G03	BOLD:AAE5367	KR445955	Animalia;Arthropoda;Insecta;Lepidoptera;Tortricidae;Tortricinae;Anopina	Anopina ednana	2013-07-24/31	Prince Edward Island National Park|Woodland Trail / Long Point	46.41	-63.08
CNPEQ680-14	BIOUG11011-G04	BOLD:AAA7249	KR451671	Animalia;Arthropoda;Insecta;Lepidoptera;Argyresthiidae;Argyresthia	Argyresthia oreasella	2013-07-24/31	Prince Edward Island National Park|Woodland Trail / Long Point	46.41	-63.08
CNPEQ681-14	BIOUG11011-G05	BOLD:AAJ1300	KR449832	Animalia;Arthropoda;Insecta;Lepidoptera;Tortricidae;Tortricinae;Aethes	Aethes interruptofasciata	2013-07-24/31	Prince Edward Island National Park|Woodland Trail / Long Point	46.41	-63.08
CNPEQ682-14	BIOUG11011-G06	BOLD:AAC0958	KR452931	Animalia;Arthropoda;Insecta;Lepidoptera;Tortricidae;Olethreutinae;Hulda	Hulda impudens	2013-07-24/31	Prince Edward Island National Park|Woodland Trail / Long Point	46.41	-63.08
CNPEQ683-14	BIOUG11011-G07	BOLD:AAE7137	KR448670	Animalia;Arthropoda;Insecta;Lepidoptera;Gelechiidae;Gelechiinae;Glauce	Glauce pectenalaeella	2013-07-24/31	Prince Edward Island National Park|Woodland Trail / Long Point	46.41	-63.08
CNPEQ684-14	BIOUG11011-G08	BOLD:AAD3996	KR452387	Animalia;Arthropoda;Insecta;Lepidoptera;Gracillariidae;Gracillariinae;Acrocercops	Acrocercops astericola	2013-07-24/31	Prince Edward Island National Park|Woodland Trail / Long Point	46.41	-63.08
CNPEQ685-14	BIOUG11011-G09	BOLD:AAB3654	KR450254	Animalia;Arthropoda;Insecta;Lepidoptera;Coleophoridae;Coleophorinae;Coleophora	Coleophora rosacella	2013-07-24/31	Prince Edward Island National Park|Woodland Trail / Long Point	46.41	-63.08
CNPEQ686-14	BIOUG11011-G10	BOLD:AAA9812	KR448886	Animalia;Arthropoda;Insecta;Lepidoptera;Tortricidae;Olethreutinae;Rhopobota	Rhopobota naevana	2013-07-24/31	Prince Edward Island National Park|Woodland Trail / Long Point	46.41	-63.08
CNPEQ687-14	BIOUG11011-G11	BOLD:AAA5953	KR449336	Animalia;Arthropoda;Insecta;Lepidoptera;Gelechiidae;Gelechiinae;Coleotechnites	Coleotechnites piceaella	2013-07-24/31	Prince Edward Island National Park|Woodland Trail / Long Point	46.41	-63.08
CNPEQ688-14	BIOUG11011-G12	BOLD:AAA5953	KR449848	Animalia;Arthropoda;Insecta;Lepidoptera;Gelechiidae;Gelechiinae;Coleotechnites	Coleotechnites piceaella	2013-07-24/31	Prince Edward Island National Park|Woodland Trail / Long Point	46.41	-63.08
CNPEQ689-14	BIOUG11011-H01	BOLD:AAE5367	KR448214	Animalia;Arthropoda;Insecta;Lepidoptera;Tortricidae;Tortricinae;Anopina	Anopina ednana	2013-07-24/31	Prince Edward Island National Park|Woodland Trail / Long Point	46.41	-63.08
CNPEQ690-14	BIOUG11011-H02	BOLD:AAE7137	KR445762	Animalia;Arthropoda;Insecta;Lepidoptera;Gelechiidae;Gelechiinae;Glauce	Glauce pectenalaeella	2013-07-24/31	Prince Edward Island National Park|Woodland Trail / Long Point	46.41	-63.08
CNPEQ691-14	BIOUG11011-H03	BOLD:AAA5953	KR455291	Animalia;Arthropoda;Insecta;Lepidoptera;Gelechiidae;Gelechiinae;Coleotechnites	Coleotechnites piceaella	2013-07-24/31	Prince Edward Island National Park|Woodland Trail / Long Point	46.41	-63.08
CNPEQ692-14	BIOUG11011-H04	BOLD:AAE7137	KR449636	Animalia;Arthropoda;Insecta;Lepidoptera;Gelechiidae;Gelechiinae;Glauce	Glauce pectenalaeella	2013-07-24/31	Prince Edward Island National Park|Woodland Trail / Long Point	46.41	-63.08
CNPEQ693-14	BIOUG11011-H05	BOLD:AAA5953	KR448296	Animalia;Arthropoda;Insecta;Lepidoptera;Gelechiidae;Gelechiinae;Coleotechnites	Coleotechnites piceaella	2013-07-24/31	Prince Edward Island National Park|Woodland Trail / Long Point	46.41	-63.08
CNPEQ694-14	BIOUG11011-H06	BOLD:AAH4942	KR446726	Animalia;Arthropoda;Insecta;Lepidoptera;Gelechiidae;Dichomeridinae;Dichomeris	Dichomeris	2013-07-24/31	Prince Edward Island National Park|Woodland Trail / Long Point	46.41	-63.08
CNPEQ695-14	BIOUG11011-H07	BOLD:AAE5367	KR451192	Animalia;Arthropoda;Insecta;Lepidoptera;Tortricidae;Tortricinae;Anopina	Anopina ednana	2013-07-24/31	Prince Edward Island National Park|Woodland Trail / Long Point	46.41	-63.08
CNPEQ696-14	BIOUG11011-H08	BOLD:AAA4964	KR448509	Animalia;Arthropoda;Insecta;Lepidoptera;Geometridae;Ennominae;Lomographa	Lomographa vestaliata	2013-07-24/31	Prince Edward Island National Park|Woodland Trail / Long Point	46.41	-63.08
CNPEQ697-14	BIOUG11011-H09	BOLD:AAA2330	KR446175	Animalia;Arthropoda;Insecta;Lepidoptera;Erebidae;Hypeninae;Hypena	Hypena baltimoralis	2013-07-24/31	Prince Edward Island National Park|Woodland Trail / Long Point	46.41	-63.08
CNPEQ698-14	BIOUG11011-H10	BOLD:AAA5953	KR446766	Animalia;Arthropoda;Insecta;Lepidoptera;Gelechiidae;Gelechiinae;Coleotechnites	Coleotechnites piceaella	2013-07-24/31	Prince Edward Island National Park|Woodland Trail / Long Point	46.41	-63.08
CNPEQ699-14	BIOUG11011-H11	BOLD:AAJ1300	KR449435	Animalia;Arthropoda;Insecta;Lepidoptera;Tortricidae;Tortricinae;Aethes	Aethes interruptofasciata	2013-07-24/31	Prince Edward Island National Park|Woodland Trail / Long Point	46.41	-63.08
CNPEQ700-14	BIOUG11012-A01	BOLD:AAH4942	KR453374	Animalia;Arthropoda;Insecta;Lepidoptera;Gelechiidae;Dichomeridinae;Dichomeris	Dichomeris	2013-07-24/31	Prince Edward Island National Park|Woodland Trail / Long Point	46.41	-63.08
CNPEQ701-14	BIOUG11012-A02	BOLD:AAE5367	KR452417	Animalia;Arthropoda;Insecta;Lepidoptera;Tortricidae;Tortricinae;Anopina	Anopina ednana	2013-07-24/31	Prince Edward Island National Park|Woodland Trail / Long Point	46.41	-63.08
CNPEQ702-14	BIOUG11012-A03	BOLD:AAA4964	KR455378	Animalia;Arthropoda;Insecta;Lepidoptera;Geometridae;Ennominae;Lomographa	Lomographa vestaliata	2013-07-24/31	Prince Edward Island National Park|Woodland Trail / Long Point	46.41	-63.08
CNPEQ703-14	BIOUG11012-A04	BOLD:AAH4942	KR455165	Animalia;Arthropoda;Insecta;Lepidoptera;Gelechiidae;Dichomeridinae;Dichomeris	Dichomeris	2013-07-24/31	Prince Edward Island National Park|Woodland Trail / Long Point	46.41	-63.08
CNPEQ704-14	BIOUG11012-A05	BOLD:AAE5367	KR451792	Animalia;Arthropoda;Insecta;Lepidoptera;Tortricidae;Tortricinae;Anopina	Anopina ednana	2013-07-24/31	Prince Edward Island National Park|Woodland Trail / Long Point	46.41	-63.08
CNPEQ705-14	BIOUG11012-A06	BOLD:ABW2834	KR131230	Animalia;Arthropoda;Insecta;Coleoptera;Eucinetidae	Eucinetidae	2013-07-24/31	Prince Edward Island National Park|Woodland Trail / Long Point	46.41	-63.08
CNPEQ706-14	BIOUG11012-A07	BOLD:ABA9100	KR125774	Animalia;Arthropoda;Insecta;Coleoptera;Latridiidae;Latridiinae;Cartodere	Cartodere	2013-07-24/31	Prince Edward Island National Park|Woodland Trail / Long Point	46.41	-63.08
CNPEQ708-14	BIOUG11012-A09	BOLD:AAG5222	KR123343	Animalia;Arthropoda;Insecta;Coleoptera;Curculionidae;Entiminae;Strophosoma	Strophosoma melanogrammum	2013-07-24/31	Prince Edward Island National Park|Woodland Trail / Long Point	46.41	-63.08
CNPEQ709-14	BIOUG11012-A10	BOLD:AAU7337	KR120400	Animalia;Arthropoda;Insecta;Coleoptera;Melandryidae;Melandryinae;Orchesia	Orchesia castanea	2013-07-24/31	Prince Edward Island National Park|Woodland Trail / Long Point	46.41	-63.08
CNPEQ710-14	BIOUG11012-A11	BOLD:AAG5222	KR129479	Animalia;Arthropoda;Insecta;Coleoptera;Curculionidae;Entiminae;Strophosoma	Strophosoma melanogrammum	2013-07-24/31	Prince Edward Island National Park|Woodland Trail / Long Point	46.41	-63.08
CNPEQ711-14	BIOUG11012-A12	BOLD:ACX4619	KR122634	Animalia;Arthropoda;Insecta;Coleoptera;Scirtidae;Scirtinae;Cyphon	Cyphon variabilis	2013-07-24/31	Prince Edward Island National Park|Woodland Trail / Long Point	46.41	-63.08
CNPEQ713-14	BIOUG11012-B02	BOLD:AAP7844	KR130278	Animalia;Arthropoda;Insecta;Coleoptera;Eucnemidae;Melasinae;Epiphanis	Epiphanis cornutus	2013-07-24/31	Prince Edward Island National Park|Woodland Trail / Long Point	46.41	-63.08
CNPEQ714-14	BIOUG11012-B03	BOLD:ABW2834	KR123711	Animalia;Arthropoda;Insecta;Coleoptera;Eucinetidae;Eucinetus	Eucinetus morio		Prince Edward Island National Park|Woodland Trail / Long Point	46.41	-63.08
CNPEQ715-14	BIOUG11012-B04	BOLD:AAM7685	KR129663	Animalia;Arthropoda;Insecta;Coleoptera;Scirtidae;Scirtinae;Cyphon	Cyphon	2013-07-24/31	Prince Edward Island National Park|Woodland Trail / Long Point	46.41	-63.08
CNPEQ716-14	BIOUG11012-B05	BOLD:ACB0729	KR130904	Animalia;Arthropoda;Insecta;Coleoptera;Staphylinidae;Scaphidiinae;Scaphisoma	Scaphisoma rubens	2013-07-24/31	Prince Edward Island National Park|Woodland Trail / Long Point	46.41	-63.08
CNPEQ717-14	BIOUG11012-B06	BOLD:AAG5222	KR119530	Animalia;Arthropoda;Insecta;Coleoptera;Curculionidae;Entiminae;Strophosoma	Strophosoma melanogrammum	2013-07-24/31	Prince Edward Island National Park|Woodland Trail / Long Point	46.41	-63.08
CNPEQ718-14	BIOUG11012-B07	BOLD:ABA9100	KR121860	Animalia;Arthropoda;Insecta;Coleoptera;Latridiidae;Latridiinae;Cartodere	Cartodere	2013-07-24/31	Prince Edward Island National Park|Woodland Trail / Long Point	46.41	-63.08
CNPEQ719-14	BIOUG11012-B08	BOLD:ABW2834	KR126241	Animalia;Arthropoda;Insecta;Coleoptera;Eucinetidae;Eucinetus	Eucinetus morio		Prince Edward Island National Park|Woodland Trail / Long Point	46.41	-63.08
CNPEQ720-14	BIOUG11012-B09	BOLD:ACB0792	KR119712	Animalia;Arthropoda;Insecta;Coleoptera;Anthribidae	Anthribidae	2013-07-24/31	Prince Edward Island National Park|Woodland Trail / Long Point	46.41	-63.08
CNPEQ721-14	BIOUG11012-B10	BOLD:ACI5894	KR119089	Animalia;Arthropoda;Insecta;Coleoptera;Curculionidae	Curculionidae	2013-07-24/31	Prince Edward Island National Park|Woodland Trail / Long Point	46.41	-63.08
CNPEQ722-14	BIOUG11012-B11	BOLD:AAH0469	KR120325	Animalia;Arthropoda;Insecta;Coleoptera;Scraptiidae;Anaspidinae;Anaspis	Anaspis rufa	2013-07-24/31	Prince Edward Island National Park|Woodland Trail / Long Point	46.41	-63.08
CNPEQ723-14	BIOUG11012-B12	BOLD:AAF9413	KR129090	Animalia;Arthropoda;Insecta;Coleoptera;Mordellidae;Mordellinae;Mordellistena	Mordellistena fuscipennis	2013-07-24/31	Prince Edward Island National Park|Woodland Trail / Long Point	46.41	-63.08
CNPEQ724-14	BIOUG11012-C01	BOLD:AAU6912	KR119927	Animalia;Arthropoda;Insecta;Coleoptera;Mordellidae;Mordellinae;Mordellochroa	Mordellochroa scapularis	2013-07-24/31	Prince Edward Island National Park|Woodland Trail / Long Point	46.41	-63.08
CNPEQ725-14	BIOUG11012-C02	BOLD:AAH0215	KR121134	Animalia;Arthropoda;Insecta;Coleoptera;Scirtidae;Scirtinae;Scirtes	Scirtes tibialis	2013-07-24/31	Prince Edward Island National Park|Woodland Trail / Long Point	46.41	-63.08
CNPEQ726-14	BIOUG11012-C03	BOLD:AAM7680	KR131380	Animalia;Arthropoda;Insecta;Coleoptera;Latridiidae;Corticariinae;Melanophthalma	Melanophthalma	2013-07-24/31	Prince Edward Island National Park|Woodland Trail / Long Point	46.41	-63.08
CNPEQ727-14	BIOUG11012-C04	BOLD:ABW2834	KR131197	Animalia;Arthropoda;Insecta;Coleoptera;Eucinetidae	Eucinetidae	2013-07-24/31	Prince Edward Island National Park|Woodland Trail / Long Point	46.41	-63.08
CNPEQ728-14	BIOUG11012-C05	BOLD:ABW2834	KR130377	Animalia;Arthropoda;Insecta;Coleoptera;Eucinetidae	Eucinetidae	2013-07-24/31	Prince Edward Island National Park|Woodland Trail / Long Point	46.41	-63.08
CNPEQ729-14	BIOUG11012-C06	BOLD:AAM7680	KR127402	Animalia;Arthropoda;Insecta;Coleoptera;Latridiidae;Corticariinae;Melanophthalma	Melanophthalma	2013-07-24/31	Prince Edward Island National Park|Woodland Trail / Long Point	46.41	-63.08
CNPEQ730-14	BIOUG11012-C07	BOLD:ACT6033	KR101947	Animalia;Arthropoda;Arachnida;Sarcoptiformes;Oribatulidae	Oribatulidae	2013-07-24/31	Prince Edward Island National Park|Woodland Trail / Long Point	46.41	-63.08
CNPEQ731-14	BIOUG11012-C08	BOLD:AAH6515	KR100105	Animalia;Arthropoda;Arachnida;Sarcoptiformes;Scheloribatidae	Scheloribatidae	2013-07-24/31	Prince Edward Island National Park|Woodland Trail / Long Point	46.41	-63.08
CNPEQ732-14	BIOUG11012-C09	BOLD:ACL5429	KR095834	Animalia;Arthropoda;Arachnida;Sarcoptiformes	Sarcoptiformes	2013-07-24/31	Prince Edward Island National Park|Woodland Trail / Long Point	46.41	-63.08
CNPEQ733-14	BIOUG11012-C10	BOLD:AAH6590	KR097814	Animalia;Arthropoda;Arachnida;Trombidiformes;Anystidae	Anystidae	2013-07-24/31	Prince Edward Island National Park|Woodland Trail / Long Point	46.41	-63.08
CNPEQ734-14	BIOUG11012-C11	BOLD:AAZ6693	KR100966	Animalia;Arthropoda;Arachnida;Mesostigmata;Phytoseiidae	Phytoseiidae	2013-07-24/31	Prince Edward Island National Park|Woodland Trail / Long Point	46.41	-63.08
CNPEQ735-14	BIOUG11012-C12	BOLD:ACL4354	KR103227	Animalia;Arthropoda;Arachnida;Trombidiformes;Bdellidae	Bdellidae	2013-07-24/31	Prince Edward Island National Park|Woodland Trail / Long Point	46.41	-63.08
CNPEQ736-14	BIOUG11012-D01	BOLD:ACL4354	KR102030	Animalia;Arthropoda;Arachnida;Trombidiformes;Bdellidae	Bdellidae	2013-07-24/31	Prince Edward Island National Park|Woodland Trail / Long Point	46.41	-63.08
CNPEQ737-14	BIOUG11012-D02	BOLD:ACL4331	KR104536	Animalia;Arthropoda;Arachnida;Trombidiformes;Erythraeidae;Balaustium	Balaustium	2013-07-24/31	Prince Edward Island National Park|Woodland Trail / Long Point	46.41	-63.08
CNPEQ738-14	BIOUG11012-D03	BOLD:ACC0889	KR096968	Animalia;Arthropoda;Arachnida;Trombidiformes;Anystidae	Anystidae	2013-07-24/31	Prince Edward Island National Park|Woodland Trail / Long Point	46.41	-63.08
CNPEQ739-14	BIOUG11012-D04	BOLD:AAM7977	KR103336	Animalia;Arthropoda;Arachnida;Trombidiformes;Erythraeidae;Leptinae;Leptus	Leptus	2013-07-24/31	Prince Edward Island National Park|Woodland Trail / Long Point	46.41	-63.08
CNPEQ740-14	BIOUG11012-D05	BOLD:ACL4691	KR100156	Animalia;Arthropoda;Arachnida;Trombidiformes;Bdellidae	Bdellidae	2013-07-24/31	Prince Edward Island National Park|Woodland Trail / Long Point	46.41	-63.08
CNPEQ741-14	BIOUG11012-D06	BOLD:ACL5216	KR098565	Animalia;Arthropoda;Arachnida;Trombidiformes;Cunaxidae;Cunaxinae;Armascirus	Armascirus	2013-07-24/31	Prince Edward Island National Park|Woodland Trail / Long Point	46.41	-63.08
CNPEQ742-14	BIOUG11012-D07	BOLD:ACL5429	KR099278	Animalia;Arthropoda;Arachnida;Sarcoptiformes	Sarcoptiformes	2013-07-24/31	Prince Edward Island National Park|Woodland Trail / Long Point	46.41	-63.08
CNPEQ743-14	BIOUG11012-D08	BOLD:ACC1904	KR103845	Animalia;Arthropoda;Arachnida;Trombidiformes;Eupodidae;Linopodes	Linopodes	2013-07-24/31	Prince Edward Island National Park|Woodland Trail / Long Point	46.41	-63.08
CNPEQ744-14	BIOUG11012-D09	BOLD:AAH6508	KR100130	Animalia;Arthropoda;Arachnida;Sarcoptiformes;Scheloribatidae;Scheloribates	Scheloribates	2013-07-24/31	Prince Edward Island National Park|Woodland Trail / Long Point	46.41	-63.08
CNPEQ745-14	BIOUG11012-D10	BOLD:ACC0889	KR104074	Animalia;Arthropoda;Arachnida;Trombidiformes;Anystidae	Anystidae	2013-07-24/31	Prince Edward Island National Park|Woodland Trail / Long Point	46.41	-63.08
CNPEQ746-14	BIOUG11012-D11	BOLD:ACL4691	KR097941	Animalia;Arthropoda;Arachnida;Trombidiformes;Bdellidae	Bdellidae	2013-07-24/31	Prince Edward Island National Park|Woodland Trail / Long Point	46.41	-63.08
CNPEQ747-14	BIOUG11012-D12	BOLD:ACL5429	KR100940	Animalia;Arthropoda;Arachnida;Sarcoptiformes	Sarcoptiformes	2013-07-24/31	Prince Edward Island National Park|Woodland Trail / Long Point	46.41	-63.08
CNPEQ748-14	BIOUG11012-E01	BOLD:ACO2816	KR070262	Animalia;Arthropoda;Arachnida;Sarcoptiformes;Chamobatidae;Chamobates	Chamobates	2013-07-24/31	Prince Edward Island National Park|Woodland Trail / Long Point	46.41	-63.08
CNPEQ749-14	BIOUG11012-E02	BOLD:ACL5429	KR099295	Animalia;Arthropoda;Arachnida;Sarcoptiformes	Sarcoptiformes	2013-07-24/31	Prince Edward Island National Park|Woodland Trail / Long Point	46.41	-63.08
CNPEQ750-14	BIOUG11012-E03	BOLD:ACT6033	KR103219	Animalia;Arthropoda;Arachnida;Sarcoptiformes;Oribatulidae	Oribatulidae	2013-07-24/31	Prince Edward Island National Park|Woodland Trail / Long Point	46.41	-63.08
CNPEQ751-14	BIOUG11012-E04	BOLD:ACL5429	KR098240	Animalia;Arthropoda;Arachnida;Sarcoptiformes	Sarcoptiformes	2013-07-24/31	Prince Edward Island National Park|Woodland Trail / Long Point	46.41	-63.08
CNPEQ752-14	BIOUG11012-E05	BOLD:ACT6033	KR097571	Animalia;Arthropoda;Arachnida;Sarcoptiformes;Oribatulidae	Oribatulidae	2013-07-24/31	Prince Edward Island National Park|Woodland Trail / Long Point	46.41	-63.08
CNPEQ753-14	BIOUG11012-E06	BOLD:ACC1905	KR097353	Animalia;Arthropoda;Arachnida;Trombidiformes;Eupodidae;Linopodes	Linopodes	2013-07-24/31	Prince Edward Island National Park|Woodland Trail / Long Point	46.41	-63.08
CNPEQ754-14	BIOUG11012-E07	BOLD:ADF3192	KR097749	Animalia;Arthropoda;Arachnida;Trombidiformes;Eupodidae	Eupodidae	2013-07-24/31	Prince Edward Island National Park|Woodland Trail / Long Point	46.41	-63.08
CNPEQ755-14	BIOUG11012-E08	BOLD:AAM7963	KR096236	Animalia;Arthropoda;Arachnida;Trombidiformes;Anystidae	Anystidae	2013-07-24/31	Prince Edward Island National Park|Woodland Trail / Long Point	46.41	-63.08
CNPEQ756-14	BIOUG11012-E09	BOLD:ABW5662	KR099982	Animalia;Arthropoda;Arachnida;Trombidiformes;Anystidae	Anystidae	2013-07-24/31	Prince Edward Island National Park|Woodland Trail / Long Point	46.41	-63.08
CNPEQ757-14	BIOUG11012-E10	BOLD:ACT6033	KR103889	Animalia;Arthropoda;Arachnida;Sarcoptiformes;Oribatulidae	Oribatulidae	2013-07-24/31	Prince Edward Island National Park|Woodland Trail / Long Point	46.41	-63.08
CNPEQ758-14	BIOUG11012-E11	BOLD:ACC0889	KR097074	Animalia;Arthropoda;Arachnida;Trombidiformes;Anystidae	Anystidae	2013-07-24/31	Prince Edward Island National Park|Woodland Trail / Long Point	46.41	-63.08
CNPEQ759-14	BIOUG11012-E12	BOLD:ACT6033	KR101017	Animalia;Arthropoda;Arachnida;Sarcoptiformes;Oribatulidae	Oribatulidae	2013-07-24/31	Prince Edward Island National Park|Woodland Trail / Long Point	46.41	-63.08
CNPEQ761-14	BIOUG11012-F02	BOLD:ACF4308	KR104934	Animalia;Arthropoda;Arachnida;Trombidiformes;Eupodidae;Linopodes	Linopodes	2013-07-24/31	Prince Edward Island National Park|Woodland Trail / Long Point	46.41	-63.08
CNPEQ763-14	BIOUG11012-F04	BOLD:ACC0889	KR097108	Animalia;Arthropoda;Arachnida;Trombidiformes;Anystidae	Anystidae	2013-07-24/31	Prince Edward Island National Park|Woodland Trail / Long Point	46.41	-63.08
CNPEQ764-14	BIOUG11012-F05	BOLD:ACL5429	KR104972	Animalia;Arthropoda;Arachnida;Sarcoptiformes	Sarcoptiformes	2013-07-24/31	Prince Edward Island National Park|Woodland Trail / Long Point	46.41	-63.08
CNPEQ765-14	BIOUG11012-F06	BOLD:ACL5216	KR100969	Animalia;Arthropoda;Arachnida;Trombidiformes;Cunaxidae;Cunaxinae;Armascirus	Armascirus	2013-07-24/31	Prince Edward Island National Park|Woodland Trail / Long Point	46.41	-63.08
CNPEQ768-14	BIOUG11012-F09	BOLD:ACL5429	KR100555	Animalia;Arthropoda;Arachnida;Sarcoptiformes	Sarcoptiformes	2013-07-24/31	Prince Edward Island National Park|Woodland Trail / Long Point	46.41	-63.08
CNPEQ769-14	BIOUG11012-F10	BOLD:ACL5216	KR104093	Animalia;Arthropoda;Arachnida;Trombidiformes;Cunaxidae;Cunaxinae;Armascirus	Armascirus	2013-07-24/31	Prince Edward Island National Park|Woodland Trail / Long Point	46.41	-63.08
CNPEQ770-14	BIOUG11012-F11	BOLD:ACL5429	KR097220	Animalia;Arthropoda;Arachnida;Sarcoptiformes	Sarcoptiformes	2013-07-24/31	Prince Edward Island National Park|Woodland Trail / Long Point	46.41	-63.08
CNPEQ771-14	BIOUG11012-F12	BOLD:ACC0889	KR099569	Animalia;Arthropoda;Arachnida;Trombidiformes;Anystidae	Anystidae	2013-07-24/31	Prince Edward Island National Park|Woodland Trail / Long Point	46.41	-63.08
CNPEQ772-14	BIOUG11012-G01	BOLD:AAA6611	KR117948	Animalia;Arthropoda;Collembola;Entomobryomorpha;Entomobryidae;Orchesellinae;Orchesella	Orchesella	2013-07-24/31	Prince Edward Island National Park|Woodland Trail / Long Point	46.41	-63.08
CNPEQ773-14	BIOUG11012-G02	BOLD:AAA4664	KR113125	Animalia;Arthropoda;Collembola;Entomobryomorpha;Entomobryidae;Lepidocyrtinae;Willowsia	Entomobrya	2013-07-24/31	Prince Edward Island National Park|Woodland Trail / Long Point	46.41	-63.08
CNPEQ774-14	BIOUG11012-G03	BOLD:AAA6611	KR116956	Animalia;Arthropoda;Collembola;Entomobryomorpha;Entomobryidae;Orchesellinae;Orchesella	Orchesella	2013-07-24/31	Prince Edward Island National Park|Woodland Trail / Long Point	46.41	-63.08
CNPEQ775-14	BIOUG11012-G04	BOLD:AAA6611	KR115174	Animalia;Arthropoda;Collembola;Entomobryomorpha;Entomobryidae;Orchesellinae;Orchesella	Orchesella	2013-07-24/31	Prince Edward Island National Park|Woodland Trail / Long Point	46.41	-63.08
CNPEQ776-14	BIOUG11012-G05	BOLD:AAA6611	KR113259	Animalia;Arthropoda;Collembola;Entomobryomorpha;Entomobryidae;Orchesellinae;Orchesella	Orchesella	2013-07-24/31	Prince Edward Island National Park|Woodland Trail / Long Point	46.41	-63.08
CNPEQ777-14	BIOUG11012-G06	BOLD:AAA6611	KR113215	Animalia;Arthropoda;Collembola;Entomobryomorpha;Entomobryidae;Orchesellinae;Orchesella	Orchesella	2013-07-24/31	Prince Edward Island National Park|Woodland Trail / Long Point	46.41	-63.08
CNPEQ778-14	BIOUG11012-G07	BOLD:AAA4664	KR117768	Animalia;Arthropoda;Collembola;Entomobryomorpha;Entomobryidae;Lepidocyrtinae;Willowsia	Entomobrya	2013-07-24/31	Prince Edward Island National Park|Woodland Trail / Long Point	46.41	-63.08
CNPEQ779-14	BIOUG11012-G08	BOLD:AAA6611	KR116877	Animalia;Arthropoda;Collembola;Entomobryomorpha;Entomobryidae;Orchesellinae;Orchesella	Orchesella	2013-07-24/31	Prince Edward Island National Park|Woodland Trail / Long Point	46.41	-63.08
CNPEQ780-14	BIOUG11012-G09	BOLD:AAN4465	KR113462	Animalia;Arthropoda;Collembola;Entomobryomorpha;Entomobryidae;Lepidocyrtinae;Lepidocyrtus	Lepidocyrtus cyaneus	2013-07-24/31	Prince Edward Island National Park|Woodland Trail / Long Point	46.41	-63.08
CNPEQ781-14	BIOUG11012-G10	BOLD:AAA8924	KR115375	Animalia;Arthropoda;Collembola;Entomobryomorpha;Entomobryidae;Entomobryinae;Entomobrya	Entomobrya nivalis	2013-07-24/31	Prince Edward Island National Park|Woodland Trail / Long Point	46.41	-63.08
CNPEQ782-14	BIOUG11012-G11	BOLD:AAA8924	KR113936	Animalia;Arthropoda;Collembola;Entomobryomorpha;Entomobryidae;Entomobryinae;Entomobrya	Entomobrya nivalis	2013-07-24/31	Prince Edward Island National Park|Woodland Trail / Long Point	46.41	-63.08
CNPEQ783-14	BIOUG11012-G12	BOLD:AAA8924	KR113937	Animalia;Arthropoda;Collembola;Entomobryomorpha;Entomobryidae;Entomobryinae;Entomobrya	Entomobrya nivalis	2013-07-24/31	Prince Edward Island National Park|Woodland Trail / Long Point	46.41	-63.08
CNPEQ784-14	BIOUG11012-H01	BOLD:AAA6611	KR115542	Animalia;Arthropoda;Collembola;Entomobryomorpha;Entomobryidae;Orchesellinae;Orchesella	Orchesella	2013-07-24/31	Prince Edward Island National Park|Woodland Trail / Long Point	46.41	-63.08
CNPEQ785-14	BIOUG11012-H02	BOLD:AAA6611	KR111529	Animalia;Arthropoda;Collembola;Entomobryomorpha;Entomobryidae;Orchesellinae;Orchesella	Orchesella	2013-07-24/31	Prince Edward Island National Park|Woodland Trail / Long Point	46.41	-63.08
CNPEQ786-14	BIOUG11012-H03		KR117584	Animalia;Arthropoda;Collembola;Entomobryomorpha;Entomobryidae;Lepidocyrtinae;Lepidocyrtus	Lepidocyrtus cyaneus	2013-07-24/31	Prince Edward Island National Park|Woodland Trail / Long Point	46.41	-63.08
CNPEQ789-14	BIOUG11012-H06	BOLD:AAA6611	KR115002	Animalia;Arthropoda;Collembola;Entomobryomorpha;Entomobryidae;Orchesellinae;Orchesella	Orchesella	2013-07-24/31	Prince Edward Island National Park|Woodland Trail / Long Point	46.41	-63.08
CNPEQ790-14	BIOUG11012-H07	BOLD:AAA8924	KR111470	Animalia;Arthropoda;Collembola;Entomobryomorpha;Entomobryidae;Entomobryinae;Entomobrya	Entomobrya nivalis	2013-07-24/31	Prince Edward Island National Park|Woodland Trail / Long Point	46.41	-63.08
CNPEQ791-14	BIOUG11012-H08	BOLD:AAA6611	KR111457	Animalia;Arthropoda;Collembola;Entomobryomorpha;Entomobryidae;Orchesellinae;Orchesella	Orchesella	2013-07-24/31	Prince Edward Island National Park|Woodland Trail / Long Point	46.41	-63.08
CNPEQ795-14	BIOUG11013-A01	BOLD:AAV0166	KR346032	Animalia;Arthropoda;Insecta;Hemiptera;Cicadellidae;Typhlocybinae;Empoasca	Empoasca	2013-07-24/31	Prince Edward Island National Park|Woodland Trail / Long Point	46.41	-63.08
CNPEQ796-14	BIOUG11013-A02	BOLD:ACA7533	KR345835	Animalia;Arthropoda;Insecta;Hemiptera;Anthocoridae;Lyctocorinae;Calliodis	Calliodis temnostethoides	2013-07-24/31	Prince Edward Island National Park|Woodland Trail / Long Point	46.41	-63.08
CNPEQ797-14	BIOUG11013-A03	BOLD:AAF0126	KR340669	Animalia;Arthropoda;Insecta;Hemiptera;Pentatomidae;Asopinae;Podisus	Podisus brevispinus	2013-07-24/31	Prince Edward Island National Park|Woodland Trail / Long Point	46.41	-63.08
CNPEQ801-14	BIOUG11013-A07	BOLD:AAH2477	KR345106	Animalia;Arthropoda;Insecta;Hemiptera;Miridae;Mirinae;Phytocoris	Phytocoris eximius	2013-07-24/31	Prince Edward Island National Park|Woodland Trail / Long Point	46.41	-63.08
CNPEQ809-14	BIOUG11013-B03	BOLD:ABA5773	KR341231	Animalia;Arthropoda;Insecta;Hemiptera;Cicadellidae;Typhlocybinae;Typhlocyba	Typhlocyba modesta	2013-07-24/31	Prince Edward Island National Park|Woodland Trail / Long Point	46.41	-63.08
CNPEQ811-14	BIOUG11013-B05	BOLD:AAY6753	KR340868	Animalia;Arthropoda;Insecta;Hemiptera;Miridae;Orthotylinae;Paraproba	Paraproba capitata	2013-07-24/31	Prince Edward Island National Park|Woodland Trail / Long Point	46.41	-63.08
CNPEQ812-14	BIOUG11014-A01	BOLD:AAA8924	KR113804	Animalia;Arthropoda;Collembola;Entomobryomorpha;Entomobryidae;Entomobryinae;Entomobrya	Entomobrya nivalis	2013-07-24/31	Prince Edward Island National Park|Woodland Trail / Long Point	46.41	-63.08
CNPEQ813-14	BIOUG11014-A02	BOLD:AAA8924	KR111931	Animalia;Arthropoda;Collembola;Entomobryomorpha;Entomobryidae;Entomobryinae;Entomobrya	Entomobrya nivalis	2013-07-24/31	Prince Edward Island National Park|Woodland Trail / Long Point	46.41	-63.08
CNPEQ814-14	BIOUG11014-A03	BOLD:AAA6611	KR118206	Animalia;Arthropoda;Collembola;Entomobryomorpha;Entomobryidae;Orchesellinae;Orchesella	Orchesella	2013-07-24/31	Prince Edward Island National Park|Woodland Trail / Long Point	46.41	-63.08
CNPEQ815-14	BIOUG11014-A04	BOLD:AAN4465	KR112693	Animalia;Arthropoda;Collembola;Entomobryomorpha;Entomobryidae;Lepidocyrtinae;Lepidocyrtus	Lepidocyrtus cyaneus	2013-07-24/31	Prince Edward Island National Park|Woodland Trail / Long Point	46.41	-63.08
CNPEQ816-14	BIOUG11014-A05	BOLD:AAN4465	KR116134	Animalia;Arthropoda;Collembola;Entomobryomorpha;Entomobryidae;Lepidocyrtinae;Lepidocyrtus	Lepidocyrtus cyaneus	2013-07-24/31	Prince Edward Island National Park|Woodland Trail / Long Point	46.41	-63.08
CNPEQ818-14	BIOUG11014-A07	BOLD:AAN4465	KR113625	Animalia;Arthropoda;Collembola;Entomobryomorpha;Entomobryidae;Lepidocyrtinae;Lepidocyrtus	Lepidocyrtus cyaneus	2013-07-24/31	Prince Edward Island National Park|Woodland Trail / Long Point	46.41	-63.08
CNPEQ819-14	BIOUG11014-A08	BOLD:AAN9178	KR115638	Animalia;Arthropoda;Collembola;Symphypleona;Sminthuridae;Sminthurinae;Allacma	Allacma fusca	2013-07-24/31	Prince Edward Island National Park|Woodland Trail / Long Point	46.41	-63.08
CNPEQ820-14	BIOUG11014-A09	BOLD:AAA6611	KR118807	Animalia;Arthropoda;Collembola;Entomobryomorpha;Entomobryidae;Orchesellinae;Orchesella	Orchesella	2013-07-24/31	Prince Edward Island National Park|Woodland Trail / Long Point	46.41	-63.08
CNPEQ821-14	BIOUG11014-A10	BOLD:AAA8924	KR112077	Animalia;Arthropoda;Collembola;Entomobryomorpha;Entomobryidae;Entomobryinae;Entomobrya	Entomobrya nivalis	2013-07-24/31	Prince Edward Island National Park|Woodland Trail / Long Point	46.41	-63.08
CNPEQ822-14	BIOUG11014-A11	BOLD:AAN9178	KR114551	Animalia;Arthropoda;Collembola;Symphypleona;Sminthuridae;Sminthurinae;Allacma	Allacma fusca	2013-07-24/31	Prince Edward Island National Park|Woodland Trail / Long Point	46.41	-63.08
CNPEQ823-14	BIOUG11014-A12	BOLD:AAA8924	KR114765	Animalia;Arthropoda;Collembola;Entomobryomorpha;Entomobryidae;Entomobryinae;Entomobrya	Entomobrya nivalis	2013-07-24/31	Prince Edward Island National Park|Woodland Trail / Long Point	46.41	-63.08
CNPEQ824-14	BIOUG11014-B01	BOLD:AAA8924	KR113449	Animalia;Arthropoda;Collembola;Entomobryomorpha;Entomobryidae;Entomobryinae;Entomobrya	Entomobrya nivalis	2013-07-24/31	Prince Edward Island National Park|Woodland Trail / Long Point	46.41	-63.08
CNPEQ825-14	BIOUG11014-B02	BOLD:AAA6611	KR114018	Animalia;Arthropoda;Collembola;Entomobryomorpha;Entomobryidae;Orchesellinae;Orchesella	Orchesella	2013-07-24/31	Prince Edward Island National Park|Woodland Trail / Long Point	46.41	-63.08
CNPEQ826-14	BIOUG11014-B03	BOLD:AAA6611	KR115952	Animalia;Arthropoda;Collembola;Entomobryomorpha;Entomobryidae;Orchesellinae;Orchesella	Orchesella	2013-07-24/31	Prince Edward Island National Park|Woodland Trail / Long Point	46.41	-63.08
CNPEQ827-14	BIOUG11014-B04	BOLD:AAA6611	KR117577	Animalia;Arthropoda;Collembola;Entomobryomorpha;Entomobryidae;Orchesellinae;Orchesella	Orchesella	2013-07-24/31	Prince Edward Island National Park|Woodland Trail / Long Point	46.41	-63.08
CNPEQ828-14	BIOUG11014-B05	BOLD:AAA6611	KR116242	Animalia;Arthropoda;Collembola;Entomobryomorpha;Entomobryidae;Orchesellinae;Orchesella	Orchesella	2013-07-24/31	Prince Edward Island National Park|Woodland Trail / Long Point	46.41	-63.08
CNPEQ829-14	BIOUG11014-B06	BOLD:AAA8924	KR112496	Animalia;Arthropoda;Collembola;Entomobryomorpha;Entomobryidae;Entomobryinae;Entomobrya	Entomobrya nivalis	2013-07-24/31	Prince Edward Island National Park|Woodland Trail / Long Point	46.41	-63.08
CNPEQ830-14	BIOUG11014-B07	BOLD:AAA8924	KR114128	Animalia;Arthropoda;Collembola;Entomobryomorpha;Entomobryidae;Entomobryinae;Entomobrya	Entomobrya nivalis	2013-07-24/31	Prince Edward Island National Park|Woodland Trail / Long Point	46.41	-63.08
CNPEQ831-14	BIOUG11014-B08	BOLD:AAA8924	KR112364	Animalia;Arthropoda;Collembola;Entomobryomorpha;Entomobryidae;Entomobryinae;Entomobrya	Entomobrya nivalis	2013-07-24/31	Prince Edward Island National Park|Woodland Trail / Long Point	46.41	-63.08
CNPEQ832-14	BIOUG11014-B09	BOLD:AAA8924	KR118291	Animalia;Arthropoda;Collembola;Entomobryomorpha;Entomobryidae;Entomobryinae;Entomobrya	Entomobrya nivalis	2013-07-24/31	Prince Edward Island National Park|Woodland Trail / Long Point	46.41	-63.08
CNPEQ833-14	BIOUG11014-B10	BOLD:AAA8924	KR113188	Animalia;Arthropoda;Collembola;Entomobryomorpha;Entomobryidae;Entomobryinae;Entomobrya	Entomobrya nivalis	2013-07-24/31	Prince Edward Island National Park|Woodland Trail / Long Point	46.41	-63.08
CNPEQ834-14	BIOUG11014-B11	BOLD:AAN9178	KR116446	Animalia;Arthropoda;Collembola;Symphypleona;Sminthuridae;Sminthurinae;Allacma	Allacma fusca	2013-07-24/31	Prince Edward Island National Park|Woodland Trail / Long Point	46.41	-63.08
CNPEQ835-14	BIOUG11014-B12	BOLD:AAA6611	KR113835	Animalia;Arthropoda;Collembola;Entomobryomorpha;Entomobryidae;Orchesellinae;Orchesella	Orchesella	2013-07-24/31	Prince Edward Island National Park|Woodland Trail / Long Point	46.41	-63.08
CNPEQ836-14	BIOUG11014-C01	BOLD:AAA8924	KR117671	Animalia;Arthropoda;Collembola;Entomobryomorpha;Entomobryidae;Entomobryinae;Entomobrya	Entomobrya nivalis	2013-07-24/31	Prince Edward Island National Park|Woodland Trail / Long Point	46.41	-63.08
CNPEQ837-14	BIOUG11014-C02	BOLD:AAA6611	KR111703	Animalia;Arthropoda;Collembola;Entomobryomorpha;Entomobryidae;Orchesellinae;Orchesella	Orchesella	2013-07-24/31	Prince Edward Island National Park|Woodland Trail / Long Point	46.41	-63.08
CNPEQ838-14	BIOUG11014-C03	BOLD:AAA6611	KR117220	Animalia;Arthropoda;Collembola;Entomobryomorpha;Entomobryidae;Orchesellinae;Orchesella	Orchesella	2013-07-24/31	Prince Edward Island National Park|Woodland Trail / Long Point	46.41	-63.08
CNPEQ839-14	BIOUG11014-C04	BOLD:AAA8924	KR112932	Animalia;Arthropoda;Collembola;Entomobryomorpha;Entomobryidae;Entomobryinae;Entomobrya	Entomobrya nivalis	2013-07-24/31	Prince Edward Island National Park|Woodland Trail / Long Point	46.41	-63.08
CNPEQ840-14	BIOUG11014-C05	BOLD:AAA8924	KR113141	Animalia;Arthropoda;Collembola;Entomobryomorpha;Entomobryidae;Entomobryinae;Entomobrya	Entomobrya nivalis	2013-07-24/31	Prince Edward Island National Park|Woodland Trail / Long Point	46.41	-63.08
CNPEQ841-14	BIOUG11014-C06	BOLD:AAA6611	KR117126	Animalia;Arthropoda;Collembola;Entomobryomorpha;Entomobryidae;Orchesellinae;Orchesella	Orchesella	2013-07-24/31	Prince Edward Island National Park|Woodland Trail / Long Point	46.41	-63.08
CNPEQ842-14	BIOUG11014-C07	BOLD:AAA6611	KR114055	Animalia;Arthropoda;Collembola;Entomobryomorpha;Entomobryidae;Orchesellinae;Orchesella	Orchesella	2013-07-24/31	Prince Edward Island National Park|Woodland Trail / Long Point	46.41	-63.08
CNPEQ843-14	BIOUG11014-C08	BOLD:AAA8924	KR112371	Animalia;Arthropoda;Collembola;Entomobryomorpha;Entomobryidae;Entomobryinae;Entomobrya	Entomobrya nivalis	2013-07-24/31	Prince Edward Island National Park|Woodland Trail / Long Point	46.41	-63.08
CNPEQ844-14	BIOUG11014-C09	BOLD:AAA8924	KR111500	Animalia;Arthropoda;Collembola;Entomobryomorpha;Entomobryidae;Entomobryinae;Entomobrya	Entomobrya nivalis	2013-07-24/31	Prince Edward Island National Park|Woodland Trail / Long Point	46.41	-63.08
CNPEQ845-14	BIOUG11014-C10	BOLD:AAA4664	KR116294	Animalia;Arthropoda;Collembola;Entomobryomorpha;Entomobryidae;Lepidocyrtinae;Willowsia	Entomobrya	2013-07-24/31	Prince Edward Island National Park|Woodland Trail / Long Point	46.41	-63.08
CNPEQ846-14	BIOUG11014-C11	BOLD:AAA4664	KR116162	Animalia;Arthropoda;Collembola;Entomobryomorpha;Entomobryidae;Lepidocyrtinae;Willowsia	Entomobrya	2013-07-24/31	Prince Edward Island National Park|Woodland Trail / Long Point	46.41	-63.08
CNPEQ847-14	BIOUG11014-C12	BOLD:AAA6611	KR117775	Animalia;Arthropoda;Collembola;Entomobryomorpha;Entomobryidae;Orchesellinae;Orchesella	Orchesella	2013-07-24/31	Prince Edward Island National Park|Woodland Trail / Long Point	46.41	-63.08
CNPEQ848-14	BIOUG11014-D01	BOLD:AAA8924	KR117526	Animalia;Arthropoda;Collembola;Entomobryomorpha;Entomobryidae;Entomobryinae;Entomobrya	Entomobrya nivalis	2013-07-24/31	Prince Edward Island National Park|Woodland Trail / Long Point	46.41	-63.08
CNPEQ850-14	BIOUG11014-D03	BOLD:AAA6611	KR114214	Animalia;Arthropoda;Collembola;Entomobryomorpha;Entomobryidae;Orchesellinae;Orchesella	Orchesella	2013-07-24/31	Prince Edward Island National Park|Woodland Trail / Long Point	46.41	-63.08
CNPEQ851-14	BIOUG11014-D04	BOLD:AAA6611	KR116960	Animalia;Arthropoda;Collembola;Entomobryomorpha;Entomobryidae;Orchesellinae;Orchesella	Orchesella	2013-07-24/31	Prince Edward Island National Park|Woodland Trail / Long Point	46.41	-63.08
CNPEQ852-14	BIOUG11014-D05	BOLD:AAA6611	KR113331	Animalia;Arthropoda;Collembola;Entomobryomorpha;Entomobryidae;Orchesellinae;Orchesella	Orchesella	2013-07-24/31	Prince Edward Island National Park|Woodland Trail / Long Point	46.41	-63.08
CNPEQ853-14	BIOUG11014-D06	BOLD:AAA4664	KR114754	Animalia;Arthropoda;Collembola;Entomobryomorpha;Entomobryidae;Lepidocyrtinae;Willowsia	Entomobrya	2013-07-24/31	Prince Edward Island National Park|Woodland Trail / Long Point	46.41	-63.08
CNPEQ854-14	BIOUG11014-D07	BOLD:AAA8924	KR115669	Animalia;Arthropoda;Collembola;Entomobryomorpha;Entomobryidae;Entomobryinae;Entomobrya	Entomobrya nivalis	2013-07-24/31	Prince Edward Island National Park|Woodland Trail / Long Point	46.41	-63.08
CNPEQ855-14	BIOUG11014-D08	BOLD:AAA8924	KR117100	Animalia;Arthropoda;Collembola;Entomobryomorpha;Entomobryidae;Entomobryinae;Entomobrya	Entomobrya nivalis	2013-07-24/31	Prince Edward Island National Park|Woodland Trail / Long Point	46.41	-63.08
CNPEQ856-14	BIOUG11014-D09	BOLD:AAA8924	KR112574	Animalia;Arthropoda;Collembola;Entomobryomorpha;Entomobryidae;Entomobryinae;Entomobrya	Entomobrya nivalis	2013-07-24/31	Prince Edward Island National Park|Woodland Trail / Long Point	46.41	-63.08
CNPEQ857-14	BIOUG11014-D10	BOLD:AAA8924	KR117352	Animalia;Arthropoda;Collembola;Entomobryomorpha;Entomobryidae;Entomobryinae;Entomobrya	Entomobrya nivalis	2013-07-24/31	Prince Edward Island National Park|Woodland Trail / Long Point	46.41	-63.08
CNPEQ858-14	BIOUG11014-D11	BOLD:AAA8924	KR116477	Animalia;Arthropoda;Collembola;Entomobryomorpha;Entomobryidae;Entomobryinae;Entomobrya	Entomobrya nivalis	2013-07-24/31	Prince Edward Island National Park|Woodland Trail / Long Point	46.41	-63.08
CNPEQ859-14	BIOUG11014-D12	BOLD:AAA8924	KR117073	Animalia;Arthropoda;Collembola;Entomobryomorpha;Entomobryidae;Entomobryinae;Entomobrya	Entomobrya nivalis	2013-07-24/31	Prince Edward Island National Park|Woodland Trail / Long Point	46.41	-63.08
CNPEQ860-14	BIOUG11014-E01	BOLD:AAN8447	KR379386	Animalia;Arthropoda;Insecta;Psocodea;Caeciliusidae;Caeciliusinae;Valenzuela	Valenzuela flavidus	2013-07-24/31	Prince Edward Island National Park|Woodland Trail / Long Point	46.41	-63.08
CNPEQ861-14	BIOUG11014-E02	BOLD:ACL8110	KR377951	Animalia;Arthropoda;Insecta;Psocodea;Epipsocidae	Epipsocidae	2013-07-24/31	Prince Edward Island National Park|Woodland Trail / Long Point	46.41	-63.08
CNPEQ862-14	BIOUG11014-E03	BOLD:AAO4092	KR379408	Animalia;Arthropoda;Insecta;Psocodea;Caeciliusidae;Caeciliusinae;Valenzuela	Valenzuela burmeisteri	2013-07-24/31	Prince Edward Island National Park|Woodland Trail / Long Point	46.41	-63.08
CNPEQ863-14	BIOUG11014-E04	BOLD:AAO4092	KR376641	Animalia;Arthropoda;Insecta;Psocodea;Caeciliusidae;Caeciliusinae;Valenzuela	Valenzuela burmeisteri	2013-07-24/31	Prince Edward Island National Park|Woodland Trail / Long Point	46.41	-63.08
CNPEQ864-14	BIOUG11014-E05	BOLD:AAP4625	KR377644	Animalia;Arthropoda;Insecta;Psocodea;Lepidopsocidae;Lepidopsocinae;Echmepteryx	Echmepteryx hageni	2013-07-24/31	Prince Edward Island National Park|Woodland Trail / Long Point	46.41	-63.08
CNPEQ865-14	BIOUG11014-E06	BOLD:AAO4092	KR377695	Animalia;Arthropoda;Insecta;Psocodea;Caeciliusidae;Caeciliusinae;Valenzuela	Valenzuela burmeisteri	2013-07-24/31	Prince Edward Island National Park|Woodland Trail / Long Point	46.41	-63.08
CNPEQ866-14	BIOUG11014-E07	BOLD:AAP4625	KR377368	Animalia;Arthropoda;Insecta;Psocodea;Lepidopsocidae;Lepidopsocinae;Echmepteryx	Echmepteryx hageni	2013-07-24/31	Prince Edward Island National Park|Woodland Trail / Long Point	46.41	-63.08
CNPEQ867-14	BIOUG11014-E08	BOLD:ACA3113	KR381670	Animalia;Arthropoda;Insecta;Psocodea;Caeciliusidae	Caeciliusidae	2013-07-24/31	Prince Edward Island National Park|Woodland Trail / Long Point	46.41	-63.08
CNPEQ868-14	BIOUG11014-E09	BOLD:AAH3228	KR380678	Animalia;Arthropoda;Insecta;Psocodea;Caeciliusidae;Caeciliusinae;Valenzuela	Valenzuela flavidus	2013-07-24/31	Prince Edward Island National Park|Woodland Trail / Long Point	46.41	-63.08
CNPEQ869-14	BIOUG11014-E10	BOLD:AAM8930	KR381516	Animalia;Arthropoda;Insecta;Psocodea;Caeciliusidae;Caeciliusinae;Valenzuela	Valenzuela	2013-07-24/31	Prince Edward Island National Park|Woodland Trail / Long Point	46.41	-63.08
CNPEQ870-14	BIOUG11014-E11	BOLD:ACA3113	KR381520	Animalia;Arthropoda;Insecta;Psocodea;Caeciliusidae	Caeciliusidae	2013-07-24/31	Prince Edward Island National Park|Woodland Trail / Long Point	46.41	-63.08
CNPEQ871-14	BIOUG11014-E12	BOLD:AAO4092	KR380832	Animalia;Arthropoda;Insecta;Psocodea;Caeciliusidae;Caeciliusinae;Valenzuela	Valenzuela burmeisteri	2013-07-24/31	Prince Edward Island National Park|Woodland Trail / Long Point	46.41	-63.08
CNPEQ872-14	BIOUG11014-F01	BOLD:AAH3228	KR376566	Animalia;Arthropoda;Insecta;Psocodea;Caeciliusidae;Caeciliusinae;Valenzuela	Valenzuela flavidus	2013-07-24/31	Prince Edward Island National Park|Woodland Trail / Long Point	46.41	-63.08
CNPEQ873-14	BIOUG11014-F02	BOLD:ACL8110	KR380396	Animalia;Arthropoda;Insecta;Psocodea;Epipsocidae	Epipsocidae	2013-07-24/31	Prince Edward Island National Park|Woodland Trail / Long Point	46.41	-63.08
CNPEQ874-14	BIOUG11014-F03	BOLD:AAP4628	KR376706	Animalia;Arthropoda;Insecta;Psocodea;Caeciliusidae;Caeciliusinae;Valenzuela	Valenzuela	2013-07-24/31	Prince Edward Island National Park|Woodland Trail / Long Point	46.41	-63.08
CNPEQ875-14	BIOUG11014-F04	BOLD:ACL4765	KP654392	Animalia;Arthropoda;Arachnida;Araneae;Clubionidae;Clubiona	Clubiona quebecana	2013-07-24/31	Prince Edward Island National Park|Woodland Trail / Long Point	46.41	-63.08
CNPEQ876-14	BIOUG11014-F05	BOLD:AAB2563	KP656848	Animalia;Arthropoda;Arachnida;Araneae;Clubionidae;Clubiona	Clubiona canadensis	2013-07-24/31	Prince Edward Island National Park|Woodland Trail / Long Point	46.41	-63.08
CNPEQ877-14	BIOUG11014-F06	BOLD:AAB2563	KP656037	Animalia;Arthropoda;Arachnida;Araneae;Clubionidae;Clubiona	Clubiona canadensis	2013-07-24/31	Prince Edward Island National Park|Woodland Trail / Long Point	46.41	-63.08
CNPEQ878-14	BIOUG11014-F07	BOLD:AAB2306	KP648577	Animalia;Arthropoda;Arachnida;Araneae;Dictynidae;Dictyna	Dictyna brevitarsa	2013-07-24/31	Prince Edward Island National Park|Woodland Trail / Long Point	46.41	-63.08
CNPEQ879-14	BIOUG11014-F08	BOLD:AAD1498	KP650062	Animalia;Arthropoda;Arachnida;Araneae;Linyphiidae;Grammonota	Grammonota pictilis	2013-07-24/31	Prince Edward Island National Park|Woodland Trail / Long Point	46.41	-63.08
CNPEQ880-14	BIOUG11014-F09	BOLD:AAG5629	KP648510	Animalia;Arthropoda;Arachnida;Araneae;Linyphiidae;Phlattothrata	Phlattothrata flagellata	2013-07-24/31	Prince Edward Island National Park|Woodland Trail / Long Point	46.41	-63.08
CNPEQ881-14	BIOUG11014-F10	BOLD:AAB2563	KP657134	Animalia;Arthropoda;Arachnida;Araneae;Clubionidae;Clubiona	Clubiona canadensis	2013-07-24/31	Prince Edward Island National Park|Woodland Trail / Long Point	46.41	-63.08
CNPEQ882-14	BIOUG11014-F11	BOLD:AAD1498	KP647071	Animalia;Arthropoda;Arachnida;Araneae;Linyphiidae;Grammonota	Grammonota pictilis	2013-07-24/31	Prince Edward Island National Park|Woodland Trail / Long Point	46.41	-63.08
CNPEQ883-14	BIOUG11014-F12	BOLD:AAD1498	KP649182	Animalia;Arthropoda;Arachnida;Araneae;Linyphiidae;Grammonota	Grammonota pictilis	2013-07-24/31	Prince Edward Island National Park|Woodland Trail / Long Point	46.41	-63.08
CNPEQ884-14	BIOUG11014-G01	BOLD:AAB2563	KP650502	Animalia;Arthropoda;Arachnida;Araneae;Clubionidae;Clubiona	Clubiona canadensis	2013-07-24/31	Prince Edward Island National Park|Woodland Trail / Long Point	46.41	-63.08
CNPEQ885-14	BIOUG11014-G02	BOLD:ACA5170	KR172303	Animalia;Arthropoda;Insecta;Diptera;Chironomidae;Orthocladiinae	Orthocladiinae	2013-07-24/31	Prince Edward Island National Park|Woodland Trail / Long Point	46.41	-63.08
CNPEQ886-14	BIOUG11014-G03	BOLD:ACB1239	KR224151	Animalia;Arthropoda;Insecta;Diptera;Cecidomyiidae	Cecidomyiidae	2013-07-24/31	Prince Edward Island National Park|Woodland Trail / Long Point	46.41	-63.08
CNPEQ887-14	BIOUG11014-G04	BOLD:AAN5392	KR174740	Animalia;Arthropoda;Insecta;Diptera;Chironomidae;Orthocladiinae;Limnophyes	Limnophyes	2013-07-24/31	Prince Edward Island National Park|Woodland Trail / Long Point	46.41	-63.08
CNPEQ888-14	BIOUG11014-G05	BOLD:ACB1239	KR226215	Animalia;Arthropoda;Insecta;Diptera;Cecidomyiidae	Cecidomyiidae	2013-07-24/31	Prince Edward Island National Park|Woodland Trail / Long Point	46.41	-63.08
CNPEQ889-14	BIOUG11014-G06	BOLD:ACB1239	KR225883	Animalia;Arthropoda;Insecta;Diptera;Cecidomyiidae	Cecidomyiidae	2013-07-24/31	Prince Edward Island National Park|Woodland Trail / Long Point	46.41	-63.08
CNPEQ890-14	BIOUG11014-G07	BOLD:AAN5392	KR170961	Animalia;Arthropoda;Insecta;Diptera;Chironomidae;Orthocladiinae;Limnophyes	Limnophyes	2013-07-24/31	Prince Edward Island National Park|Woodland Trail / Long Point	46.41	-63.08
CNPEQ891-14	BIOUG11014-G08	BOLD:ACI3161	KR222072	Animalia;Arthropoda;Insecta;Diptera;Cecidomyiidae	Cecidomyiidae	2013-07-24/31	Prince Edward Island National Park|Woodland Trail / Long Point	46.41	-63.08
CNPEQ892-14	BIOUG11014-G09	BOLD:ACF8752	KR219439	Animalia;Arthropoda;Insecta;Diptera;Cecidomyiidae	Cecidomyiidae	2013-07-24/31	Prince Edward Island National Park|Woodland Trail / Long Point	46.41	-63.08
CNPEQ893-14	BIOUG11014-G10	BOLD:ACL4473	KR246387	Animalia;Arthropoda;Insecta;Diptera;Sciaridae	Sciaridae	2013-07-24/31	Prince Edward Island National Park|Woodland Trail / Long Point	46.41	-63.08
CNPEQ894-14	BIOUG11014-G11	BOLD:ADE2870	KR227496	Animalia;Arthropoda;Insecta;Diptera;Cecidomyiidae	Cecidomyiidae	2013-07-24/31	Prince Edward Island National Park|Woodland Trail / Long Point	46.41	-63.08
CNPEQ895-14	BIOUG11014-G12	BOLD:ACL4638	KR224555	Animalia;Arthropoda;Insecta;Diptera;Cecidomyiidae	Cecidomyiidae	2013-07-24/31	Prince Edward Island National Park|Woodland Trail / Long Point	46.41	-63.08
CNPEQ896-14	BIOUG11014-H01	BOLD:ACD8970	KR377786	Animalia;Arthropoda;Insecta;Thysanoptera;Phlaeothripidae;Phlaeothripinae;Pseudophilothrips	Pseudophilothrips	2013-07-24/31	Prince Edward Island National Park|Woodland Trail / Long Point	46.41	-63.08
CNPEQ898-14	BIOUG11014-H03	BOLD:ACI2803	KR379314	Animalia;Arthropoda;Insecta;Thysanoptera;Phlaeothripidae;Phlaeothripinae;Hoplothrips	Hoplothrips	2013-07-24/31	Prince Edward Island National Park|Woodland Trail / Long Point	46.41	-63.08
CNPEQ901-14	BIOUG11014-H06	BOLD:AAN7572	KR404059	Animalia;Arthropoda;Insecta;Hymenoptera;Diapriidae	Diapriidae	2013-07-24/31	Prince Edward Island National Park|Woodland Trail / Long Point	46.41	-63.08
CNPEQ902-14	BIOUG11014-H07	BOLD:AAZ4455	KR367458	Animalia;Arthropoda;Insecta;Hymenoptera;Platygastridae;Platygastrinae;Synopeas	Synopeas	2013-07-24/31	Prince Edward Island National Park|Woodland Trail / Long Point	46.41	-63.08
CNPEQ906-14	BIOUG11014-H11		MG488004	Animalia;Arthropoda;Insecta;Hymenoptera;Mymaridae	Mymaridae	2013-07-24/31	Prince Edward Island National Park|Woodland Trail / Long Point	46.41	-63.08
CNPEQ908-14	BIOUG11015-A02	BOLD:AAA5953	KR453767	Animalia;Arthropoda;Insecta;Lepidoptera;Gelechiidae;Gelechiinae;Coleotechnites	Coleotechnites piceaella	2013-07-24/31	Prince Edward Island National Park|Woodland Trail / Long Point	46.41	-63.08
CNPEQ909-14	BIOUG11015-A03	BOLD:AAA5206	KR446200	Animalia;Arthropoda;Insecta;Lepidoptera;Erebidae;Herminiinae;Zanclognatha	Zanclognatha protumnusalis	2013-07-24/31	Prince Edward Island National Park|Woodland Trail / Long Point	46.41	-63.08
CNPEQ910-14	BIOUG11015-A04	BOLD:AAA9270	KR449539	Animalia;Arthropoda;Insecta;Lepidoptera;Crambidae;Scopariinae;Scoparia	Scoparia penumbralis	2013-07-24/31	Prince Edward Island National Park|Woodland Trail / Long Point	46.41	-63.08
CNPEQ911-14	BIOUG11015-A05	BOLD:ABZ4482	KR455317	Animalia;Arthropoda;Insecta;Lepidoptera;Bucculatricidae;Bucculatrix	Bucculatrix	2013-07-24/31	Prince Edward Island National Park|Woodland Trail / Long Point	46.41	-63.08
CNPEQ912-14	BIOUG11015-A06	BOLD:AAG0892	KR379627	Animalia;Arthropoda;Insecta;Neuroptera;Hemerobiidae;Hemerobiinae;Hemerobius	Hemerobius humulinus	2013-07-24/31	Prince Edward Island National Park|Woodland Trail / Long Point	46.41	-63.08
CNPEQ913-14	BIOUG11015-A07	BOLD:AAA3877	KR381135	Animalia;Arthropoda;Insecta;Trichoptera;Hydroptilidae;Hydroptilinae;Agraylea	Agraylea multipunctata	2013-07-24/31	Prince Edward Island National Park|Woodland Trail / Long Point	46.41	-63.08
CNPEQ914-14	BIOUG11015-A08	BOLD:AAD1498	KP652915	Animalia;Arthropoda;Arachnida;Araneae;Linyphiidae;Grammonota	Grammonota pictilis	2013-07-24/31	Prince Edward Island National Park|Woodland Trail / Long Point	46.41	-63.08
CNPEQ915-14	BIOUG11044-G11	BOLD:AAB0090	KP653443	Animalia;Arthropoda;Arachnida;Araneae;Agelenidae;Agelenopsis	Agelenopsis utahana	2013-07-24/31	Prince Edward Island National Park|Woodland Trail / Long Point	46.41	-63.08
CNPEQ916-14	BIOUG11044-G12	BOLD:AAA8563	KR449401	Animalia;Arthropoda;Insecta;Lepidoptera;Erebidae;Erebinae;Poaphilini;Parallelia	Parallelia bistriaris	2013-07-24/31	Prince Edward Island National Park|Woodland Trail / Long Point	46.41	-63.08
CNPEQ917-14	BIOUG12148-C04	BOLD:AAC3755	KP976524	Animalia;Arthropoda;Malacostraca;Isopoda;Porcellionidae;Porcellio	Porcellio scaber	2013-07-24/31	Prince Edward Island National Park|Woodland Trail / Long Point	46.41	-63.08
CNPEQ918-14	BIOUG12148-C05	BOLD:AAC3755	KP976472	Animalia;Arthropoda;Malacostraca;Isopoda;Porcellionidae;Porcellio	Porcellio scaber	2013-07-24/31	Prince Edward Island National Park|Woodland Trail / Long Point	46.41	-63.08
CNPEQ919-14	BIOUG12148-C06	BOLD:AAC3755	KP976519	Animalia;Arthropoda;Malacostraca;Isopoda;Porcellionidae;Porcellio	Porcellio scaber	2013-07-24/31	Prince Edward Island National Park|Woodland Trail / Long Point	46.41	-63.08
CNPEQ920-14	BIOUG12148-C07	BOLD:AAC3755	KP976527	Animalia;Arthropoda;Malacostraca;Isopoda;Porcellionidae;Porcellio	Porcellio scaber	2013-07-24/31	Prince Edward Island National Park|Woodland Trail / Long Point	46.41	-63.08
CNPEQ921-14	BIOUG12148-C08	BOLD:AAC3755	KP976503	Animalia;Arthropoda;Malacostraca;Isopoda;Porcellionidae;Porcellio	Porcellio scaber	2013-07-24/31	Prince Edward Island National Park|Woodland Trail / Long Point	46.41	-63.08
CNPER001-14	BIOUG10593-G04	BOLD:AAG2909	KR344822	Animalia;Arthropoda;Insecta;Hemiptera;Cicadellidae;Cicadellinae;Graphocephala	Graphocephala	2013-08-07/14	Prince Edward Island National Park|Woodland Trail / Long Point	46.41	-63.08
CNPER002-14	BIOUG10593-G05	BOLD:AAG2878	KR343729	Animalia;Arthropoda;Insecta;Hemiptera;Cicadellidae;Gyponinae;Gyponana	Gyponana	2013-08-07/14	Prince Edward Island National Park|Woodland Trail / Long Point	46.41	-63.08
CNPER004-14	BIOUG10964-F10	BOLD:AAG2460	KT092604	Animalia;Arthropoda;Insecta;Diptera;Anthomyiidae;Anthomyiinae;Hydrophoria	Hydrophoria lancifer	2013-08-07/14	Prince Edward Island National Park|Woodland Trail / Long Point	46.41	-63.08
CNPER005-14	BIOUG10964-F11	BOLD:AAG1730	KT092363	Animalia;Arthropoda;Insecta;Diptera;Muscidae;Coenosiinae;Coenosia	Coenosia	2013-08-07/14	Prince Edward Island National Park|Woodland Trail / Long Point	46.41	-63.08
CNPER006-14	BIOUG10964-F12	BOLD:ACI3521	KT097599	Animalia;Arthropoda;Insecta;Diptera;Anthomyiidae;Anthomyiinae;Lasiomma	Lasiomma	2013-08-07/14	Prince Edward Island National Park|Woodland Trail / Long Point	46.41	-63.08
CNPER007-14	BIOUG10964-G01	BOLD:AAH2293	KR391025	Animalia;Arthropoda;Insecta;Diptera;Asilidae;Stenopogoninae;Dioctria	Dioctria	2013-08-07/14	Prince Edward Island National Park|Woodland Trail / Long Point	46.41	-63.08
CNPER008-14	BIOUG10964-G02	BOLD:AAG3694	KR386076	Animalia;Arthropoda;Insecta;Diptera;Stratiomyidae;Sarginae;Sargus	Sargus decorus	2013-08-07/14	Prince Edward Island National Park|Woodland Trail / Long Point	46.41	-63.08
CNPER009-14	BIOUG10964-G03	BOLD:AAM7885	KR383774	Animalia;Arthropoda;Insecta;Diptera;Tachinidae;Tachininae;Hystricia	Hystricia abrupta	2013-08-07/14	Prince Edward Island National Park|Woodland Trail / Long Point	46.41	-63.08
CNPER010-14	BIOUG10964-G04	BOLD:AAC2238	KR123522	Animalia;Arthropoda;Insecta;Coleoptera;Cerambycidae;Lepturinae;Stictoleptura	Stictoleptura canadensis	2013-08-07/14	Prince Edward Island National Park|Woodland Trail / Long Point	46.41	-63.08
CNPER011-14	BIOUG10964-G05	BOLD:AAL1083	KR126596	Animalia;Arthropoda;Insecta;Coleoptera;Chrysomelidae;Galerucinae;Pyrrhalta	Pyrrhalta viburni	2013-08-07/14	Prince Edward Island National Park|Woodland Trail / Long Point	46.41	-63.08
CNPER012-14	BIOUG10964-G06	BOLD:AAD2157	KR124596	Animalia;Arthropoda;Insecta;Coleoptera;Cerambycidae;Lamiinae;Astylopsis	Astylopsis macula	2013-08-07/14	Prince Edward Island National Park|Woodland Trail / Long Point	46.41	-63.08
CNPER013-14	BIOUG10964-G07	BOLD:AAG5222	KR127496	Animalia;Arthropoda;Insecta;Coleoptera;Curculionidae;Entiminae;Strophosoma	Strophosoma melanogrammum	2013-08-07/14	Prince Edward Island National Park|Woodland Trail / Long Point	46.41	-63.08
CNPER014-14	BIOUG10964-G08		KR123835	Animalia;Arthropoda;Insecta;Coleoptera;Elateridae;Prosterninae;Limonius	Limonius aeger	2013-08-07/14	Prince Edward Island National Park|Woodland Trail / Long Point	46.41	-63.08
CNPER015-14	BIOUG10964-G09	BOLD:AAI3237	KR119556	Animalia;Arthropoda;Insecta;Coleoptera;Coccinellidae;Coccinellinae;Mulsantina	Mulsantina hudsonica	2013-08-07/14	Prince Edward Island National Park|Woodland Trail / Long Point	46.41	-63.08
CNPER016-14	BIOUG10964-G10	BOLD:AAQ2727	KR405045	Animalia;Arthropoda;Insecta;Hymenoptera;Ichneumonidae;Pimplinae;Apechthis	Apechthis	2013-08-07/14	Prince Edward Island National Park|Woodland Trail / Long Point	46.41	-63.08
CNPER017-14	BIOUG10964-G11	BOLD:AAJ2242	KR372169	Animalia;Arthropoda;Insecta;Hymenoptera;Tenthredinidae;Allantinae;Ametastegia	Ametastegia equiseti	2013-08-07/14	Prince Edward Island National Park|Woodland Trail / Long Point	46.41	-63.08
CNPER018-14	BIOUG10964-G12	BOLD:ACE4734	KR453204	Animalia;Arthropoda;Insecta;Lepidoptera;Erebidae;Herminiinae;Idia	Idia rotundalis	2013-08-07/14	Prince Edward Island National Park|Woodland Trail / Long Point	46.41	-63.08
CNPER019-14	BIOUG10965-F01	BOLD:ACF3071	KR448415	Animalia;Arthropoda;Insecta;Lepidoptera;Geometridae;Ennominae;Besma	Besma endropiaria	2013-08-07/14	Prince Edward Island National Park|Woodland Trail / Long Point	46.41	-63.08
CNPER020-14	BIOUG10965-F02	BOLD:AAJ9298	KR450721	Animalia;Arthropoda;Insecta;Lepidoptera;Geometridae;Ennominae;Melanolophia	Melanolophia	2013-08-07/14	Prince Edward Island National Park|Woodland Trail / Long Point	46.41	-63.08
CNPER021-14	BIOUG10965-F03	BOLD:AAA9420	KR449640	Animalia;Arthropoda;Insecta;Lepidoptera;Tortricidae;Olethreutinae;Pelochrista	Pelochrista derelicta	2013-08-07/14	Prince Edward Island National Park|Woodland Trail / Long Point	46.41	-63.08
CNPER022-14	BIOUG10965-F04	BOLD:AAI4519	KR455675	Animalia;Arthropoda;Insecta;Lepidoptera;Gelechiidae;Anacampsinae;Anacampsis	Anacampsis rhoifructella	2013-08-07/14	Prince Edward Island National Park|Woodland Trail / Long Point	46.41	-63.08
CNPER023-14	BIOUG10965-F05	BOLD:AAA9420	KR451674	Animalia;Arthropoda;Insecta;Lepidoptera;Tortricidae;Olethreutinae;Pelochrista	Pelochrista derelicta	2013-08-07/14	Prince Edward Island National Park|Woodland Trail / Long Point	46.41	-63.08
CNPER024-14	BIOUG10965-F06	BOLD:AAA6431	KR451341	Animalia;Arthropoda;Insecta;Lepidoptera;Erebidae;Lymantriinae;Orgyia	Orgyia leucostigma	2013-08-07/14	Prince Edward Island National Park|Woodland Trail / Long Point	46.41	-63.08
CNPER025-14	BIOUG10965-F07	BOLD:AAA6431	KR452854	Animalia;Arthropoda;Insecta;Lepidoptera;Erebidae;Lymantriinae;Orgyia	Orgyia leucostigma	2013-08-07/14	Prince Edward Island National Park|Woodland Trail / Long Point	46.41	-63.08
CNPER026-14	BIOUG10965-F08	BOLD:AAA6431	KR445704	Animalia;Arthropoda;Insecta;Lepidoptera;Erebidae;Lymantriinae;Orgyia	Orgyia leucostigma	2013-08-07/14	Prince Edward Island National Park|Woodland Trail / Long Point	46.41	-63.08
CNPER036-14	BIOUG10965-G06	BOLD:AAA4123	KP657172	Animalia;Arthropoda;Arachnida;Araneae;Araneidae;Neoscona	Neoscona arabesca	2013-08-07/14	Prince Edward Island National Park|Woodland Trail / Long Point	46.41	-63.08
CNPER037-14	BIOUG10965-G07	BOLD:AAB2563	KP651520	Animalia;Arthropoda;Arachnida;Araneae;Clubionidae;Clubiona	Clubiona canadensis	2013-08-07/14	Prince Edward Island National Park|Woodland Trail / Long Point	46.41	-63.08
CNPER038-14	BIOUG10965-G08	BOLD:AAB5726	KP656492	Animalia;Arthropoda;Arachnida;Araneae;Agelenidae;Agelenopsis	Agelenopsis potteri	2013-08-07/14	Prince Edward Island National Park|Woodland Trail / Long Point	46.41	-63.08
CNPER039-14	BIOUG10965-G09	BOLD:AAB2563	KP648500	Animalia;Arthropoda;Arachnida;Araneae;Clubionidae;Clubiona	Clubiona canadensis	2013-08-07/14	Prince Edward Island National Park|Woodland Trail / Long Point	46.41	-63.08
CNPER040-14	BIOUG10965-G10	BOLD:AAA4123	KP646599	Animalia;Arthropoda;Arachnida;Araneae;Araneidae;Neoscona	Neoscona arabesca	2013-08-07/14	Prince Edward Island National Park|Woodland Trail / Long Point	46.41	-63.08
CNPER042-14	BIOUG10965-G12	BOLD:ACC2867	KR417871	Animalia;Arthropoda;Insecta;Hymenoptera;Ichneumonidae;Ichneumoninae;Cratichneumon	Cratichneumon culex	2013-08-07/14	Prince Edward Island National Park|Woodland Trail / Long Point	46.41	-63.08
CNPER043-14	BIOUG10965-H01	BOLD:AAM7076	KR379309	Animalia;Arthropoda;Insecta;Ephemeroptera;Baetidae;Baetinae;Cloeon	Cloeon dipterum	2013-08-07/14	Prince Edward Island National Park|Woodland Trail / Long Point	46.41	-63.08
CNPER046-14	BIOUG11013-B08	BOLD:AAY6746	KR345985	Animalia;Arthropoda;Insecta;Hemiptera;Cicadellidae;Aphrodinae;Xestocephalus	Xestocephalus fulvocapitatus	2013-08-07/14	Prince Edward Island National Park|Woodland Trail / Long Point	46.41	-63.08
CNPER047-14	BIOUG11013-B09	BOLD:AAV0166	KR344365	Animalia;Arthropoda;Insecta;Hemiptera;Cicadellidae;Typhlocybinae;Empoasca	Empoasca	2013-08-07/14	Prince Edward Island National Park|Woodland Trail / Long Point	46.41	-63.08
CNPER048-14	BIOUG11013-B10	BOLD:AAO4039	KR343616	Animalia;Arthropoda;Insecta;Hemiptera;Cicadellidae;Deltocephalinae;Osbornellus	Osbornellus auronitens	2013-08-07/14	Prince Edward Island National Park|Woodland Trail / Long Point	46.41	-63.08
CNPER050-14	BIOUG11013-B12	BOLD:AAV0166	KR346717	Animalia;Arthropoda;Insecta;Hemiptera;Cicadellidae;Typhlocybinae;Empoasca	Empoasca	2013-08-07/14	Prince Edward Island National Park|Woodland Trail / Long Point	46.41	-63.08
CNPER053-14	BIOUG11013-C03	BOLD:AAV0166	KR346203	Animalia;Arthropoda;Insecta;Hemiptera;Cicadellidae;Typhlocybinae;Empoasca	Empoasca	2013-08-07/14	Prince Edward Island National Park|Woodland Trail / Long Point	46.41	-63.08
CNPER055-14	BIOUG11013-C05	BOLD:AAY6737	KR344185	Animalia;Arthropoda;Insecta;Hemiptera;Cicadellidae;Deltocephalinae;Balclutha	Balclutha	2013-08-07/14	Prince Edward Island National Park|Woodland Trail / Long Point	46.41	-63.08
CNPER056-14	BIOUG11013-C06	BOLD:ABA5882	KR344865	Animalia;Arthropoda;Insecta;Hemiptera;Cicadellidae;Typhlocybinae;Typhlocyba	Typhlocyba	2013-08-07/14	Prince Edward Island National Park|Woodland Trail / Long Point	46.41	-63.08
CNPER057-14	BIOUG11015-A09	BOLD:AAG9659	KR393160	Animalia;Arthropoda;Insecta;Diptera;Dolichopodidae;Diaphorinae;Chrysotus	Chrysotus	2013-08-07/14	Prince Edward Island National Park|Woodland Trail / Long Point	46.41	-63.08
CNPER058-14	BIOUG11015-A10	BOLD:ACY4482	KR225362	Animalia;Arthropoda;Insecta;Diptera;Cecidomyiidae	Cecidomyiidae	2013-08-07/14	Prince Edward Island National Park|Woodland Trail / Long Point	46.41	-63.08
CNPER059-14	BIOUG11015-A11	BOLD:AAG9729	KR399317	Animalia;Arthropoda;Insecta;Diptera;Dolichopodidae;Peloropeodinae;Chrysotimus	Chrysotimus delicatus	2013-08-07/14	Prince Edward Island National Park|Woodland Trail / Long Point	46.41	-63.08
CNPER060-14	BIOUG11015-A12	BOLD:AAH3738	KR224288	Animalia;Arthropoda;Insecta;Diptera;Cecidomyiidae	Cecidomyiidae	2013-08-07/14	Prince Edward Island National Park|Woodland Trail / Long Point	46.41	-63.08
CNPER061-14	BIOUG11015-B01	BOLD:ABV1223	KR167404	Animalia;Arthropoda;Insecta;Diptera;Chironomidae;Chironominae;Polypedilum	Polypedilum	2013-08-07/14	Prince Edward Island National Park|Woodland Trail / Long Point	46.41	-63.08
CNPER062-14	BIOUG11015-B02	BOLD:ACM1304	KR161951	Animalia;Arthropoda;Insecta;Diptera;Chironomidae;Chironominae;Polypedilum	Polypedilum	2013-08-07/14	Prince Edward Island National Park|Woodland Trail / Long Point	46.41	-63.08
CNPER063-14	BIOUG11015-B03	BOLD:AAG3338	KT077563	Animalia;Arthropoda;Insecta;Diptera;Phoridae;Metopininae;Lecanocerus	Lecanocerus compressiceps	2013-08-07/14	Prince Edward Island National Park|Woodland Trail / Long Point	46.41	-63.08
CNPER064-14	BIOUG11015-B04	BOLD:AAH3983	KR253477	Animalia;Arthropoda;Insecta;Diptera;Sciaridae;Ctenosciara	Ctenosciara hyalipennis	2013-08-07/14	Prince Edward Island National Park|Woodland Trail / Long Point	46.41	-63.08
CNPER065-14	BIOUG11015-B05	BOLD:ABY3727	KR249023	Animalia;Arthropoda;Insecta;Diptera;Sciaridae	Sciaridae	2013-08-07/14	Prince Edward Island National Park|Woodland Trail / Long Point	46.41	-63.08
CNPER066-14	BIOUG11015-B06	BOLD:AAN5392	KR166186	Animalia;Arthropoda;Insecta;Diptera;Chironomidae;Orthocladiinae;Limnophyes	Limnophyes	2013-08-07/14	Prince Edward Island National Park|Woodland Trail / Long Point	46.41	-63.08
CNPER067-14	BIOUG11015-B07	BOLD:ACR8648	KR382300	Animalia;Arthropoda;Insecta;Diptera;Lauxaniidae;Lauxaniinae;Minettia	Minettia lupulina	2013-08-07/14	Prince Edward Island National Park|Woodland Trail / Long Point	46.41	-63.08
CNPER068-14	BIOUG11015-B08	BOLD:AAH3983	KR246659	Animalia;Arthropoda;Insecta;Diptera;Sciaridae;Ctenosciara	Ctenosciara hyalipennis	2013-08-07/14	Prince Edward Island National Park|Woodland Trail / Long Point	46.41	-63.08
CNPER069-14	BIOUG11015-B09	BOLD:ACM1304	KR173930	Animalia;Arthropoda;Insecta;Diptera;Chironomidae;Chironominae;Polypedilum	Polypedilum	2013-08-07/14	Prince Edward Island National Park|Woodland Trail / Long Point	46.41	-63.08
CNPER070-14	BIOUG11015-B10	BOLD:ACK3142	KR222047	Animalia;Arthropoda;Insecta;Diptera;Cecidomyiidae	Cecidomyiidae	2013-08-07/14	Prince Edward Island National Park|Woodland Trail / Long Point	46.41	-63.08
CNPER071-14	BIOUG11015-B11	BOLD:AAN6445	KR254733	Animalia;Arthropoda;Insecta;Diptera;Sciaridae	Sciaridae	2013-08-07/14	Prince Edward Island National Park|Woodland Trail / Long Point	46.41	-63.08
CNPER072-14	BIOUG11015-B12	BOLD:AAG3338	KT076005	Animalia;Arthropoda;Insecta;Diptera;Phoridae;Metopininae;Lecanocerus	Lecanocerus compressiceps	2013-08-07/14	Prince Edward Island National Park|Woodland Trail / Long Point	46.41	-63.08
CNPER073-14	BIOUG11015-C01	BOLD:ACM1854	KR223712	Animalia;Arthropoda;Insecta;Diptera;Cecidomyiidae	Cecidomyiidae	2013-08-07/14	Prince Edward Island National Park|Woodland Trail / Long Point	46.41	-63.08
CNPER074-14	BIOUG11015-C02	BOLD:AAG5426	KR171802	Animalia;Arthropoda;Insecta;Diptera;Chironomidae;Orthocladiinae;Limnophyes	Limnophyes	2013-08-07/14	Prince Edward Island National Park|Woodland Trail / Long Point	46.41	-63.08
CNPER075-14	BIOUG11015-C03	BOLD:ADH7690	KR238070	Animalia;Arthropoda;Insecta;Diptera;Sciaridae	Sciaridae	2013-08-07/14	Prince Edward Island National Park|Woodland Trail / Long Point	46.41	-63.08
CNPER076-14	BIOUG11015-C04	BOLD:AAN5320	KR172423	Animalia;Arthropoda;Insecta;Diptera;Chironomidae	Chironomidae	2013-08-07/14	Prince Edward Island National Park|Woodland Trail / Long Point	46.41	-63.08
CNPER077-14	BIOUG11015-C05	BOLD:ABY3727	KR256200	Animalia;Arthropoda;Insecta;Diptera;Sciaridae	Sciaridae	2013-08-07/14	Prince Edward Island National Park|Woodland Trail / Long Point	46.41	-63.08
CNPER078-14	BIOUG11015-C06	BOLD:AAN5392	KR156682	Animalia;Arthropoda;Insecta;Diptera;Chironomidae;Orthocladiinae;Limnophyes	Limnophyes	2013-08-07/14	Prince Edward Island National Park|Woodland Trail / Long Point	46.41	-63.08
CNPER079-14	BIOUG11015-C07		MG478338	Animalia;Arthropoda;Insecta;Diptera;Cecidomyiidae	Cecidomyiidae	2013-08-07/14	Prince Edward Island National Park|Woodland Trail / Long Point	46.41	-63.08
CNPER080-14	BIOUG11015-C08	BOLD:AAN5392	KR178977	Animalia;Arthropoda;Insecta;Diptera;Chironomidae;Orthocladiinae;Limnophyes	Limnophyes	2013-08-07/14	Prince Edward Island National Park|Woodland Trail / Long Point	46.41	-63.08
CNPER081-14	BIOUG11015-C09	BOLD:ABU5525	KR158136	Animalia;Arthropoda;Insecta;Diptera;Chironomidae;Orthocladiinae;Limnophyes	Limnophyes sp. 14ES	2013-08-07/14	Prince Edward Island National Park|Woodland Trail / Long Point	46.41	-63.08
CNPER083-14	BIOUG11015-C11	BOLD:ACL8792	KR163978	Animalia;Arthropoda;Insecta;Diptera;Chironomidae;Orthocladiinae	Orthocladiinae	2013-08-07/14	Prince Edward Island National Park|Woodland Trail / Long Point	46.41	-63.08
CNPER084-14	BIOUG11015-C12	BOLD:AAN5392	KR170709	Animalia;Arthropoda;Insecta;Diptera;Chironomidae;Orthocladiinae;Limnophyes	Limnophyes	2013-08-07/14	Prince Edward Island National Park|Woodland Trail / Long Point	46.41	-63.08
CNPER085-14	BIOUG11015-D01	BOLD:AAH3710	KR226778	Animalia;Arthropoda;Insecta;Diptera;Cecidomyiidae	Cecidomyiidae	2013-08-07/14	Prince Edward Island National Park|Woodland Trail / Long Point	46.41	-63.08
CNPER086-14	BIOUG11015-D02	BOLD:AAG9729	KR396413	Animalia;Arthropoda;Insecta;Diptera;Dolichopodidae;Peloropeodinae;Chrysotimus	Chrysotimus delicatus	2013-08-07/14	Prince Edward Island National Park|Woodland Trail / Long Point	46.41	-63.08
CNPER087-14	BIOUG11015-D03	BOLD:AAG5426	KR155622	Animalia;Arthropoda;Insecta;Diptera;Chironomidae;Orthocladiinae;Limnophyes	Limnophyes	2013-08-07/14	Prince Edward Island National Park|Woodland Trail / Long Point	46.41	-63.08
CNPER088-14	BIOUG11015-D04	BOLD:ACL4165	KR219122	Animalia;Arthropoda;Insecta;Diptera;Cecidomyiidae	Cecidomyiidae	2013-08-07/14	Prince Edward Island National Park|Woodland Trail / Long Point	46.41	-63.08
CNPER089-14	BIOUG11015-D05	BOLD:ABY3727	KR240225	Animalia;Arthropoda;Insecta;Diptera;Sciaridae	Sciaridae	2013-08-07/14	Prince Edward Island National Park|Woodland Trail / Long Point	46.41	-63.08
CNPER090-14	BIOUG11015-D06	BOLD:AAD1720	KR165570	Animalia;Arthropoda;Insecta;Diptera;Chironomidae;Orthocladiinae;Limnophyes	Limnophyes	2013-08-07/14	Prince Edward Island National Park|Woodland Trail / Long Point	46.41	-63.08
CNPER091-14	BIOUG11015-D07	BOLD:ACG9321	KR255309	Animalia;Arthropoda;Insecta;Diptera;Sciaridae	Sciaridae	2013-08-07/14	Prince Edward Island National Park|Woodland Trail / Long Point	46.41	-63.08
CNPER092-14	BIOUG11015-D08	BOLD:AAH3720	KR220613	Animalia;Arthropoda;Insecta;Diptera;Cecidomyiidae	Cecidomyiidae	2013-08-07/14	Prince Edward Island National Park|Woodland Trail / Long Point	46.41	-63.08
CNPER093-14	BIOUG11015-D09	BOLD:AAM9245	KR235107	Animalia;Arthropoda;Insecta;Diptera;Sciaridae	Sciaridae	2013-08-07/14	Prince Edward Island National Park|Woodland Trail / Long Point	46.41	-63.08
CNPER094-14	BIOUG11015-D10	BOLD:ACM1513	KR160635	Animalia;Arthropoda;Insecta;Diptera;Chironomidae	Chironomidae	2013-08-07/14	Prince Edward Island National Park|Woodland Trail / Long Point	46.41	-63.08
CNPER095-14	BIOUG11015-D11	BOLD:AAH3983	KR238256	Animalia;Arthropoda;Insecta;Diptera;Sciaridae;Ctenosciara	Ctenosciara hyalipennis	2013-08-07/14	Prince Edward Island National Park|Woodland Trail / Long Point	46.41	-63.08
CNPER096-14	BIOUG11015-D12	BOLD:AAN5392	KR175971	Animalia;Arthropoda;Insecta;Diptera;Chironomidae;Orthocladiinae;Limnophyes	Limnophyes	2013-08-07/14	Prince Edward Island National Park|Woodland Trail / Long Point	46.41	-63.08
CNPER097-14	BIOUG11015-E01	BOLD:ACL3431	KR244100	Animalia;Arthropoda;Insecta;Diptera;Sciaridae	Sciaridae	2013-08-07/14	Prince Edward Island National Park|Woodland Trail / Long Point	46.41	-63.08
CNPER098-14	BIOUG11015-E02	BOLD:AAD1720	KR178376	Animalia;Arthropoda;Insecta;Diptera;Chironomidae;Orthocladiinae;Limnophyes	Limnophyes	2013-08-07/14	Prince Edward Island National Park|Woodland Trail / Long Point	46.41	-63.08
CNPER099-14	BIOUG11015-E03	BOLD:ACC8184	KR219755	Animalia;Arthropoda;Insecta;Diptera;Cecidomyiidae	Cecidomyiidae	2013-08-07/14	Prince Edward Island National Park|Woodland Trail / Long Point	46.41	-63.08
CNPER100-14	BIOUG11015-E04	BOLD:ACC7974	KT080255	Animalia;Arthropoda;Insecta;Diptera;Ceratopogonidae;Forcipomyiinae;Forcipomyia	Forcipomyia	2013-08-07/14	Prince Edward Island National Park|Woodland Trail / Long Point	46.41	-63.08
CNPER101-14	BIOUG11015-E05	BOLD:AAN5392	KR172434	Animalia;Arthropoda;Insecta;Diptera;Chironomidae;Orthocladiinae;Limnophyes	Limnophyes	2013-08-07/14	Prince Edward Island National Park|Woodland Trail / Long Point	46.41	-63.08
CNPER102-14	BIOUG11015-E06	BOLD:AAN5392	KR156200	Animalia;Arthropoda;Insecta;Diptera;Chironomidae;Orthocladiinae;Limnophyes	Limnophyes	2013-08-07/14	Prince Edward Island National Park|Woodland Trail / Long Point	46.41	-63.08
CNPER103-14	BIOUG11015-E07	BOLD:ACB1231	KR223168	Animalia;Arthropoda;Insecta;Diptera;Cecidomyiidae	Cecidomyiidae	2013-08-07/14	Prince Edward Island National Park|Woodland Trail / Long Point	46.41	-63.08
CNPER104-14	BIOUG11015-E08	BOLD:ACL5258	KT089861	Animalia;Arthropoda;Insecta;Diptera;Ceratopogonidae;Forcipomyiinae;Atrichopogon	Atrichopogon	2013-08-07/14	Prince Edward Island National Park|Woodland Trail / Long Point	46.41	-63.08
CNPER105-14	BIOUG11015-E09	BOLD:ABV1223	KR163371	Animalia;Arthropoda;Insecta;Diptera;Chironomidae;Chironominae;Polypedilum	Polypedilum	2013-08-07/14	Prince Edward Island National Park|Woodland Trail / Long Point	46.41	-63.08
CNPER106-14	BIOUG11015-E10	BOLD:ACM1304	KR170625	Animalia;Arthropoda;Insecta;Diptera;Chironomidae;Chironominae;Polypedilum	Polypedilum	2013-08-07/14	Prince Edward Island National Park|Woodland Trail / Long Point	46.41	-63.08
CNPER107-14	BIOUG11015-E11	BOLD:AAN5320	KR171603	Animalia;Arthropoda;Insecta;Diptera;Chironomidae	Chironomidae	2013-08-07/14	Prince Edward Island National Park|Woodland Trail / Long Point	46.41	-63.08
CNPER108-14	BIOUG11015-E12	BOLD:ACK3142	KR224508	Animalia;Arthropoda;Insecta;Diptera;Cecidomyiidae	Cecidomyiidae	2013-08-07/14	Prince Edward Island National Park|Woodland Trail / Long Point	46.41	-63.08
CNPER109-14	BIOUG11015-F01	BOLD:ACG9321	KR249135	Animalia;Arthropoda;Insecta;Diptera;Sciaridae	Sciaridae	2013-08-07/14	Prince Edward Island National Park|Woodland Trail / Long Point	46.41	-63.08
CNPER110-14	BIOUG11015-F02	BOLD:AAN5392	KR168925	Animalia;Arthropoda;Insecta;Diptera;Chironomidae;Orthocladiinae;Limnophyes	Limnophyes	2013-08-07/14	Prince Edward Island National Park|Woodland Trail / Long Point	46.41	-63.08
CNPER111-14	BIOUG11015-F03	BOLD:AAG6494	KT089827	Animalia;Arthropoda;Insecta;Diptera;Ceratopogonidae;Forcipomyiinae;Atrichopogon	Atrichopogon	2013-08-07/14	Prince Edward Island National Park|Woodland Trail / Long Point	46.41	-63.08
CNPER112-14	BIOUG11015-F04	BOLD:ACM1304	KR177686	Animalia;Arthropoda;Insecta;Diptera;Chironomidae;Chironominae;Polypedilum	Polypedilum	2013-08-07/14	Prince Edward Island National Park|Woodland Trail / Long Point	46.41	-63.08
CNPER113-14	BIOUG11015-F05	BOLD:AAM9245	KR251878	Animalia;Arthropoda;Insecta;Diptera;Sciaridae	Sciaridae	2013-08-07/14	Prince Edward Island National Park|Woodland Trail / Long Point	46.41	-63.08
CNPER114-14	BIOUG11015-F06	BOLD:ACK3142	KR227896	Animalia;Arthropoda;Insecta;Diptera;Cecidomyiidae	Cecidomyiidae	2013-08-07/14	Prince Edward Island National Park|Woodland Trail / Long Point	46.41	-63.08
CNPER115-14	BIOUG11015-F07	BOLD:ACL3895	KR167472	Animalia;Arthropoda;Insecta;Diptera;Chironomidae;Chironominae;Dicrotendipes	Dicrotendipes	2013-08-07/14	Prince Edward Island National Park|Woodland Trail / Long Point	46.41	-63.08
CNPER116-14	BIOUG11015-F08	BOLD:AAH3710	KR229299	Animalia;Arthropoda;Insecta;Diptera;Cecidomyiidae	Cecidomyiidae	2013-08-07/14	Prince Edward Island National Park|Woodland Trail / Long Point	46.41	-63.08
CNPER117-14	BIOUG11015-F09		KR168152	Animalia;Arthropoda;Insecta;Diptera;Chironomidae;Chironominae	Chironominae	2013-08-07/14	Prince Edward Island National Park|Woodland Trail / Long Point	46.41	-63.08
CNPER118-14	BIOUG11015-F10	BOLD:AAH3720	KR225758	Animalia;Arthropoda;Insecta;Diptera;Cecidomyiidae	Cecidomyiidae	2013-08-07/14	Prince Edward Island National Park|Woodland Trail / Long Point	46.41	-63.08
CNPER119-14	BIOUG11015-F11	BOLD:AAN5392	KR162541	Animalia;Arthropoda;Insecta;Diptera;Chironomidae;Orthocladiinae;Limnophyes	Limnophyes	2013-08-07/14	Prince Edward Island National Park|Woodland Trail / Long Point	46.41	-63.08
CNPER120-14	BIOUG11015-F12	BOLD:AAN5392	KR175600	Animalia;Arthropoda;Insecta;Diptera;Chironomidae;Orthocladiinae;Limnophyes	Limnophyes	2013-08-07/14	Prince Edward Island National Park|Woodland Trail / Long Point	46.41	-63.08
CNPER121-14	BIOUG11015-G01	BOLD:ACM1304	KR174500	Animalia;Arthropoda;Insecta;Diptera;Chironomidae;Chironominae;Polypedilum	Polypedilum	2013-08-07/14	Prince Edward Island National Park|Woodland Trail / Long Point	46.41	-63.08
CNPER122-14	BIOUG11015-G02	BOLD:AAG7059	KR236286	Animalia;Arthropoda;Insecta;Diptera;Sciaridae	Sciaridae	2013-08-07/14	Prince Edward Island National Park|Woodland Trail / Long Point	46.41	-63.08
CNPER123-14	BIOUG11015-G03	BOLD:AAH3755	KR224992	Animalia;Arthropoda;Insecta;Diptera;Cecidomyiidae	Cecidomyiidae	2013-08-07/14	Prince Edward Island National Park|Woodland Trail / Long Point	46.41	-63.08
CNPER124-14	BIOUG11015-G04	BOLD:ACL5258	KT086522	Animalia;Arthropoda;Insecta;Diptera;Ceratopogonidae;Forcipomyiinae;Atrichopogon	Atrichopogon	2013-08-07/14	Prince Edward Island National Park|Woodland Trail / Long Point	46.41	-63.08
CNPER125-14	BIOUG11015-G05	BOLD:AAH3920	KR244574	Animalia;Arthropoda;Insecta;Diptera;Sciaridae;Scatopsciara	Scatopsciara atomaria	2013-08-07/14	Prince Edward Island National Park|Woodland Trail / Long Point	46.41	-63.08
CNPER126-14	BIOUG11015-G06	BOLD:ACA7731	KR218677	Animalia;Arthropoda;Insecta;Diptera;Cecidomyiidae	Cecidomyiidae	2013-08-07/14	Prince Edward Island National Park|Woodland Trail / Long Point	46.41	-63.08
CNPER127-14	BIOUG11015-G07	BOLD:AAH3755	KR222769	Animalia;Arthropoda;Insecta;Diptera;Cecidomyiidae	Cecidomyiidae	2013-08-07/14	Prince Edward Island National Park|Woodland Trail / Long Point	46.41	-63.08
CNPER128-14	BIOUG11015-G08	BOLD:AAH3983	KR258394	Animalia;Arthropoda;Insecta;Diptera;Sciaridae;Ctenosciara	Ctenosciara hyalipennis	2013-08-07/14	Prince Edward Island National Park|Woodland Trail / Long Point	46.41	-63.08
CNPER129-14	BIOUG11015-G09	BOLD:AAN5392	KR178740	Animalia;Arthropoda;Insecta;Diptera;Chironomidae;Orthocladiinae;Limnophyes	Limnophyes	2013-08-07/14	Prince Edward Island National Park|Woodland Trail / Long Point	46.41	-63.08
CNPER130-14	BIOUG11015-G10	BOLD:AAH3983	KR239251	Animalia;Arthropoda;Insecta;Diptera;Sciaridae;Ctenosciara	Ctenosciara hyalipennis	2013-08-07/14	Prince Edward Island National Park|Woodland Trail / Long Point	46.41	-63.08
CNPER131-14	BIOUG11015-G11	BOLD:AAN5392	KR175564	Animalia;Arthropoda;Insecta;Diptera;Chironomidae;Orthocladiinae;Limnophyes	Limnophyes	2013-08-07/14	Prince Edward Island National Park|Woodland Trail / Long Point	46.41	-63.08
CNPER132-14	BIOUG11015-G12	BOLD:AAN5392	KR176283	Animalia;Arthropoda;Insecta;Diptera;Chironomidae;Orthocladiinae;Limnophyes	Limnophyes	2013-08-07/14	Prince Edward Island National Park|Woodland Trail / Long Point	46.41	-63.08
CNPER133-14	BIOUG11015-H01	BOLD:AAN5320	KR160705	Animalia;Arthropoda;Insecta;Diptera;Chironomidae	Chironomidae	2013-08-07/14	Prince Edward Island National Park|Woodland Trail / Long Point	46.41	-63.08
CNPER134-14	BIOUG11015-H02	BOLD:AAH3720	KR229382	Animalia;Arthropoda;Insecta;Diptera;Cecidomyiidae	Cecidomyiidae	2013-08-07/14	Prince Edward Island National Park|Woodland Trail / Long Point	46.41	-63.08
CNPER135-14	BIOUG11015-H03	BOLD:ACK1261	KR227848	Animalia;Arthropoda;Insecta;Diptera;Cecidomyiidae	Cecidomyiidae	2013-08-07/14	Prince Edward Island National Park|Woodland Trail / Long Point	46.41	-63.08
CNPER136-14	BIOUG11015-H04	BOLD:AAG9729	KR382308	Animalia;Arthropoda;Insecta;Diptera;Dolichopodidae;Peloropeodinae;Chrysotimus	Chrysotimus delicatus	2013-08-07/14	Prince Edward Island National Park|Woodland Trail / Long Point	46.41	-63.08
CNPER137-14	BIOUG11015-H05	BOLD:ACK3142	KR228284	Animalia;Arthropoda;Insecta;Diptera;Cecidomyiidae	Cecidomyiidae	2013-08-07/14	Prince Edward Island National Park|Woodland Trail / Long Point	46.41	-63.08
CNPER138-14	BIOUG11015-H06	BOLD:ACA6154	KR225793	Animalia;Arthropoda;Insecta;Diptera;Cecidomyiidae	Cecidomyiidae	2013-08-07/14	Prince Edward Island National Park|Woodland Trail / Long Point	46.41	-63.08
CNPER139-14	BIOUG11015-H07	BOLD:AAG9729	KR397699	Animalia;Arthropoda;Insecta;Diptera;Dolichopodidae;Peloropeodinae;Chrysotimus	Chrysotimus delicatus	2013-08-07/14	Prince Edward Island National Park|Woodland Trail / Long Point	46.41	-63.08
CNPER140-14	BIOUG11015-H08	BOLD:ABY3727	KR245643	Animalia;Arthropoda;Insecta;Diptera;Sciaridae	Sciaridae	2013-08-07/14	Prince Edward Island National Park|Woodland Trail / Long Point	46.41	-63.08
CNPER141-14	BIOUG11015-H09	BOLD:ACJ0352	KR224715	Animalia;Arthropoda;Insecta;Diptera;Cecidomyiidae	Cecidomyiidae	2013-08-07/14	Prince Edward Island National Park|Woodland Trail / Long Point	46.41	-63.08
CNPER142-14	BIOUG11015-H10	BOLD:ACL5258	KT080076	Animalia;Arthropoda;Insecta;Diptera;Ceratopogonidae;Forcipomyiinae;Atrichopogon	Atrichopogon	2013-08-07/14	Prince Edward Island National Park|Woodland Trail / Long Point	46.41	-63.08
CNPER143-14	BIOUG11015-H11	BOLD:ACL6774	KR228150	Animalia;Arthropoda;Insecta;Diptera;Cecidomyiidae	Cecidomyiidae	2013-08-07/14	Prince Edward Island National Park|Woodland Trail / Long Point	46.41	-63.08
CNPER144-14	BIOUG11036-A01	BOLD:ACL3431	KR245197	Animalia;Arthropoda;Insecta;Diptera;Sciaridae	Sciaridae	2013-08-07/14	Prince Edward Island National Park|Woodland Trail / Long Point	46.41	-63.08
CNPER145-14	BIOUG11036-A02	BOLD:AAB6943	KR382334	Animalia;Arthropoda;Insecta;Diptera;Culicidae;Culicinae;Culex	Culex territans	2013-08-07/14	Prince Edward Island National Park|Woodland Trail / Long Point	46.41	-63.08
CNPER146-14	BIOUG11036-A03	BOLD:AAH3738	KR224442	Animalia;Arthropoda;Insecta;Diptera;Cecidomyiidae	Cecidomyiidae	2013-08-07/14	Prince Edward Island National Park|Woodland Trail / Long Point	46.41	-63.08
CNPER147-14	BIOUG11036-A04	BOLD:AAH3738	KR227361	Animalia;Arthropoda;Insecta;Diptera;Cecidomyiidae	Cecidomyiidae	2013-08-07/14	Prince Edward Island National Park|Woodland Trail / Long Point	46.41	-63.08
CNPER148-14	BIOUG11036-A05	BOLD:AAN5392	KR160027	Animalia;Arthropoda;Insecta;Diptera;Chironomidae;Orthocladiinae;Limnophyes	Limnophyes	2013-08-07/14	Prince Edward Island National Park|Woodland Trail / Long Point	46.41	-63.08
CNPER149-14	BIOUG11036-A06	BOLD:AAN5320	KR168917	Animalia;Arthropoda;Insecta;Diptera;Chironomidae	Chironomidae	2013-08-07/14	Prince Edward Island National Park|Woodland Trail / Long Point	46.41	-63.08
CNPER150-14	BIOUG11036-A07	BOLD:ACB1239	KR223098	Animalia;Arthropoda;Insecta;Diptera;Cecidomyiidae	Cecidomyiidae	2013-08-07/14	Prince Edward Island National Park|Woodland Trail / Long Point	46.41	-63.08
CNPER151-14	BIOUG11036-A08		MG476057	Animalia;Arthropoda;Insecta;Diptera;Cecidomyiidae	Cecidomyiidae	2013-08-07/14	Prince Edward Island National Park|Woodland Trail / Long Point	46.41	-63.08
CNPER152-14	BIOUG11036-A09	BOLD:ACK3142	KR225093	Animalia;Arthropoda;Insecta;Diptera;Cecidomyiidae	Cecidomyiidae	2013-08-07/14	Prince Edward Island National Park|Woodland Trail / Long Point	46.41	-63.08
CNPER153-14	BIOUG11036-A10	BOLD:ACI8789	KR228429	Animalia;Arthropoda;Insecta;Diptera;Cecidomyiidae	Cecidomyiidae	2013-08-07/14	Prince Edward Island National Park|Woodland Trail / Long Point	46.41	-63.08
CNPER154-14	BIOUG11036-A11	BOLD:AAF6405	KR171586	Animalia;Arthropoda;Insecta;Diptera;Chironomidae;Orthocladiinae;Psectrocladius	Psectrocladius conjungens	2013-08-07/14	Prince Edward Island National Park|Woodland Trail / Long Point	46.41	-63.08
CNPER156-14	BIOUG11036-B01	BOLD:AAH3983	KR249178	Animalia;Arthropoda;Insecta;Diptera;Sciaridae;Ctenosciara	Ctenosciara hyalipennis	2013-08-07/14	Prince Edward Island National Park|Woodland Trail / Long Point	46.41	-63.08
CNPER157-14	BIOUG11036-B02	BOLD:ACB1231	KR225366	Animalia;Arthropoda;Insecta;Diptera;Cecidomyiidae	Cecidomyiidae	2013-08-07/14	Prince Edward Island National Park|Woodland Trail / Long Point	46.41	-63.08
CNPER158-14	BIOUG11036-B03	BOLD:AAN5392	KR166792	Animalia;Arthropoda;Insecta;Diptera;Chironomidae;Orthocladiinae;Limnophyes	Limnophyes	2013-08-07/14	Prince Edward Island National Park|Woodland Trail / Long Point	46.41	-63.08
CNPER159-14	BIOUG11036-B04	BOLD:ACL5258	KT079596	Animalia;Arthropoda;Insecta;Diptera;Ceratopogonidae;Forcipomyiinae;Atrichopogon	Atrichopogon	2013-08-07/14	Prince Edward Island National Park|Woodland Trail / Long Point	46.41	-63.08
CNPER160-14	BIOUG11036-B05	BOLD:AAP6882	KR172333	Animalia;Arthropoda;Insecta;Diptera;Chironomidae;Chironominae;Dicrotendipes	Dicrotendipes	2013-08-07/14	Prince Edward Island National Park|Woodland Trail / Long Point	46.41	-63.08
CNPER161-14	BIOUG11036-B06	BOLD:ACB4548	KR225679	Animalia;Arthropoda;Insecta;Diptera;Cecidomyiidae	Cecidomyiidae	2013-08-07/14	Prince Edward Island National Park|Woodland Trail / Long Point	46.41	-63.08
CNPER162-14	BIOUG11036-B07	BOLD:AAH3720	KR228048	Animalia;Arthropoda;Insecta;Diptera;Cecidomyiidae	Cecidomyiidae	2013-08-07/14	Prince Edward Island National Park|Woodland Trail / Long Point	46.41	-63.08
CNPER163-14	BIOUG11036-B08	BOLD:AAN5392	KR164153	Animalia;Arthropoda;Insecta;Diptera;Chironomidae;Orthocladiinae;Limnophyes	Limnophyes	2013-08-07/14	Prince Edward Island National Park|Woodland Trail / Long Point	46.41	-63.08
CNPER164-14	BIOUG11036-B09	BOLD:AAM6263	KR161446	Animalia;Arthropoda;Insecta;Diptera;Chironomidae;Orthocladiinae;Pseudosmittia	Pseudosmittia	2013-08-07/14	Prince Edward Island National Park|Woodland Trail / Long Point	46.41	-63.08
CNPER165-14	BIOUG11036-B10	BOLD:ACF6207	KR225198	Animalia;Arthropoda;Insecta;Diptera;Cecidomyiidae	Cecidomyiidae	2013-08-07/14	Prince Edward Island National Park|Woodland Trail / Long Point	46.41	-63.08
CNPER166-14	BIOUG11036-B11	BOLD:ACR8648	KR388577	Animalia;Arthropoda;Insecta;Diptera;Lauxaniidae;Lauxaniinae;Minettia	Minettia lupulina	2013-08-07/14	Prince Edward Island National Park|Woodland Trail / Long Point	46.41	-63.08
CNPER167-14	BIOUG11036-B12	BOLD:ACB1239	KR220759	Animalia;Arthropoda;Insecta;Diptera;Cecidomyiidae	Cecidomyiidae	2013-08-07/14	Prince Edward Island National Park|Woodland Trail / Long Point	46.41	-63.08
CNPER168-14	BIOUG11036-C01	BOLD:ACL3255	KR235998	Animalia;Arthropoda;Insecta;Diptera;Sciaridae;Claustropyga	Claustropyga acanthostyla	2013-08-07/14	Prince Edward Island National Park|Woodland Trail / Long Point	46.41	-63.08
CNPER169-14	BIOUG11036-C02	BOLD:AAH3983	KR254490	Animalia;Arthropoda;Insecta;Diptera;Sciaridae;Ctenosciara	Ctenosciara hyalipennis	2013-08-07/14	Prince Edward Island National Park|Woodland Trail / Long Point	46.41	-63.08
CNPER170-14	BIOUG11036-C03	BOLD:AAH3983	KR238367	Animalia;Arthropoda;Insecta;Diptera;Sciaridae;Ctenosciara	Ctenosciara hyalipennis	2013-08-07/14	Prince Edward Island National Park|Woodland Trail / Long Point	46.41	-63.08
CNPER171-14	BIOUG11036-C04	BOLD:AAQ0528	KR385386	Animalia;Arthropoda;Insecta;Diptera;Sphaeroceridae;Limosininae;Rachispoda	Rachispoda barbata	2013-08-07/14	Prince Edward Island National Park|Woodland Trail / Long Point	46.41	-63.08
CNPER172-14	BIOUG11036-C05	BOLD:AAD1720	KR174751	Animalia;Arthropoda;Insecta;Diptera;Chironomidae;Orthocladiinae;Limnophyes	Limnophyes	2013-08-07/14	Prince Edward Island National Park|Woodland Trail / Long Point	46.41	-63.08
CNPER173-14	BIOUG11036-C06	BOLD:ACV0299	KR219642	Animalia;Arthropoda;Insecta;Diptera;Cecidomyiidae	Cecidomyiidae	2013-08-07/14	Prince Edward Island National Park|Woodland Trail / Long Point	46.41	-63.08
CNPER174-14	BIOUG11036-C07	BOLD:AAG5426	KR396940	Animalia;Arthropoda;Insecta;Diptera;Chironomidae;Orthocladiinae;Limnophyes	Limnophyes	2013-08-07/14	Prince Edward Island National Park|Woodland Trail / Long Point	46.41	-63.08
CNPER175-14	BIOUG11036-C08	BOLD:AAG4962	KR242360	Animalia;Arthropoda;Insecta;Diptera;Mycetophilidae;Mycetophilinae;Mycetophilini;Sceptonia	Sceptonia		Prince Edward Island National Park|Woodland Trail / Long Point	46.41	-63.08
CNPER176-14	BIOUG11036-C09	BOLD:ACM1304	KR157130	Animalia;Arthropoda;Insecta;Diptera;Chironomidae;Chironominae;Polypedilum	Polypedilum	2013-08-07/14	Prince Edward Island National Park|Woodland Trail / Long Point	46.41	-63.08
CNPER177-14	BIOUG11036-C10	BOLD:AAH3720	KR225194	Animalia;Arthropoda;Insecta;Diptera;Cecidomyiidae	Cecidomyiidae	2013-08-07/14	Prince Edward Island National Park|Woodland Trail / Long Point	46.41	-63.08
CNPER179-14	BIOUG11036-C12	BOLD:ABV1223	KR160541	Animalia;Arthropoda;Insecta;Diptera;Chironomidae;Chironominae;Polypedilum	Polypedilum	2013-08-07/14	Prince Edward Island National Park|Woodland Trail / Long Point	46.41	-63.08
CNPER180-14	BIOUG11036-D01	BOLD:AAH3983	KR250523	Animalia;Arthropoda;Insecta;Diptera;Sciaridae;Ctenosciara	Ctenosciara hyalipennis	2013-08-07/14	Prince Edward Island National Park|Woodland Trail / Long Point	46.41	-63.08
CNPER181-14	BIOUG11036-D02	BOLD:AAG9727	KR392641	Animalia;Arthropoda;Insecta;Diptera;Dolichopodidae;Dolichopodinae;Gymnopternus	Gymnopternus subulatus	2013-08-07/14	Prince Edward Island National Park|Woodland Trail / Long Point	46.41	-63.08
CNPER182-14	BIOUG11036-D03	BOLD:ACP7693	KR398729	Animalia;Arthropoda;Insecta;Diptera;Lauxaniidae;Homoneurinae;Homoneura	Homoneura	2013-08-07/14	Prince Edward Island National Park|Woodland Trail / Long Point	46.41	-63.08
CNPER183-14	BIOUG11036-D04	BOLD:ABY0682	KR219251	Animalia;Arthropoda;Insecta;Diptera;Cecidomyiidae	Cecidomyiidae	2013-08-07/14	Prince Edward Island National Park|Woodland Trail / Long Point	46.41	-63.08
CNPER184-14	BIOUG11036-D05	BOLD:AAL7864	KR247953	Animalia;Arthropoda;Insecta;Diptera;Sciaridae;Corynoptera	Corynoptera trepida	2013-08-07/14	Prince Edward Island National Park|Woodland Trail / Long Point	46.41	-63.08
CNPER185-14	BIOUG11036-D06	BOLD:AAH3738	KR221480	Animalia;Arthropoda;Insecta;Diptera;Cecidomyiidae	Cecidomyiidae	2013-08-07/14	Prince Edward Island National Park|Woodland Trail / Long Point	46.41	-63.08
CNPER186-14	BIOUG11036-D07	BOLD:AAG3237	KT097258	Animalia;Arthropoda;Insecta;Diptera;Phoridae;Metopininae;Megaselia	Megaselia	2013-08-07/14	Prince Edward Island National Park|Woodland Trail / Long Point	46.41	-63.08
CNPER187-14	BIOUG11036-D08	BOLD:AAG5520	KR167268	Animalia;Arthropoda;Insecta;Diptera;Chironomidae;Chironominae;Polypedilum	Polypedilum	2013-08-07/14	Prince Edward Island National Park|Woodland Trail / Long Point	46.41	-63.08
CNPER188-14	BIOUG11036-D09	BOLD:ACM1923	KR222895	Animalia;Arthropoda;Insecta;Diptera;Cecidomyiidae	Cecidomyiidae	2013-08-07/14	Prince Edward Island National Park|Woodland Trail / Long Point	46.41	-63.08
CNPER189-14	BIOUG11036-D10	BOLD:ACM1956	KR225060	Animalia;Arthropoda;Insecta;Diptera;Cecidomyiidae	Cecidomyiidae	2013-08-07/14	Prince Edward Island National Park|Woodland Trail / Long Point	46.41	-63.08
CNPER190-14	BIOUG11036-D11	BOLD:ACK3142	KR223825	Animalia;Arthropoda;Insecta;Diptera;Cecidomyiidae	Cecidomyiidae	2013-08-07/14	Prince Edward Island National Park|Woodland Trail / Long Point	46.41	-63.08
CNPER191-14	BIOUG11036-D12	BOLD:AAF9790	KR387771	Animalia;Arthropoda;Insecta;Diptera;Empididae;Hemerodromiinae;Chelipoda	Chelipoda truncata	2013-08-07/14	Prince Edward Island National Park|Woodland Trail / Long Point	46.41	-63.08
CNPER192-14	BIOUG11036-E01	BOLD:AAM9245	KR234668	Animalia;Arthropoda;Insecta;Diptera;Sciaridae	Sciaridae	2013-08-07/14	Prince Edward Island National Park|Woodland Trail / Long Point	46.41	-63.08
CNPER193-14	BIOUG11036-E02	BOLD:AAN5392	KR177210	Animalia;Arthropoda;Insecta;Diptera;Chironomidae;Orthocladiinae;Limnophyes	Limnophyes	2013-08-07/14	Prince Edward Island National Park|Woodland Trail / Long Point	46.41	-63.08
CNPER194-14	BIOUG11036-E03	BOLD:ACL5258	KT095151	Animalia;Arthropoda;Insecta;Diptera;Ceratopogonidae;Forcipomyiinae;Atrichopogon	Atrichopogon	2013-08-07/14	Prince Edward Island National Park|Woodland Trail / Long Point	46.41	-63.08
CNPER195-14	BIOUG11036-E04	BOLD:ACL5258	KT076073	Animalia;Arthropoda;Insecta;Diptera;Ceratopogonidae;Forcipomyiinae;Atrichopogon	Atrichopogon	2013-08-07/14	Prince Edward Island National Park|Woodland Trail / Long Point	46.41	-63.08
CNPER196-14	BIOUG11036-E05	BOLD:AAG3154	KT096387	Animalia;Arthropoda;Insecta;Diptera;Psychodidae;Psychodinae;Psychoda	Psychoda	2013-08-07/14	Prince Edward Island National Park|Woodland Trail / Long Point	46.41	-63.08
CNPER197-14	BIOUG11036-E06	BOLD:AAG9735	KR393501	Animalia;Arthropoda;Insecta;Diptera;Dolichopodidae;Xanthochlorinae;Xanthochlorus	Xanthochlorus helvinus	2013-08-07/14	Prince Edward Island National Park|Woodland Trail / Long Point	46.41	-63.08
CNPER198-14	BIOUG11036-E07	BOLD:ACK3142	KR221313	Animalia;Arthropoda;Insecta;Diptera;Cecidomyiidae	Cecidomyiidae	2013-08-07/14	Prince Edward Island National Park|Woodland Trail / Long Point	46.41	-63.08
CNPER199-14	BIOUG11036-E08	BOLD:AAH3738	KR221117	Animalia;Arthropoda;Insecta;Diptera;Cecidomyiidae	Cecidomyiidae	2013-08-07/14	Prince Edward Island National Park|Woodland Trail / Long Point	46.41	-63.08
CNPER200-14	BIOUG11036-E09	BOLD:AAG5520	KR167810	Animalia;Arthropoda;Insecta;Diptera;Chironomidae;Chironominae;Polypedilum	Polypedilum	2013-08-07/14	Prince Edward Island National Park|Woodland Trail / Long Point	46.41	-63.08
CNPER201-14	BIOUG11036-E10	BOLD:AAN5392	KR164474	Animalia;Arthropoda;Insecta;Diptera;Chironomidae;Orthocladiinae;Limnophyes	Limnophyes	2013-08-07/14	Prince Edward Island National Park|Woodland Trail / Long Point	46.41	-63.08
CNPER202-14	BIOUG11036-E11	BOLD:AAN5392	KR160795	Animalia;Arthropoda;Insecta;Diptera;Chironomidae;Orthocladiinae;Limnophyes	Limnophyes	2013-08-07/14	Prince Edward Island National Park|Woodland Trail / Long Point	46.41	-63.08
CNPER203-14	BIOUG11036-E12	BOLD:ACM0972	KR227503	Animalia;Arthropoda;Insecta;Diptera;Cecidomyiidae	Cecidomyiidae	2013-08-07/14	Prince Edward Island National Park|Woodland Trail / Long Point	46.41	-63.08
CNPER204-14	BIOUG11036-F01	BOLD:AAH3983	KR239189	Animalia;Arthropoda;Insecta;Diptera;Sciaridae;Ctenosciara	Ctenosciara hyalipennis	2013-08-07/14	Prince Edward Island National Park|Woodland Trail / Long Point	46.41	-63.08
CNPER205-14	BIOUG11036-F02	BOLD:ACA7731	KR224911	Animalia;Arthropoda;Insecta;Diptera;Cecidomyiidae	Cecidomyiidae	2013-08-07/14	Prince Edward Island National Park|Woodland Trail / Long Point	46.41	-63.08
CNPER206-14	BIOUG11036-F03	BOLD:AAG6531	KT092217	Animalia;Arthropoda;Insecta;Diptera;Ceratopogonidae;Forcipomyiinae;Forcipomyia	Forcipomyia	2013-08-07/14	Prince Edward Island National Park|Woodland Trail / Long Point	46.41	-63.08
CNPER207-14	BIOUG11036-F04	BOLD:AAL7864	KR238149	Animalia;Arthropoda;Insecta;Diptera;Sciaridae;Corynoptera	Corynoptera trepida	2013-08-07/14	Prince Edward Island National Park|Woodland Trail / Long Point	46.41	-63.08
CNPER208-14	BIOUG11036-F05	BOLD:ACA8166	KR221723	Animalia;Arthropoda;Insecta;Diptera;Cecidomyiidae	Cecidomyiidae	2013-08-07/14	Prince Edward Island National Park|Woodland Trail / Long Point	46.41	-63.08
CNPER209-14	BIOUG11036-F06	BOLD:ACA4671	KT096962	Animalia;Arthropoda;Insecta;Diptera;Ceratopogonidae;Forcipomyiinae;Forcipomyia	Forcipomyia	2013-08-07/14	Prince Edward Island National Park|Woodland Trail / Long Point	46.41	-63.08
CNPER210-14	BIOUG11036-F07	BOLD:ABW8040	KR227412	Animalia;Arthropoda;Insecta;Diptera;Cecidomyiidae	Cecidomyiidae	2013-08-07/14	Prince Edward Island National Park|Woodland Trail / Long Point	46.41	-63.08
CNPER211-14	BIOUG11036-F08	BOLD:AAG4946	KR234549	Animalia;Arthropoda;Insecta;Diptera;Mycetophilidae;Gnoristinae;Saigusaia	Saigusaia cincta	2013-08-07/14	Prince Edward Island National Park|Woodland Trail / Long Point	46.41	-63.08
CNPER212-14	BIOUG11036-F09	BOLD:AAY6112	KR229025	Animalia;Arthropoda;Insecta;Diptera;Cecidomyiidae	Cecidomyiidae	2013-08-07/14	Prince Edward Island National Park|Woodland Trail / Long Point	46.41	-63.08
CNPER213-14	BIOUG11036-F10	BOLD:AAN5392	KR172369	Animalia;Arthropoda;Insecta;Diptera;Chironomidae;Orthocladiinae;Limnophyes	Limnophyes	2013-08-07/14	Prince Edward Island National Park|Woodland Trail / Long Point	46.41	-63.08
CNPER214-14	BIOUG11036-F11	BOLD:AAN5392	KR179862	Animalia;Arthropoda;Insecta;Diptera;Chironomidae;Orthocladiinae;Limnophyes	Limnophyes	2013-08-07/14	Prince Edward Island National Park|Woodland Trail / Long Point	46.41	-63.08
CNPER215-14	BIOUG11036-F12	BOLD:AAH3710	KR228445	Animalia;Arthropoda;Insecta;Diptera;Cecidomyiidae	Cecidomyiidae	2013-08-07/14	Prince Edward Island National Park|Woodland Trail / Long Point	46.41	-63.08
CNPER216-14	BIOUG11036-G01	BOLD:ABV1223	KR159645	Animalia;Arthropoda;Insecta;Diptera;Chironomidae;Chironominae;Polypedilum	Polypedilum	2013-08-07/14	Prince Edward Island National Park|Woodland Trail / Long Point	46.41	-63.08
CNPER217-14	BIOUG11036-G02	BOLD:AAN5392	KR173934	Animalia;Arthropoda;Insecta;Diptera;Chironomidae;Orthocladiinae;Limnophyes	Limnophyes	2013-08-07/14	Prince Edward Island National Park|Woodland Trail / Long Point	46.41	-63.08
CNPER218-14	BIOUG11036-G03	BOLD:AAN5320	KR178291	Animalia;Arthropoda;Insecta;Diptera;Chironomidae	Chironomidae	2013-08-07/14	Prince Edward Island National Park|Woodland Trail / Long Point	46.41	-63.08
CNPER219-14	BIOUG11036-G04	BOLD:ABV1223	KR165400	Animalia;Arthropoda;Insecta;Diptera;Chironomidae;Chironominae;Polypedilum	Polypedilum	2013-08-07/14	Prince Edward Island National Park|Woodland Trail / Long Point	46.41	-63.08
CNPER220-14	BIOUG11036-G05	BOLD:ACK3142	KR221896	Animalia;Arthropoda;Insecta;Diptera;Cecidomyiidae	Cecidomyiidae	2013-08-07/14	Prince Edward Island National Park|Woodland Trail / Long Point	46.41	-63.08
CNPER221-14	BIOUG11036-G06	BOLD:AAL7864	KR245372	Animalia;Arthropoda;Insecta;Diptera;Sciaridae;Corynoptera	Corynoptera trepida	2013-08-07/14	Prince Edward Island National Park|Woodland Trail / Long Point	46.41	-63.08
CNPER222-14	BIOUG11036-G07	BOLD:ACM1526	KR226472	Animalia;Arthropoda;Insecta;Diptera;Cecidomyiidae	Cecidomyiidae	2013-08-07/14	Prince Edward Island National Park|Woodland Trail / Long Point	46.41	-63.08
CNPER223-14	BIOUG11036-G08	BOLD:AAN5320	KR174574	Animalia;Arthropoda;Insecta;Diptera;Chironomidae	Chironomidae	2013-08-07/14	Prince Edward Island National Park|Woodland Trail / Long Point	46.41	-63.08
CNPER224-14	BIOUG11036-G09		MG477270	Animalia;Arthropoda;Insecta;Diptera;Chironomidae;Orthocladiinae;Limnophyes	Limnophyes	2013-08-07/14	Prince Edward Island National Park|Woodland Trail / Long Point	46.41	-63.08
CNPER226-14	BIOUG11036-G11	BOLD:ABV3017	KR245729	Animalia;Arthropoda;Insecta;Diptera;Mycetophilidae;Mycetophilinae;Sceptonia	Sceptonia	2013-08-07/14	Prince Edward Island National Park|Woodland Trail / Long Point	46.41	-63.08
CNPER227-14	BIOUG11036-G12	BOLD:AAN5392	KR169817	Animalia;Arthropoda;Insecta;Diptera;Chironomidae;Orthocladiinae;Limnophyes	Limnophyes	2013-08-07/14	Prince Edward Island National Park|Woodland Trail / Long Point	46.41	-63.08
CNPER228-14	BIOUG11036-H01	BOLD:ACK3142	KR220557	Animalia;Arthropoda;Insecta;Diptera;Cecidomyiidae	Cecidomyiidae	2013-08-07/14	Prince Edward Island National Park|Woodland Trail / Long Point	46.41	-63.08
CNPER229-14	BIOUG11036-H02	BOLD:AAN5392	KR164988	Animalia;Arthropoda;Insecta;Diptera;Chironomidae;Orthocladiinae;Limnophyes	Limnophyes	2013-08-07/14	Prince Edward Island National Park|Woodland Trail / Long Point	46.41	-63.08
CNPER230-14	BIOUG11036-H03	BOLD:AAH3720	KR219690	Animalia;Arthropoda;Insecta;Diptera;Cecidomyiidae	Cecidomyiidae	2013-08-07/14	Prince Edward Island National Park|Woodland Trail / Long Point	46.41	-63.08
CNPER231-14	BIOUG11036-H04	BOLD:AAG4950	KR383074	Animalia;Arthropoda;Insecta;Diptera;Keroplatidae	Keroplatidae	2013-08-07/14	Prince Edward Island National Park|Woodland Trail / Long Point	46.41	-63.08
CNPER232-14	BIOUG11036-H05	BOLD:ABY0682	KR224304	Animalia;Arthropoda;Insecta;Diptera;Cecidomyiidae	Cecidomyiidae	2013-08-07/14	Prince Edward Island National Park|Woodland Trail / Long Point	46.41	-63.08
CNPER233-14	BIOUG11036-H06	BOLD:ABU5525	KR160937	Animalia;Arthropoda;Insecta;Diptera;Chironomidae;Orthocladiinae;Limnophyes	Limnophyes sp. 14ES	2013-08-07/14	Prince Edward Island National Park|Woodland Trail / Long Point	46.41	-63.08
CNPER234-14	BIOUG11036-H07	BOLD:AAG5426	KR157586	Animalia;Arthropoda;Insecta;Diptera;Chironomidae;Orthocladiinae;Limnophyes	Limnophyes	2013-08-07/14	Prince Edward Island National Park|Woodland Trail / Long Point	46.41	-63.08
CNPER235-14	BIOUG11036-H08	BOLD:AAN5352	KR162013	Animalia;Arthropoda;Insecta;Diptera;Chironomidae	Chironomidae	2013-08-07/14	Prince Edward Island National Park|Woodland Trail / Long Point	46.41	-63.08
CNPER236-14	BIOUG11036-H09	BOLD:AAH3723	KR223799	Animalia;Arthropoda;Insecta;Diptera;Cecidomyiidae	Cecidomyiidae	2013-08-07/14	Prince Edward Island National Park|Woodland Trail / Long Point	46.41	-63.08
CNPER237-14	BIOUG11036-H10	BOLD:AAC8567	KR158140	Animalia;Arthropoda;Insecta;Diptera;Chironomidae;Tanypodinae;Ablabesmyia	Ablabesmyia americana	2013-08-07/14	Prince Edward Island National Park|Woodland Trail / Long Point	46.41	-63.08
CNPER238-14	BIOUG11036-H11	BOLD:AAG5426	KR169998	Animalia;Arthropoda;Insecta;Diptera;Chironomidae;Orthocladiinae;Limnophyes	Limnophyes	2013-08-07/14	Prince Edward Island National Park|Woodland Trail / Long Point	46.41	-63.08
CNPER239-14	BIOUG11037-A01	BOLD:ACM1304	KR159274	Animalia;Arthropoda;Insecta;Diptera;Chironomidae;Chironominae;Polypedilum	Polypedilum	2013-08-07/14	Prince Edward Island National Park|Woodland Trail / Long Point	46.41	-63.08
CNPER240-14	BIOUG11037-A02	BOLD:ABA6432	KR242242	Animalia;Arthropoda;Insecta;Diptera;Sciaridae	Sciaridae	2013-08-07/14	Prince Edward Island National Park|Woodland Trail / Long Point	46.41	-63.08
CNPER241-14	BIOUG11037-A03	BOLD:AAH3751	KR228636	Animalia;Arthropoda;Insecta;Diptera;Cecidomyiidae	Cecidomyiidae	2013-08-07/14	Prince Edward Island National Park|Woodland Trail / Long Point	46.41	-63.08
CNPER242-14	BIOUG11037-A04	BOLD:AAH3720	KR228290	Animalia;Arthropoda;Insecta;Diptera;Cecidomyiidae	Cecidomyiidae	2013-08-07/14	Prince Edward Island National Park|Woodland Trail / Long Point	46.41	-63.08
CNPER243-14	BIOUG11037-A05	BOLD:AAM9245	KR240089	Animalia;Arthropoda;Insecta;Diptera;Sciaridae	Sciaridae	2013-08-07/14	Prince Edward Island National Park|Woodland Trail / Long Point	46.41	-63.08
CNPER244-14	BIOUG11037-A06	BOLD:ACL5258	KT095449	Animalia;Arthropoda;Insecta;Diptera;Ceratopogonidae;Forcipomyiinae;Atrichopogon	Atrichopogon	2013-08-07/14	Prince Edward Island National Park|Woodland Trail / Long Point	46.41	-63.08
CNPER245-14	BIOUG11037-A07	BOLD:AAH3738	KR220729	Animalia;Arthropoda;Insecta;Diptera;Cecidomyiidae	Cecidomyiidae	2013-08-07/14	Prince Edward Island National Park|Woodland Trail / Long Point	46.41	-63.08
CNPER246-14	BIOUG11037-A08	BOLD:AAC8567	KR175227	Animalia;Arthropoda;Insecta;Diptera;Chironomidae;Tanypodinae;Ablabesmyia	Ablabesmyia americana	2013-08-07/14	Prince Edward Island National Park|Woodland Trail / Long Point	46.41	-63.08
CNPER247-14	BIOUG11037-A09	BOLD:ABX8054	KR219767	Animalia;Arthropoda;Insecta;Diptera;Cecidomyiidae	Cecidomyiidae	2013-08-07/14	Prince Edward Island National Park|Woodland Trail / Long Point	46.41	-63.08
CNPER248-14	BIOUG11037-A10	BOLD:ABW3164	KR368359	Animalia;Arthropoda;Insecta;Hymenoptera;Pteromalidae	Pteromalidae	2013-08-07/14	Prince Edward Island National Park|Woodland Trail / Long Point	46.41	-63.08
CNPER250-14	BIOUG11037-A12	BOLD:ACC1567	KR369876	Animalia;Arthropoda;Insecta;Hymenoptera;Pteromalidae;Pteromalinae	Pteromalinae	2013-08-07/14	Prince Edward Island National Park|Woodland Trail / Long Point	46.41	-63.08
CNPER252-14	BIOUG11037-B02	BOLD:ADI3723	MG480960	Animalia;Arthropoda;Insecta;Hymenoptera;Diapriidae	Diapriidae	2013-08-07/14	Prince Edward Island National Park|Woodland Trail / Long Point	46.41	-63.08
CNPER254-14	BIOUG11037-B04	BOLD:ACJ9566	KR415341	Animalia;Arthropoda;Insecta;Hymenoptera;Megaspilidae	Megaspilidae	2013-08-07/14	Prince Edward Island National Park|Woodland Trail / Long Point	46.41	-63.08
CNPER256-14	BIOUG11037-B06	BOLD:ACM0036	KR372997	Animalia;Arthropoda;Insecta;Hymenoptera;Trichogrammatidae;Trichogramma	Trichogramma	2013-08-07/14	Prince Edward Island National Park|Woodland Trail / Long Point	46.41	-63.08
CNPER257-14	BIOUG11037-B07	BOLD:ABX4939	KR413253	Animalia;Arthropoda;Insecta;Hymenoptera;Braconidae;Cheloninae;Ascogaster	Ascogaster	2013-08-07/14	Prince Edward Island National Park|Woodland Trail / Long Point	46.41	-63.08
CNPER260-14	BIOUG11037-B10	BOLD:ACM1011	KR405094	Animalia;Arthropoda;Insecta;Hymenoptera;Dryinidae	Dryinidae	2013-08-07/14	Prince Edward Island National Park|Woodland Trail / Long Point	46.41	-63.08
CNPER262-14	BIOUG11037-B12	BOLD:ABA5903	KR370197	Animalia;Arthropoda;Insecta;Hymenoptera;Trichogrammatidae;Trichogramma	Trichogramma	2013-08-07/14	Prince Edward Island National Park|Woodland Trail / Long Point	46.41	-63.08
CNPER263-14	BIOUG11037-C01	BOLD:AAN8124	KR417840	Animalia;Arthropoda;Insecta;Hymenoptera;Eupelmidae;Eupelminae;Eupelmus	Eupelmus vesicularis	2013-08-07/14	Prince Edward Island National Park|Woodland Trail / Long Point	46.41	-63.08
CNPER266-14	BIOUG11037-C04	BOLD:ABX4939	KR407782	Animalia;Arthropoda;Insecta;Hymenoptera;Braconidae;Cheloninae;Ascogaster	Ascogaster	2013-08-07/14	Prince Edward Island National Park|Woodland Trail / Long Point	46.41	-63.08
CNPER267-14	BIOUG11037-C05	BOLD:ACM1011	KR404197	Animalia;Arthropoda;Insecta;Hymenoptera;Dryinidae	Dryinidae	2013-08-07/14	Prince Edward Island National Park|Woodland Trail / Long Point	46.41	-63.08
CNPER268-14	BIOUG11037-C06	BOLD:ACM1584	KR403573	Animalia;Arthropoda;Insecta;Hymenoptera;Braconidae;Doryctinae;Heterospilus	Heterospilus	2013-08-07/14	Prince Edward Island National Park|Woodland Trail / Long Point	46.41	-63.08
CNPER269-14	BIOUG11037-C07	BOLD:ABY1199	KR415775	Animalia;Arthropoda;Insecta;Hymenoptera;Braconidae;Doryctinae;Heterospilus	Doryctinae	2013-08-07/14	Prince Edward Island National Park|Woodland Trail / Long Point	46.41	-63.08
CNPER271-14	BIOUG11037-C09	BOLD:ABV2776	KR410573	Animalia;Arthropoda;Insecta;Hymenoptera;Diapriidae	Diapriidae	2013-08-07/14	Prince Edward Island National Park|Woodland Trail / Long Point	46.41	-63.08
CNPER272-14	BIOUG11037-C10		MG507404	Animalia;Arthropoda;Insecta;Hymenoptera;Trichogrammatidae	Trichogrammatidae	2013-08-07/14	Prince Edward Island National Park|Woodland Trail / Long Point	46.41	-63.08
CNPER274-14	BIOUG11037-C12		MG479797	Animalia;Arthropoda;Insecta;Hymenoptera;Mymaridae	Mymaridae	2013-08-07/14	Prince Edward Island National Park|Woodland Trail / Long Point	46.41	-63.08
CNPER275-14	BIOUG11037-D01	BOLD:ACM0036	KR365785	Animalia;Arthropoda;Insecta;Hymenoptera;Trichogrammatidae;Trichogramma	Trichogramma	2013-08-07/14	Prince Edward Island National Park|Woodland Trail / Long Point	46.41	-63.08
CNPER278-14	BIOUG11037-D04	BOLD:ACL6033	KR416110	Animalia;Arthropoda;Insecta;Hymenoptera;Dryinidae	Dryinidae	2013-08-07/14	Prince Edward Island National Park|Woodland Trail / Long Point	46.41	-63.08
CNPER280-14	BIOUG11037-D06	BOLD:ACM1011	KR408352	Animalia;Arthropoda;Insecta;Hymenoptera;Dryinidae	Dryinidae	2013-08-07/14	Prince Edward Island National Park|Woodland Trail / Long Point	46.41	-63.08
CNPER281-14	BIOUG11037-D07		KR412527	Animalia;Arthropoda;Insecta;Hymenoptera;Diapriidae	Diapriidae	2013-08-07/14	Prince Edward Island National Park|Woodland Trail / Long Point	46.41	-63.08
CNPER282-14	BIOUG11037-D08	BOLD:ABX4939	KR421470	Animalia;Arthropoda;Insecta;Hymenoptera;Braconidae;Cheloninae;Ascogaster	Ascogaster	2013-08-07/14	Prince Edward Island National Park|Woodland Trail / Long Point	46.41	-63.08
CNPER283-14	BIOUG11037-D09	BOLD:ACL2157	KR403773	Animalia;Arthropoda;Insecta;Hymenoptera;Megaspilidae	Megaspilidae	2013-08-07/14	Prince Edward Island National Park|Woodland Trail / Long Point	46.41	-63.08
CNPER284-14	BIOUG11037-D10	BOLD:AAC3220	KR418727	Animalia;Arthropoda;Insecta;Hymenoptera;Braconidae;Microgastrinae;Apanteles	Apanteles	2013-08-07/14	Prince Edward Island National Park|Woodland Trail / Long Point	46.41	-63.08
CNPER285-14	BIOUG11037-D11	BOLD:ACL6033	KR407557	Animalia;Arthropoda;Insecta;Hymenoptera;Dryinidae	Dryinidae	2013-08-07/14	Prince Edward Island National Park|Woodland Trail / Long Point	46.41	-63.08
CNPER286-14	BIOUG11037-D12	BOLD:ACM1492	KR373677	Animalia;Arthropoda;Insecta;Hymenoptera;Ceraphronidae	Megaspilidae	2013-08-07/14	Prince Edward Island National Park|Woodland Trail / Long Point	46.41	-63.08
CNPER288-14	BIOUG11037-E02	BOLD:ACM0036	KR368713	Animalia;Arthropoda;Insecta;Hymenoptera;Trichogrammatidae;Trichogramma	Trichogramma	2013-08-07/14	Prince Edward Island National Park|Woodland Trail / Long Point	46.41	-63.08
CNPER289-14	BIOUG11037-E03	BOLD:AAM7462	KR403997	Animalia;Arthropoda;Insecta;Hymenoptera;Diapriidae	Diapriidae	2013-08-07/14	Prince Edward Island National Park|Woodland Trail / Long Point	46.41	-63.08
CNPER291-14	BIOUG11037-E05	BOLD:ABA5937	KR418343	Animalia;Arthropoda;Insecta;Hymenoptera;Diapriidae;Diapriinae;Trichopria	Trichopria	2013-08-07/14	Prince Edward Island National Park|Woodland Trail / Long Point	46.41	-63.08
CNPER293-14	BIOUG11037-E07	BOLD:AAN8124	KR410181	Animalia;Arthropoda;Insecta;Hymenoptera;Eupelmidae;Eupelminae;Eupelmus	Eupelmus vesicularis	2013-08-07/14	Prince Edward Island National Park|Woodland Trail / Long Point	46.41	-63.08
CNPER294-14	BIOUG11037-E08		MG507755	Animalia;Arthropoda;Insecta;Hymenoptera;Trichogrammatidae	Trichogrammatidae	2013-08-07/14	Prince Edward Island National Park|Woodland Trail / Long Point	46.41	-63.08
CNPER295-14	BIOUG11037-E09		MG512523	Animalia;Arthropoda;Insecta;Hymenoptera;Trichogrammatidae	Trichogrammatidae	2013-08-07/14	Prince Edward Island National Park|Woodland Trail / Long Point	46.41	-63.08
CNPER296-14	BIOUG11037-E10	BOLD:AAM7502	KR413940	Animalia;Arthropoda;Insecta;Hymenoptera;Diapriidae	Diapriidae	2013-08-07/14	Prince Edward Island National Park|Woodland Trail / Long Point	46.41	-63.08
CNPER297-14	BIOUG11037-E11		KR419146	Animalia;Arthropoda;Insecta;Hymenoptera;Mymaridae;Alaptus	Mymaridae	2013-08-07/14	Prince Edward Island National Park|Woodland Trail / Long Point	46.41	-63.08
CNPER299-14	BIOUG11037-F01		MG514803	Animalia;Arthropoda;Insecta;Hymenoptera;Platygastridae	Platygastridae	2013-08-07/14	Prince Edward Island National Park|Woodland Trail / Long Point	46.41	-63.08
CNPER300-14	BIOUG11037-F02	BOLD:ACL5385	KR374440	Animalia;Arthropoda;Insecta;Hymenoptera;Platygastridae;Platygastrinae	Platygastrinae	2013-08-07/14	Prince Edward Island National Park|Woodland Trail / Long Point	46.41	-63.08
CNPER301-14	BIOUG11037-F03	BOLD:ACM1011	KR410974	Animalia;Arthropoda;Insecta;Hymenoptera;Dryinidae	Dryinidae	2013-08-07/14	Prince Edward Island National Park|Woodland Trail / Long Point	46.41	-63.08
CNPER302-14	BIOUG11037-F04		MG512990	Animalia;Arthropoda;Insecta;Hymenoptera;Trichogrammatidae	Trichogrammatidae	2013-08-07/14	Prince Edward Island National Park|Woodland Trail / Long Point	46.41	-63.08
CNPER303-14	BIOUG11037-F05	BOLD:AAF9413	KR129455	Animalia;Arthropoda;Insecta;Coleoptera;Mordellidae;Mordellinae;Mordellistena	Mordellistena fuscipennis	2013-08-07/14	Prince Edward Island National Park|Woodland Trail / Long Point	46.41	-63.08
CNPER304-14	BIOUG11037-F06		KR121575	Animalia;Arthropoda;Insecta;Coleoptera;Scirtidae;Scirtinae;Cyphon	Cyphon	2013-08-07/14	Prince Edward Island National Park|Woodland Trail / Long Point	46.41	-63.08
CNPER305-14	BIOUG11037-F07	BOLD:ABX8545	KR128401	Animalia;Arthropoda;Insecta;Coleoptera;Mordellidae;Mordellinae;Mordellaria	Mordellaria	2013-08-07/14	Prince Edward Island National Park|Woodland Trail / Long Point	46.41	-63.08
CNPER307-14	BIOUG11037-F09	BOLD:AAP7021	KR127529	Animalia;Arthropoda;Insecta;Coleoptera;Scirtidae;Scirtinae;Cyphon	Cyphon pusillus	2013-08-07/14	Prince Edward Island National Park|Woodland Trail / Long Point	46.41	-63.08
CNPER308-14	BIOUG11037-F10	BOLD:ACN3059	KR123262	Animalia;Arthropoda;Insecta;Coleoptera;Scirtidae;Scirtinae;Cyphon	Cyphon	2013-08-07/14	Prince Edward Island National Park|Woodland Trail / Long Point	46.41	-63.08
CNPER309-14	BIOUG11037-F11	BOLD:AAF6440	KR126678	Animalia;Arthropoda;Insecta;Coleoptera;Cerambycidae;Lamiinae;Psenocerus	Psenocerus supernotatus	2013-08-07/14	Prince Edward Island National Park|Woodland Trail / Long Point	46.41	-63.08
CNPER310-14	BIOUG11037-F12	BOLD:ACV4569	KR120649	Animalia;Arthropoda;Insecta;Coleoptera;Staphylinidae	Staphylinidae	2013-08-07/14	Prince Edward Island National Park|Woodland Trail / Long Point	46.41	-63.08
CNPER311-14	BIOUG11037-G01	BOLD:AAH3287	KR128692	Animalia;Arthropoda;Insecta;Coleoptera;Coccinellidae;Coccinellinae;Anisosticta	Anisosticta bitriangularis	2013-08-07/14	Prince Edward Island National Park|Woodland Trail / Long Point	46.41	-63.08
CNPER312-14	BIOUG11037-G02	BOLD:AAP7021	KR130650	Animalia;Arthropoda;Insecta;Coleoptera;Scirtidae;Scirtinae;Cyphon	Cyphon pusillus	2013-08-07/14	Prince Edward Island National Park|Woodland Trail / Long Point	46.41	-63.08
CNPER313-14	BIOUG11037-G03	BOLD:AAP7021	KR128720	Animalia;Arthropoda;Insecta;Coleoptera;Scirtidae;Scirtinae;Cyphon	Cyphon pusillus	2013-08-07/14	Prince Edward Island National Park|Woodland Trail / Long Point	46.41	-63.08
CNPER314-14	BIOUG11037-G04	BOLD:AAG3209	KR124862	Animalia;Arthropoda;Insecta;Coleoptera;Erotylidae;Erotylinae;Tritoma	Tritoma pulchra	2013-08-07/14	Prince Edward Island National Park|Woodland Trail / Long Point	46.41	-63.08
CNPER315-14	BIOUG11037-G05	BOLD:AAH0255	KR125683	Animalia;Arthropoda;Insecta;Coleoptera;Chrysomelidae;Galerucinae;Phyllotreta	Phyllotreta cruciferae	2013-08-07/14	Prince Edward Island National Park|Woodland Trail / Long Point	46.41	-63.08
CNPER316-14	BIOUG11037-G06		MG507751	Animalia;Arthropoda;Insecta;Lepidoptera;Tortricidae	Tortricidae	2013-08-07/14	Prince Edward Island National Park|Woodland Trail / Long Point	46.41	-63.08
CNPER317-14	BIOUG11037-G07	BOLD:AAD3996	KR450292	Animalia;Arthropoda;Insecta;Lepidoptera;Gracillariidae;Gracillariinae;Acrocercops	Acrocercops astericola	2013-08-07/14	Prince Edward Island National Park|Woodland Trail / Long Point	46.41	-63.08
CNPER318-14	BIOUG11037-G08	BOLD:AAA5953	KR449740	Animalia;Arthropoda;Insecta;Lepidoptera;Gelechiidae;Gelechiinae;Coleotechnites	Coleotechnites piceaella	2013-08-07/14	Prince Edward Island National Park|Woodland Trail / Long Point	46.41	-63.08
CNPER319-14	BIOUG11037-G09	BOLD:AAJ1300	KR453330	Animalia;Arthropoda;Insecta;Lepidoptera;Tortricidae;Tortricinae;Aethes	Aethes interruptofasciata	2013-08-07/14	Prince Edward Island National Park|Woodland Trail / Long Point	46.41	-63.08
CNPER320-14	BIOUG11037-G10	BOLD:AAA4417	KR450683	Animalia;Arthropoda;Insecta;Lepidoptera;Depressariidae;Depressariinae;Bibarrambla	Bibarrambla allenella	2013-08-07/14	Prince Edward Island National Park|Woodland Trail / Long Point	46.41	-63.08
CNPER321-14	BIOUG11037-G11	BOLD:AAH4942	KR450843	Animalia;Arthropoda;Insecta;Lepidoptera;Gelechiidae;Dichomeridinae;Dichomeris	Dichomeris	2013-08-07/14	Prince Edward Island National Park|Woodland Trail / Long Point	46.41	-63.08
CNPER322-14	BIOUG11037-G12	BOLD:AAA5953	KR450413	Animalia;Arthropoda;Insecta;Lepidoptera;Gelechiidae;Gelechiinae;Coleotechnites	Coleotechnites piceaella	2013-08-07/14	Prince Edward Island National Park|Woodland Trail / Long Point	46.41	-63.08
CNPER323-14	BIOUG11037-H01	BOLD:AAH4942	KR447340	Animalia;Arthropoda;Insecta;Lepidoptera;Gelechiidae;Dichomeridinae;Dichomeris	Dichomeris	2013-08-07/14	Prince Edward Island National Park|Woodland Trail / Long Point	46.41	-63.08
CNPER324-14	BIOUG11037-H02	BOLD:AAA8364	KR448985	Animalia;Arthropoda;Insecta;Lepidoptera;Crambidae;Scopariinae;Scoparia	Scoparia cinereomedia	2013-08-07/14	Prince Edward Island National Park|Woodland Trail / Long Point	46.41	-63.08
CNPER325-14	BIOUG11037-H03	BOLD:AAG1128	KR454939	Animalia;Arthropoda;Insecta;Lepidoptera;Gracillariidae;Lithocolletinae;Phyllonorycter	Phyllonorycter trinotella	2013-08-07/14	Prince Edward Island National Park|Woodland Trail / Long Point	46.41	-63.08
CNPER326-14	BIOUG11037-H04	BOLD:AAG1128	KR450516	Animalia;Arthropoda;Insecta;Lepidoptera;Gracillariidae;Lithocolletinae;Phyllonorycter	Phyllonorycter trinotella	2013-08-07/14	Prince Edward Island National Park|Woodland Trail / Long Point	46.41	-63.08
CNPER327-14	BIOUG11037-H05	BOLD:AAA4056	KR454997	Animalia;Arthropoda;Insecta;Lepidoptera;Geometridae;Ennominae;Hypagyrtis	Hypagyrtis	2013-08-07/14	Prince Edward Island National Park|Woodland Trail / Long Point	46.41	-63.08
CNPER328-14	BIOUG11037-H06	BOLD:AAA5953	KR448280	Animalia;Arthropoda;Insecta;Lepidoptera;Gelechiidae;Gelechiinae;Coleotechnites	Coleotechnites piceaella	2013-08-07/14	Prince Edward Island National Park|Woodland Trail / Long Point	46.41	-63.08
CNPER329-14	BIOUG11037-H07	BOLD:AAA5953	KR451447	Animalia;Arthropoda;Insecta;Lepidoptera;Gelechiidae;Gelechiinae;Coleotechnites	Coleotechnites piceaella	2013-08-07/14	Prince Edward Island National Park|Woodland Trail / Long Point	46.41	-63.08
CNPER330-14	BIOUG11037-H08	BOLD:AAA5955	KR448413	Animalia;Arthropoda;Insecta;Lepidoptera;Gelechiidae;Gelechiinae;Coleotechnites	Coleotechnites thujaella	2013-08-07/14	Prince Edward Island National Park|Woodland Trail / Long Point	46.41	-63.08
CNPER331-14	BIOUG11037-H09	BOLD:AAA5955	KR449988	Animalia;Arthropoda;Insecta;Lepidoptera;Gelechiidae;Gelechiinae;Coleotechnites	Coleotechnites thujaella	2013-08-07/14	Prince Edward Island National Park|Woodland Trail / Long Point	46.41	-63.08
CNPER332-14	BIOUG11037-H10	BOLD:AAP4625	KR380623	Animalia;Arthropoda;Insecta;Psocodea;Lepidopsocidae;Lepidopsocinae;Echmepteryx	Echmepteryx hageni	2013-08-07/14	Prince Edward Island National Park|Woodland Trail / Long Point	46.41	-63.08
CNPER333-14	BIOUG11037-H11	BOLD:AAG3338	KT098522	Animalia;Arthropoda;Insecta;Diptera;Phoridae;Metopininae;Lecanocerus	Lecanocerus compressiceps	2013-08-07/14	Prince Edward Island National Park|Woodland Trail / Long Point	46.41	-63.08
CNPER335-14	BIOUG11038-A02	BOLD:ACL5429	KR103306	Animalia;Arthropoda;Arachnida;Sarcoptiformes	Sarcoptiformes	2013-08-07/14	Prince Edward Island National Park|Woodland Trail / Long Point	46.41	-63.08
CNPER336-14	BIOUG11038-A03	BOLD:AAL5700	KR095638	Animalia;Arthropoda;Arachnida;Sarcoptiformes;Chamobatidae;Chamobates	Chamobates cuspidatus	2013-08-07/14	Prince Edward Island National Park|Woodland Trail / Long Point	46.41	-63.08
CNPER337-14	BIOUG11038-A04	BOLD:ACL5103	KR104464	Animalia;Arthropoda;Arachnida;Sarcoptiformes;Oribatulidae	Oribatulidae	2013-08-07/14	Prince Edward Island National Park|Woodland Trail / Long Point	46.41	-63.08
CNPER338-14	BIOUG11038-A05	BOLD:ACC0889	KR098218	Animalia;Arthropoda;Arachnida;Trombidiformes;Anystidae	Anystidae	2013-08-07/14	Prince Edward Island National Park|Woodland Trail / Long Point	46.41	-63.08
CNPER339-14	BIOUG11038-A06	BOLD:AAL5700	KR100738	Animalia;Arthropoda;Arachnida;Sarcoptiformes;Chamobatidae;Chamobates	Chamobates cuspidatus	2013-08-07/14	Prince Edward Island National Park|Woodland Trail / Long Point	46.41	-63.08
CNPER340-14	BIOUG11038-A07	BOLD:ABW5662	KR100639	Animalia;Arthropoda;Arachnida;Trombidiformes;Anystidae	Anystidae	2013-08-07/14	Prince Edward Island National Park|Woodland Trail / Long Point	46.41	-63.08
CNPER341-14	BIOUG11038-A08	BOLD:ACL5429	KR099057	Animalia;Arthropoda;Arachnida;Sarcoptiformes	Sarcoptiformes	2013-08-07/14	Prince Edward Island National Park|Woodland Trail / Long Point	46.41	-63.08
CNPER342-14	BIOUG11038-A09	BOLD:ACC0889	KR101973	Animalia;Arthropoda;Arachnida;Trombidiformes;Anystidae	Anystidae	2013-08-07/14	Prince Edward Island National Park|Woodland Trail / Long Point	46.41	-63.08
CNPER343-14	BIOUG11038-A10	BOLD:ACI2975	KR104135	Animalia;Arthropoda;Arachnida;Trombidiformes;Cunaxidae;Cunaxoidinae;Pulaeini	Pulaeini	2013-08-07/14	Prince Edward Island National Park|Woodland Trail / Long Point	46.41	-63.08
CNPER344-14	BIOUG11038-A11	BOLD:AAL5700	KR101635	Animalia;Arthropoda;Arachnida;Sarcoptiformes;Chamobatidae;Chamobates	Chamobates cuspidatus	2013-08-07/14	Prince Edward Island National Park|Woodland Trail / Long Point	46.41	-63.08
CNPER345-14	BIOUG11038-A12	BOLD:ACO2816	KR070387	Animalia;Arthropoda;Arachnida;Sarcoptiformes;Chamobatidae;Chamobates	Chamobates	2013-08-07/14	Prince Edward Island National Park|Woodland Trail / Long Point	46.41	-63.08
CNPER346-14	BIOUG11038-B01	BOLD:ACL5429	KR103641	Animalia;Arthropoda;Arachnida;Sarcoptiformes	Sarcoptiformes	2013-08-07/14	Prince Edward Island National Park|Woodland Trail / Long Point	46.41	-63.08
CNPER347-14	BIOUG11038-B02	BOLD:ACN4669	KR100434	Animalia;Arthropoda;Arachnida;Trombidiformes;Bdellidae	Bdellidae	2013-08-07/14	Prince Edward Island National Park|Woodland Trail / Long Point	46.41	-63.08
CNPER348-14	BIOUG11038-B03	BOLD:ACM1719	KR100491	Animalia;Arthropoda;Arachnida;Trombidiformes;Bdellidae	Bdellidae	2013-08-07/14	Prince Edward Island National Park|Woodland Trail / Long Point	46.41	-63.08
CNPER349-14	BIOUG11038-B04	BOLD:AAN9178	KR115779	Animalia;Arthropoda;Collembola;Symphypleona;Sminthuridae;Sminthurinae;Allacma	Allacma fusca	2013-08-07/14	Prince Edward Island National Park|Woodland Trail / Long Point	46.41	-63.08
CNPER350-14	BIOUG11038-B05	BOLD:AAN9178	KR118143	Animalia;Arthropoda;Collembola;Symphypleona;Sminthuridae;Sminthurinae;Allacma	Allacma fusca	2013-08-07/14	Prince Edward Island National Park|Woodland Trail / Long Point	46.41	-63.08
CNPER351-14	BIOUG11038-B06	BOLD:AAA4664	KR112326	Animalia;Arthropoda;Collembola;Entomobryomorpha;Entomobryidae;Lepidocyrtinae;Willowsia	Entomobrya	2013-08-07/14	Prince Edward Island National Park|Woodland Trail / Long Point	46.41	-63.08
CNPER352-14	BIOUG11038-B07	BOLD:AAA6611	KR113864	Animalia;Arthropoda;Collembola;Entomobryomorpha;Entomobryidae;Orchesellinae;Orchesella	Orchesella	2013-08-07/14	Prince Edward Island National Park|Woodland Trail / Long Point	46.41	-63.08
CNPER353-14	BIOUG11038-B08	BOLD:AAA6611	KR113426	Animalia;Arthropoda;Collembola;Entomobryomorpha;Entomobryidae;Orchesellinae;Orchesella	Orchesella	2013-08-07/14	Prince Edward Island National Park|Woodland Trail / Long Point	46.41	-63.08
CNPER354-14	BIOUG11038-B09	BOLD:AAA6611	KR117242	Animalia;Arthropoda;Collembola;Entomobryomorpha;Entomobryidae;Orchesellinae;Orchesella	Orchesella	2013-08-07/14	Prince Edward Island National Park|Woodland Trail / Long Point	46.41	-63.08
CNPER355-14	BIOUG11038-B10	BOLD:AAA6611	KR115469	Animalia;Arthropoda;Collembola;Entomobryomorpha;Entomobryidae;Orchesellinae;Orchesella	Orchesella	2013-08-07/14	Prince Edward Island National Park|Woodland Trail / Long Point	46.41	-63.08
CNPER356-14	BIOUG11038-B11	BOLD:AAA6611	KR117942	Animalia;Arthropoda;Collembola;Entomobryomorpha;Entomobryidae;Orchesellinae;Orchesella	Orchesella	2013-08-07/14	Prince Edward Island National Park|Woodland Trail / Long Point	46.41	-63.08
CNPER357-14	BIOUG11038-B12	BOLD:AAA6611	KR118561	Animalia;Arthropoda;Collembola;Entomobryomorpha;Entomobryidae;Orchesellinae;Orchesella	Orchesella	2013-08-07/14	Prince Edward Island National Park|Woodland Trail / Long Point	46.41	-63.08
CNPER358-14	BIOUG11038-C01	BOLD:AAA6611	KR115047	Animalia;Arthropoda;Collembola;Entomobryomorpha;Entomobryidae;Orchesellinae;Orchesella	Orchesella	2013-08-07/14	Prince Edward Island National Park|Woodland Trail / Long Point	46.41	-63.08
CNPER359-14	BIOUG11038-C02	BOLD:AAA6611	KR112593	Animalia;Arthropoda;Collembola;Entomobryomorpha;Entomobryidae;Orchesellinae;Orchesella	Orchesella	2013-08-07/14	Prince Edward Island National Park|Woodland Trail / Long Point	46.41	-63.08
CNPER360-14	BIOUG11038-C03	BOLD:AAA8924	KR112445	Animalia;Arthropoda;Collembola;Entomobryomorpha;Entomobryidae;Entomobryinae;Entomobrya	Entomobrya nivalis	2013-08-07/14	Prince Edward Island National Park|Woodland Trail / Long Point	46.41	-63.08
CNPER361-14	BIOUG11038-C04	BOLD:AAA6611	KR116468	Animalia;Arthropoda;Collembola;Entomobryomorpha;Entomobryidae;Orchesellinae;Orchesella	Orchesella	2013-08-07/14	Prince Edward Island National Park|Woodland Trail / Long Point	46.41	-63.08
CNPER362-14	BIOUG11038-C05	BOLD:AAA8924	KR113734	Animalia;Arthropoda;Collembola;Entomobryomorpha;Entomobryidae;Entomobryinae;Entomobrya	Entomobrya nivalis	2013-08-07/14	Prince Edward Island National Park|Woodland Trail / Long Point	46.41	-63.08
CNPER364-14	BIOUG11038-C07	BOLD:AAA8924	KR114196	Animalia;Arthropoda;Collembola;Entomobryomorpha;Entomobryidae;Entomobryinae;Entomobrya	Entomobrya nivalis	2013-08-07/14	Prince Edward Island National Park|Woodland Trail / Long Point	46.41	-63.08
CNPER365-14	BIOUG11038-C08	BOLD:AAA6611	KR112670	Animalia;Arthropoda;Collembola;Entomobryomorpha;Entomobryidae;Orchesellinae;Orchesella	Orchesella	2013-08-07/14	Prince Edward Island National Park|Woodland Trail / Long Point	46.41	-63.08
CNPER366-14	BIOUG11038-C09	BOLD:AAA8924	KR112734	Animalia;Arthropoda;Collembola;Entomobryomorpha;Entomobryidae;Entomobryinae;Entomobrya	Entomobrya nivalis	2013-08-07/14	Prince Edward Island National Park|Woodland Trail / Long Point	46.41	-63.08
CNPER367-14	BIOUG11038-C10	BOLD:AAA6611	KR116062	Animalia;Arthropoda;Collembola;Entomobryomorpha;Entomobryidae;Orchesellinae;Orchesella	Orchesella	2013-08-07/14	Prince Edward Island National Park|Woodland Trail / Long Point	46.41	-63.08
CNPER368-14	BIOUG11038-C11	BOLD:AAA4664	KR114958	Animalia;Arthropoda;Collembola;Entomobryomorpha;Entomobryidae;Lepidocyrtinae;Willowsia	Entomobrya	2013-08-07/14	Prince Edward Island National Park|Woodland Trail / Long Point	46.41	-63.08
CNPER369-14	BIOUG11038-C12	BOLD:AAA6611	KR112434	Animalia;Arthropoda;Collembola;Entomobryomorpha;Entomobryidae;Orchesellinae;Orchesella	Orchesella	2013-08-07/14	Prince Edward Island National Park|Woodland Trail / Long Point	46.41	-63.08
CNPER370-14	BIOUG11038-D01	BOLD:AAA6611	KR118303	Animalia;Arthropoda;Collembola;Entomobryomorpha;Entomobryidae;Orchesellinae;Orchesella	Orchesella	2013-08-07/14	Prince Edward Island National Park|Woodland Trail / Long Point	46.41	-63.08
CNPER371-14	BIOUG11038-D02	BOLD:AAA8924	KR111670	Animalia;Arthropoda;Collembola;Entomobryomorpha;Entomobryidae;Entomobryinae;Entomobrya	Entomobrya nivalis	2013-08-07/14	Prince Edward Island National Park|Woodland Trail / Long Point	46.41	-63.08
CNPER372-14	BIOUG11038-D03	BOLD:AAA6611	KR114006	Animalia;Arthropoda;Collembola;Entomobryomorpha;Entomobryidae;Orchesellinae;Orchesella	Orchesella	2013-08-07/14	Prince Edward Island National Park|Woodland Trail / Long Point	46.41	-63.08
CNPER373-14	BIOUG11038-D04	BOLD:AAA8924	KR112930	Animalia;Arthropoda;Collembola;Entomobryomorpha;Entomobryidae;Entomobryinae;Entomobrya	Entomobrya nivalis	2013-08-07/14	Prince Edward Island National Park|Woodland Trail / Long Point	46.41	-63.08
CNPER374-14	BIOUG11038-D05	BOLD:AAN9178	KR112419	Animalia;Arthropoda;Collembola;Symphypleona;Sminthuridae;Sminthurinae;Allacma	Allacma fusca	2013-08-07/14	Prince Edward Island National Park|Woodland Trail / Long Point	46.41	-63.08
CNPER375-14	BIOUG11038-D06	BOLD:AAA6611	KR118068	Animalia;Arthropoda;Collembola;Entomobryomorpha;Entomobryidae;Orchesellinae;Orchesella	Orchesella	2013-08-07/14	Prince Edward Island National Park|Woodland Trail / Long Point	46.41	-63.08
CNPER376-14	BIOUG11038-D07	BOLD:AAA6611	KR112144	Animalia;Arthropoda;Collembola;Entomobryomorpha;Entomobryidae;Orchesellinae;Orchesella	Orchesella	2013-08-07/14	Prince Edward Island National Park|Woodland Trail / Long Point	46.41	-63.08
CNPER377-14	BIOUG11038-D08	BOLD:AAA8924	KR115650	Animalia;Arthropoda;Collembola;Entomobryomorpha;Entomobryidae;Entomobryinae;Entomobrya	Entomobrya nivalis	2013-08-07/14	Prince Edward Island National Park|Woodland Trail / Long Point	46.41	-63.08
CNPER378-14	BIOUG11038-D09	BOLD:AAA8924	KR111675	Animalia;Arthropoda;Collembola;Entomobryomorpha;Entomobryidae;Entomobryinae;Entomobrya	Entomobrya nivalis	2013-08-07/14	Prince Edward Island National Park|Woodland Trail / Long Point	46.41	-63.08
CNPER379-14	BIOUG11038-D10	BOLD:AAA6611	KR117270	Animalia;Arthropoda;Collembola;Entomobryomorpha;Entomobryidae;Orchesellinae;Orchesella	Orchesella	2013-08-07/14	Prince Edward Island National Park|Woodland Trail / Long Point	46.41	-63.08
CNPER380-14	BIOUG11038-D11	BOLD:AAA8924	KR112428	Animalia;Arthropoda;Collembola;Entomobryomorpha;Entomobryidae;Entomobryinae;Entomobrya	Entomobrya nivalis	2013-08-07/14	Prince Edward Island National Park|Woodland Trail / Long Point	46.41	-63.08
CNPER382-14	BIOUG11038-E01	BOLD:AAA8924	KR111830	Animalia;Arthropoda;Collembola;Entomobryomorpha;Entomobryidae;Entomobryinae;Entomobrya	Entomobrya nivalis	2013-08-07/14	Prince Edward Island National Park|Woodland Trail / Long Point	46.41	-63.08
CNPER383-14	BIOUG11038-E02	BOLD:AAA6611	KR116833	Animalia;Arthropoda;Collembola;Entomobryomorpha;Entomobryidae;Orchesellinae;Orchesella	Orchesella	2013-08-07/14	Prince Edward Island National Park|Woodland Trail / Long Point	46.41	-63.08
CNPER384-14	BIOUG11038-E03	BOLD:AAN9178	KR115556	Animalia;Arthropoda;Collembola;Symphypleona;Sminthuridae;Sminthurinae;Allacma	Allacma fusca	2013-08-07/14	Prince Edward Island National Park|Woodland Trail / Long Point	46.41	-63.08
CNPER385-14	BIOUG11038-E04	BOLD:AAA8924	KR115365	Animalia;Arthropoda;Collembola;Entomobryomorpha;Entomobryidae;Entomobryinae;Entomobrya	Entomobrya nivalis	2013-08-07/14	Prince Edward Island National Park|Woodland Trail / Long Point	46.41	-63.08
CNPER386-14	BIOUG11038-E05	BOLD:AAA4664	KR115956	Animalia;Arthropoda;Collembola;Entomobryomorpha;Entomobryidae;Lepidocyrtinae;Willowsia	Entomobrya	2013-08-07/14	Prince Edward Island National Park|Woodland Trail / Long Point	46.41	-63.08
CNPER387-14	BIOUG11038-E06	BOLD:AAA6611	KR117305	Animalia;Arthropoda;Collembola;Entomobryomorpha;Entomobryidae;Orchesellinae;Orchesella	Orchesella	2013-08-07/14	Prince Edward Island National Park|Woodland Trail / Long Point	46.41	-63.08
CNPER388-14	BIOUG11038-E07	BOLD:AAA8924	KR116499	Animalia;Arthropoda;Collembola;Entomobryomorpha;Entomobryidae;Entomobryinae;Entomobrya	Entomobrya nivalis	2013-08-07/14	Prince Edward Island National Park|Woodland Trail / Long Point	46.41	-63.08
CNPER389-14	BIOUG11038-E08	BOLD:AAA8924	KR114344	Animalia;Arthropoda;Collembola;Entomobryomorpha;Entomobryidae;Entomobryinae;Entomobrya	Entomobrya nivalis	2013-08-07/14	Prince Edward Island National Park|Woodland Trail / Long Point	46.41	-63.08
CNPER390-14	BIOUG11038-E09	BOLD:AAA6611	KR117985	Animalia;Arthropoda;Collembola;Entomobryomorpha;Entomobryidae;Orchesellinae;Orchesella	Orchesella	2013-08-07/14	Prince Edward Island National Park|Woodland Trail / Long Point	46.41	-63.08
CNPER391-14	BIOUG11038-E10	BOLD:AAA8924	KR112192	Animalia;Arthropoda;Collembola;Entomobryomorpha;Entomobryidae;Entomobryinae;Entomobrya	Entomobrya nivalis	2013-08-07/14	Prince Edward Island National Park|Woodland Trail / Long Point	46.41	-63.08
CNPER392-14	BIOUG11038-E11	BOLD:AAA6611	KR117102	Animalia;Arthropoda;Collembola;Entomobryomorpha;Entomobryidae;Orchesellinae;Orchesella	Orchesella	2013-08-07/14	Prince Edward Island National Park|Woodland Trail / Long Point	46.41	-63.08
CNPER393-14	BIOUG11038-E12	BOLD:AAA6611	KR113082	Animalia;Arthropoda;Collembola;Entomobryomorpha;Entomobryidae;Orchesellinae;Orchesella	Orchesella	2013-08-07/14	Prince Edward Island National Park|Woodland Trail / Long Point	46.41	-63.08
CNPER394-14	BIOUG11038-F01	BOLD:AAA8924	KR114904	Animalia;Arthropoda;Collembola;Entomobryomorpha;Entomobryidae;Entomobryinae;Entomobrya	Entomobrya nivalis	2013-08-07/14	Prince Edward Island National Park|Woodland Trail / Long Point	46.41	-63.08
CNPER395-14	BIOUG11038-F02	BOLD:AAA6611	KR118832	Animalia;Arthropoda;Collembola;Entomobryomorpha;Entomobryidae;Orchesellinae;Orchesella	Orchesella	2013-08-07/14	Prince Edward Island National Park|Woodland Trail / Long Point	46.41	-63.08
CNPER397-14	BIOUG11038-F04	BOLD:AAA6611	KR112020	Animalia;Arthropoda;Collembola;Entomobryomorpha;Entomobryidae;Orchesellinae;Orchesella	Orchesella	2013-08-07/14	Prince Edward Island National Park|Woodland Trail / Long Point	46.41	-63.08
CNPER398-14	BIOUG11038-F05	BOLD:AAA4664	KR116185	Animalia;Arthropoda;Collembola;Entomobryomorpha;Entomobryidae;Lepidocyrtinae;Willowsia	Entomobrya	2013-08-07/14	Prince Edward Island National Park|Woodland Trail / Long Point	46.41	-63.08
CNPER399-14	BIOUG11038-F06	BOLD:AAA8924	KR117488	Animalia;Arthropoda;Collembola;Entomobryomorpha;Entomobryidae;Entomobryinae;Entomobrya	Entomobrya nivalis	2013-08-07/14	Prince Edward Island National Park|Woodland Trail / Long Point	46.41	-63.08
CNPER400-14	BIOUG11038-F07	BOLD:AAA4664	KR114515	Animalia;Arthropoda;Collembola;Entomobryomorpha;Entomobryidae;Lepidocyrtinae;Willowsia	Entomobrya	2013-08-07/14	Prince Edward Island National Park|Woodland Trail / Long Point	46.41	-63.08
CNPER402-14	BIOUG11038-F09	BOLD:AAA6611	KR113406	Animalia;Arthropoda;Collembola;Entomobryomorpha;Entomobryidae;Orchesellinae;Orchesella	Orchesella	2013-08-07/14	Prince Edward Island National Park|Woodland Trail / Long Point	46.41	-63.08
CNPER403-14	BIOUG11038-F10	BOLD:AAA8924	KR112360	Animalia;Arthropoda;Collembola;Entomobryomorpha;Entomobryidae;Entomobryinae;Entomobrya	Entomobrya nivalis	2013-08-07/14	Prince Edward Island National Park|Woodland Trail / Long Point	46.41	-63.08
CNPER404-14	BIOUG11038-F11	BOLD:AAA6611	KR117468	Animalia;Arthropoda;Collembola;Entomobryomorpha;Entomobryidae;Orchesellinae;Orchesella	Orchesella	2013-08-07/14	Prince Edward Island National Park|Woodland Trail / Long Point	46.41	-63.08
CNPER405-14	BIOUG11038-F12	BOLD:AAA6611	KR116500	Animalia;Arthropoda;Collembola;Entomobryomorpha;Entomobryidae;Orchesellinae;Orchesella	Orchesella	2013-08-07/14	Prince Edward Island National Park|Woodland Trail / Long Point	46.41	-63.08
CNPER406-14	BIOUG11038-G01	BOLD:AAA6611	KR115907	Animalia;Arthropoda;Collembola;Entomobryomorpha;Entomobryidae;Orchesellinae;Orchesella	Orchesella	2013-08-07/14	Prince Edward Island National Park|Woodland Trail / Long Point	46.41	-63.08
CNPER407-14	BIOUG11038-G02	BOLD:AAA8924	KR112403	Animalia;Arthropoda;Collembola;Entomobryomorpha;Entomobryidae;Entomobryinae;Entomobrya	Entomobrya nivalis	2013-08-07/14	Prince Edward Island National Park|Woodland Trail / Long Point	46.41	-63.08
CNPER408-14	BIOUG11038-G03	BOLD:AAA8924	KR118406	Animalia;Arthropoda;Collembola;Entomobryomorpha;Entomobryidae;Entomobryinae;Entomobrya	Entomobrya nivalis	2013-08-07/14	Prince Edward Island National Park|Woodland Trail / Long Point	46.41	-63.08
CNPER409-14	BIOUG11038-G04	BOLD:AAN4465	KR115372	Animalia;Arthropoda;Collembola;Entomobryomorpha;Entomobryidae;Lepidocyrtinae;Lepidocyrtus	Lepidocyrtus cyaneus	2013-08-07/14	Prince Edward Island National Park|Woodland Trail / Long Point	46.41	-63.08
CNPER410-14	BIOUG11038-G05	BOLD:AAA4664	KR113664	Animalia;Arthropoda;Collembola;Entomobryomorpha;Entomobryidae;Lepidocyrtinae;Willowsia	Entomobrya	2013-08-07/14	Prince Edward Island National Park|Woodland Trail / Long Point	46.41	-63.08
CNPER411-14	BIOUG11038-G06	BOLD:AAA4664	KR115655	Animalia;Arthropoda;Collembola;Entomobryomorpha;Entomobryidae;Lepidocyrtinae;Willowsia	Entomobrya	2013-08-07/14	Prince Edward Island National Park|Woodland Trail / Long Point	46.41	-63.08
CNPER412-14	BIOUG11038-G07	BOLD:AAA8924	KR118058	Animalia;Arthropoda;Collembola;Entomobryomorpha;Entomobryidae;Entomobryinae;Entomobrya	Entomobrya nivalis	2013-08-07/14	Prince Edward Island National Park|Woodland Trail / Long Point	46.41	-63.08
CNPER413-14	BIOUG11038-G08	BOLD:AAA8924	KR114063	Animalia;Arthropoda;Collembola;Entomobryomorpha;Entomobryidae;Entomobryinae;Entomobrya	Entomobrya nivalis	2013-08-07/14	Prince Edward Island National Park|Woodland Trail / Long Point	46.41	-63.08
CNPER414-14	BIOUG11038-G09	BOLD:AAA8924	KR116612	Animalia;Arthropoda;Collembola;Entomobryomorpha;Entomobryidae;Entomobryinae;Entomobrya	Entomobrya nivalis	2013-08-07/14	Prince Edward Island National Park|Woodland Trail / Long Point	46.41	-63.08
CNPER415-14	BIOUG11038-G10	BOLD:AAA6611	KR113566	Animalia;Arthropoda;Collembola;Entomobryomorpha;Entomobryidae;Orchesellinae;Orchesella	Orchesella	2013-08-07/14	Prince Edward Island National Park|Woodland Trail / Long Point	46.41	-63.08
CNPER416-14	BIOUG11038-G11	BOLD:AAA6611	KR115679	Animalia;Arthropoda;Collembola;Entomobryomorpha;Entomobryidae;Orchesellinae;Orchesella	Orchesella	2013-08-07/14	Prince Edward Island National Park|Woodland Trail / Long Point	46.41	-63.08
CNPER417-14	BIOUG11038-G12	BOLD:AAA8924	KR118905	Animalia;Arthropoda;Collembola;Entomobryomorpha;Entomobryidae;Entomobryinae;Entomobrya	Entomobrya nivalis	2013-08-07/14	Prince Edward Island National Park|Woodland Trail / Long Point	46.41	-63.08
CNPER418-14	BIOUG11038-H01	BOLD:AAA8924	KR117210	Animalia;Arthropoda;Collembola;Entomobryomorpha;Entomobryidae;Entomobryinae;Entomobrya	Entomobrya nivalis	2013-08-07/14	Prince Edward Island National Park|Woodland Trail / Long Point	46.41	-63.08
CNPER419-14	BIOUG11038-H02	BOLD:AAA6611	KR114750	Animalia;Arthropoda;Collembola;Entomobryomorpha;Entomobryidae;Orchesellinae;Orchesella	Orchesella	2013-08-07/14	Prince Edward Island National Park|Woodland Trail / Long Point	46.41	-63.08
CNPER420-14	BIOUG11038-H03	BOLD:AAN4465	KR114215	Animalia;Arthropoda;Collembola;Entomobryomorpha;Entomobryidae;Lepidocyrtinae;Lepidocyrtus	Lepidocyrtus cyaneus	2013-08-07/14	Prince Edward Island National Park|Woodland Trail / Long Point	46.41	-63.08
CNPER421-14	BIOUG11038-H04	BOLD:AAA8924	KR114409	Animalia;Arthropoda;Collembola;Entomobryomorpha;Entomobryidae;Entomobryinae;Entomobrya	Entomobrya nivalis	2013-08-07/14	Prince Edward Island National Park|Woodland Trail / Long Point	46.41	-63.08
CNPER422-14	BIOUG11038-H05	BOLD:AAA8924	KR117860	Animalia;Arthropoda;Collembola;Entomobryomorpha;Entomobryidae;Entomobryinae;Entomobrya	Entomobrya nivalis	2013-08-07/14	Prince Edward Island National Park|Woodland Trail / Long Point	46.41	-63.08
CNPER423-14	BIOUG11038-H06	BOLD:AAA6611	KR114983	Animalia;Arthropoda;Collembola;Entomobryomorpha;Entomobryidae;Orchesellinae;Orchesella	Orchesella	2013-08-07/14	Prince Edward Island National Park|Woodland Trail / Long Point	46.41	-63.08
CNPER424-14	BIOUG11038-H07	BOLD:AAA8924	KR116179	Animalia;Arthropoda;Collembola;Entomobryomorpha;Entomobryidae;Entomobryinae;Entomobrya	Entomobrya nivalis	2013-08-07/14	Prince Edward Island National Park|Woodland Trail / Long Point	46.41	-63.08
CNPER425-14	BIOUG11038-H08	BOLD:AAA8924	KR113121	Animalia;Arthropoda;Collembola;Entomobryomorpha;Entomobryidae;Entomobryinae;Entomobrya	Entomobrya nivalis	2013-08-07/14	Prince Edward Island National Park|Woodland Trail / Long Point	46.41	-63.08
CNPER426-14	BIOUG11038-H09	BOLD:AAN4465	KR116971	Animalia;Arthropoda;Collembola;Entomobryomorpha;Entomobryidae;Lepidocyrtinae;Lepidocyrtus	Lepidocyrtus cyaneus	2013-08-07/14	Prince Edward Island National Park|Woodland Trail / Long Point	46.41	-63.08
CNPER427-14	BIOUG11038-H10	BOLD:AAA8924	KR116310	Animalia;Arthropoda;Collembola;Entomobryomorpha;Entomobryidae;Entomobryinae;Entomobrya	Entomobrya nivalis	2013-08-07/14	Prince Edward Island National Park|Woodland Trail / Long Point	46.41	-63.08
CNPER428-14	BIOUG11038-H11	BOLD:AAA6611	KR115337	Animalia;Arthropoda;Collembola;Entomobryomorpha;Entomobryidae;Orchesellinae;Orchesella	Orchesella	2013-08-07/14	Prince Edward Island National Park|Woodland Trail / Long Point	46.41	-63.08
CNPER429-14	BIOUG11039-A01	BOLD:AAH3720	KR223345	Animalia;Arthropoda;Insecta;Diptera;Cecidomyiidae	Cecidomyiidae	2013-08-07/14	Prince Edward Island National Park|Woodland Trail / Long Point	46.41	-63.08
CNPER430-14	BIOUG11039-A02	BOLD:ACK3142	KR226947	Animalia;Arthropoda;Insecta;Diptera;Cecidomyiidae	Cecidomyiidae	2013-08-07/14	Prince Edward Island National Park|Woodland Trail / Long Point	46.41	-63.08
CNPER431-14	BIOUG11039-A03	BOLD:AAM9245	KR234109	Animalia;Arthropoda;Insecta;Diptera;Sciaridae	Sciaridae	2013-08-07/14	Prince Edward Island National Park|Woodland Trail / Long Point	46.41	-63.08
CNPER432-14	BIOUG11039-A04	BOLD:AAN5392	KR160625	Animalia;Arthropoda;Insecta;Diptera;Chironomidae;Orthocladiinae;Limnophyes	Limnophyes	2013-08-07/14	Prince Edward Island National Park|Woodland Trail / Long Point	46.41	-63.08
CNPER433-14	BIOUG11039-A05	BOLD:ACL4165	KR225384	Animalia;Arthropoda;Insecta;Diptera;Cecidomyiidae	Cecidomyiidae	2013-08-07/14	Prince Edward Island National Park|Woodland Trail / Long Point	46.41	-63.08
CNPER434-14	BIOUG11039-A06	BOLD:ACL4165	KR225582	Animalia;Arthropoda;Insecta;Diptera;Cecidomyiidae	Cecidomyiidae	2013-08-07/14	Prince Edward Island National Park|Woodland Trail / Long Point	46.41	-63.08
CNPER435-14	BIOUG11039-A07	BOLD:AAG3154	KT083390	Animalia;Arthropoda;Insecta;Diptera;Psychodidae;Psychodinae;Psychoda	Psychoda	2013-08-07/14	Prince Edward Island National Park|Woodland Trail / Long Point	46.41	-63.08
CNPER436-14	BIOUG11039-A08	BOLD:AAG4973	KR238935	Animalia;Arthropoda;Insecta;Diptera;Mycetophilidae;Mycetophilinae;Mycetophila	Mycetophila	2013-08-07/14	Prince Edward Island National Park|Woodland Trail / Long Point	46.41	-63.08
CNPER437-14	BIOUG11039-A09	BOLD:AAN5320	KR158133	Animalia;Arthropoda;Insecta;Diptera;Chironomidae	Chironomidae	2013-08-07/14	Prince Edward Island National Park|Woodland Trail / Long Point	46.41	-63.08
CNPER438-14	BIOUG11039-A10	BOLD:ACA7731	KR227898	Animalia;Arthropoda;Insecta;Diptera;Cecidomyiidae	Cecidomyiidae	2013-08-07/14	Prince Edward Island National Park|Woodland Trail / Long Point	46.41	-63.08
CNPER439-14	BIOUG11039-A11	BOLD:AAN5392	KR163396	Animalia;Arthropoda;Insecta;Diptera;Chironomidae;Orthocladiinae;Limnophyes	Limnophyes	2013-08-07/14	Prince Edward Island National Park|Woodland Trail / Long Point	46.41	-63.08
CNPER440-14	BIOUG11039-A12	BOLD:ABU5525	KR176899	Animalia;Arthropoda;Insecta;Diptera;Chironomidae;Orthocladiinae;Limnophyes	Limnophyes sp. 14ES	2013-08-07/14	Prince Edward Island National Park|Woodland Trail / Long Point	46.41	-63.08
CNPER441-14	BIOUG11039-B01	BOLD:AAN8683	KT091406	Animalia;Arthropoda;Insecta;Diptera;Phoridae;Metopininae;Megaselia	Megaselia	2013-08-07/14	Prince Edward Island National Park|Woodland Trail / Long Point	46.41	-63.08
CNPER442-14	BIOUG11039-B02	BOLD:ACA2933	KR380653	Animalia;Arthropoda;Insecta;Psocodea;Stenopsocidae;Graphopsocus	Graphopsocus cruciatus	2013-08-07/14	Prince Edward Island National Park|Woodland Trail / Long Point	46.41	-63.08
CNPER443-14	BIOUG11039-B03	BOLD:ACB0983	KR378893	Animalia;Arthropoda;Insecta;Psocodea;Myopsocidae;Lichenomima	Lichenomima	2013-08-07/14	Prince Edward Island National Park|Woodland Trail / Long Point	46.41	-63.08
CNPER445-14	BIOUG11039-B05	BOLD:AAP4625	KR381365	Animalia;Arthropoda;Insecta;Psocodea;Lepidopsocidae;Lepidopsocinae;Echmepteryx	Echmepteryx hageni	2013-08-07/14	Prince Edward Island National Park|Woodland Trail / Long Point	46.41	-63.08
CNPER446-14	BIOUG11039-B06	BOLD:AAP4625	KR381743	Animalia;Arthropoda;Insecta;Psocodea;Lepidopsocidae;Lepidopsocinae;Echmepteryx	Echmepteryx hageni	2013-08-07/14	Prince Edward Island National Park|Woodland Trail / Long Point	46.41	-63.08
CNPER447-14	BIOUG11039-B07	BOLD:ACC1744	KR381351	Animalia;Arthropoda;Insecta;Psocodea;Trogiidae;Cerobasis	Cerobasis guestfalica	2013-08-07/14	Prince Edward Island National Park|Woodland Trail / Long Point	46.41	-63.08
CNPER448-14	BIOUG11039-B08	BOLD:AAN8447	KR377727	Animalia;Arthropoda;Insecta;Psocodea;Caeciliusidae;Caeciliusinae;Valenzuela	Valenzuela flavidus	2013-08-07/14	Prince Edward Island National Park|Woodland Trail / Long Point	46.41	-63.08
CNPER449-14	BIOUG11039-B09	BOLD:AAP4625	KR377882	Animalia;Arthropoda;Insecta;Psocodea;Lepidopsocidae;Lepidopsocinae;Echmepteryx	Echmepteryx hageni	2013-08-07/14	Prince Edward Island National Park|Woodland Trail / Long Point	46.41	-63.08
CNPER450-14	BIOUG11039-B10	BOLD:ACR3866	KR381692	Animalia;Arthropoda;Insecta;Psocodea;Caeciliusidae;Caeciliusinae;Valenzuela	Valenzuela	2013-08-07/14	Prince Edward Island National Park|Woodland Trail / Long Point	46.41	-63.08
CNPER451-14	BIOUG11039-B11	BOLD:ACA2933	KR378125	Animalia;Arthropoda;Insecta;Psocodea;Stenopsocidae;Graphopsocus	Graphopsocus cruciatus	2013-08-07/14	Prince Edward Island National Park|Woodland Trail / Long Point	46.41	-63.08
CNPER452-14	BIOUG11039-B12	BOLD:ACC1744	KR379002	Animalia;Arthropoda;Insecta;Psocodea;Trogiidae;Cerobasis	Cerobasis guestfalica	2013-08-07/14	Prince Edward Island National Park|Woodland Trail / Long Point	46.41	-63.08
CNPER453-14	BIOUG11039-C01	BOLD:AAP4625	KR376753	Animalia;Arthropoda;Insecta;Psocodea;Lepidopsocidae;Lepidopsocinae;Echmepteryx	Echmepteryx hageni	2013-08-07/14	Prince Edward Island National Park|Woodland Trail / Long Point	46.41	-63.08
CNPER454-14	BIOUG11039-C02	BOLD:AAH3228	KR377673	Animalia;Arthropoda;Insecta;Psocodea;Caeciliusidae;Caeciliusinae;Valenzuela	Valenzuela flavidus	2013-08-07/14	Prince Edward Island National Park|Woodland Trail / Long Point	46.41	-63.08
CNPER455-14	BIOUG11039-C03	BOLD:ACC1744	KR380582	Animalia;Arthropoda;Insecta;Psocodea;Trogiidae;Cerobasis	Cerobasis guestfalica	2013-08-07/14	Prince Edward Island National Park|Woodland Trail / Long Point	46.41	-63.08
CNPER456-14	BIOUG11039-C04	BOLD:AAA3425	KR452232	Animalia;Arthropoda;Insecta;Lepidoptera;Erebidae;Arctiinae;Halysidota	Halysidota tessellaris	2013-08-07/14	Prince Edward Island National Park|Woodland Trail / Long Point	46.41	-63.08
CNPER457-14	BIOUG11039-C05	BOLD:AAD3996	KR446702	Animalia;Arthropoda;Insecta;Lepidoptera;Gracillariidae;Gracillariinae;Acrocercops	Acrocercops astericola	2013-08-07/14	Prince Edward Island National Park|Woodland Trail / Long Point	46.41	-63.08
CNPER458-14	BIOUG11039-C06	BOLD:AAD3996	KR447200	Animalia;Arthropoda;Insecta;Lepidoptera;Gracillariidae;Gracillariinae;Acrocercops	Acrocercops astericola	2013-08-07/14	Prince Edward Island National Park|Woodland Trail / Long Point	46.41	-63.08
CNPER459-14	BIOUG11039-C07	BOLD:AAC2734	KP652805	Animalia;Arthropoda;Arachnida;Araneae;Theridiidae;Theridion	Theridion frondeum	2013-08-07/14	Prince Edward Island National Park|Woodland Trail / Long Point	46.41	-63.08
CNPER460-14	BIOUG11039-C08	BOLD:AAA5654	KP652294	Animalia;Arthropoda;Arachnida;Araneae;Salticidae;Eris	Eris militaris	2013-08-07/14	Prince Edward Island National Park|Woodland Trail / Long Point	46.41	-63.08
CNPER461-14	BIOUG11039-C09	BOLD:AAB4733	KP649546	Animalia;Arthropoda;Arachnida;Araneae;Dictynidae;Emblyna	Emblyna annulipes	2013-08-07/14	Prince Edward Island National Park|Woodland Trail / Long Point	46.41	-63.08
CNPER462-14	BIOUG11039-C10	BOLD:AAC6350	KP651348	Animalia;Arthropoda;Arachnida;Araneae;Theridiidae;Theridion	Theridion murarium	2013-08-07/14	Prince Edward Island National Park|Woodland Trail / Long Point	46.41	-63.08
CNPER463-14	BIOUG11039-C11		MG510842	Animalia;Arthropoda;Insecta;Hymenoptera;Trichogrammatidae	Trichogrammatidae	2013-08-07/14	Prince Edward Island National Park|Woodland Trail / Long Point	46.41	-63.08
CNPER464-14	BIOUG11039-C12	BOLD:ABW3127	KR403536	Animalia;Arthropoda;Insecta;Hymenoptera;Mymaridae;Lymaenon	Gonatocerus	2013-08-07/14	Prince Edward Island National Park|Woodland Trail / Long Point	46.41	-63.08
CNPER467-14	BIOUG11039-D03	BOLD:ACJ9566	KR403196	Animalia;Arthropoda;Insecta;Hymenoptera;Megaspilidae	Megaspilidae	2013-08-07/14	Prince Edward Island National Park|Woodland Trail / Long Point	46.41	-63.08
CNPER471-14	BIOUG11039-D07	BOLD:ACL4666	KR380057	Animalia;Arthropoda;Insecta;Thysanoptera;Phlaeothripidae;Phlaeothripinae	Phlaeothripinae	2013-08-07/14	Prince Edward Island National Park|Woodland Trail / Long Point	46.41	-63.08
CNPER472-14	BIOUG11039-D08	BOLD:AAG2812	KR378596	Animalia;Arthropoda;Insecta;Thysanoptera;Phlaeothripidae;Phlaeothripinae;Haplothrips	Haplothrips	2013-08-07/14	Prince Edward Island National Park|Woodland Trail / Long Point	46.41	-63.08
CNPER473-14	BIOUG11039-D09	BOLD:AAU0577	KR378806	Animalia;Arthropoda;Insecta;Thysanoptera;Aeolothripidae;Aeolothripinae;Aeolothrips	Aeolothrips fasciatus	2013-08-07/14	Prince Edward Island National Park|Woodland Trail / Long Point	46.41	-63.08
CNPER474-14	BIOUG11039-D10	BOLD:ACM1692	KR381727	Animalia;Arthropoda;Insecta;Thysanoptera;Phlaeothripidae;Phlaeothripinae;Cephalothrips	Cephalothrips	2013-08-07/14	Prince Edward Island National Park|Woodland Trail / Long Point	46.41	-63.08
CNPER475-14	BIOUG11039-D11	BOLD:ACI8218	KR377585	Animalia;Arthropoda;Insecta;Thysanoptera;Thripidae;Panchaetothripinae	Panchaetothripinae	2013-08-07/14	Prince Edward Island National Park|Woodland Trail / Long Point	46.41	-63.08
CNPER476-14	BIOUG11039-D12	BOLD:ACI3644	KR378341	Animalia;Arthropoda;Insecta;Neuroptera;Coniopterygidae;Coniopteryginae;Coniopteryx	Coniopteryx	2013-08-07/14	Prince Edward Island National Park|Woodland Trail / Long Point	46.41	-63.08
CNPER477-14	BIOUG11044-H01	BOLD:AAA6431	KR446645	Animalia;Arthropoda;Insecta;Lepidoptera;Erebidae;Lymantriinae;Orgyia	Orgyia leucostigma	2013-08-07/14	Prince Edward Island National Park|Woodland Trail / Long Point	46.41	-63.08
CNPER478-14	BIOUG11044-H02	BOLD:AAB0781	KR447988	Animalia;Arthropoda;Insecta;Lepidoptera;Noctuidae;Noctuinae;Orthosiini;Morrisonia	Morrisonia latex	2013-08-07/14	Prince Edward Island National Park|Woodland Trail / Long Point	46.41	-63.08
CNPER479-14	BIOUG11044-H03	BOLD:AAA6924	KR446096	Animalia;Arthropoda;Insecta;Lepidoptera;Noctuidae;Noctuinae;Orthosiini;Crocigrapha	Crocigrapha normani	2013-08-07/14	Prince Edward Island National Park|Woodland Trail / Long Point	46.41	-63.08
CNPER480-14	BIOUG11044-H04	BOLD:AAB0090	KP649380	Animalia;Arthropoda;Arachnida;Araneae;Agelenidae;Agelenopsis	Agelenopsis utahana	2013-08-07/14	Prince Edward Island National Park|Woodland Trail / Long Point	46.41	-63.08
CNPER481-14	BIOUG12148-B02	BOLD:AAC3755	KP976477	Animalia;Arthropoda;Malacostraca;Isopoda;Porcellionidae;Porcellio	Porcellio scaber	2013-08-07/14	Prince Edward Island National Park|Woodland Trail / Long Point	46.41	-63.08
CNPER482-14	BIOUG12148-B03	BOLD:AAC3755	KP976467	Animalia;Arthropoda;Malacostraca;Isopoda;Porcellionidae;Porcellio	Porcellio scaber	2013-08-07/14	Prince Edward Island National Park|Woodland Trail / Long Point	46.41	-63.08
CNPER483-14	BIOUG12148-B04	BOLD:AAC3755	KP976579	Animalia;Arthropoda;Malacostraca;Isopoda;Porcellionidae;Porcellio	Porcellio scaber	2013-08-07/14	Prince Edward Island National Park|Woodland Trail / Long Point	46.41	-63.08
CNPER484-14	BIOUG12148-B05	BOLD:AAC3755	KP976528	Animalia;Arthropoda;Malacostraca;Isopoda;Porcellionidae;Porcellio	Porcellio scaber	2013-08-07/14	Prince Edward Island National Park|Woodland Trail / Long Point	46.41	-63.08
CNPER485-14	BIOUG12148-B06	BOLD:AAC3755	KP976552	Animalia;Arthropoda;Malacostraca;Isopoda;Porcellionidae;Porcellio	Porcellio scaber	2013-08-07/14	Prince Edward Island National Park|Woodland Trail / Long Point	46.41	-63.08
CNPES001-14	BIOUG10964-H01	BOLD:AAG2066	KR120038	Animalia;Arthropoda;Insecta;Coleoptera;Silphidae;Silphinae;Necrophila	Necrophila americana	2013-08-21/28	Prince Edward Island National Park|Woodland Trail / Long Point	46.41	-63.08
CNPES002-14	BIOUG10964-H02	BOLD:AAL1083	KR130852	Animalia;Arthropoda;Insecta;Coleoptera;Chrysomelidae;Galerucinae;Pyrrhalta	Pyrrhalta viburni	2013-08-21/28	Prince Edward Island National Park|Woodland Trail / Long Point	46.41	-63.08
CNPES003-14	BIOUG10964-H03	BOLD:AAF6935	KR119630	Animalia;Arthropoda;Insecta;Coleoptera;Coccinellidae;Coccinellinae;Propylaea	Propylaea quatuordecimpunctata	2013-08-21/28	Prince Edward Island National Park|Woodland Trail / Long Point	46.41	-63.08
CNPES004-14	BIOUG10964-H04	BOLD:AAL1083	KR122179	Animalia;Arthropoda;Insecta;Coleoptera;Chrysomelidae;Galerucinae;Pyrrhalta	Pyrrhalta viburni	2013-08-21/28	Prince Edward Island National Park|Woodland Trail / Long Point	46.41	-63.08
CNPES005-14	BIOUG10964-H05	BOLD:AAG5222	KR119293	Animalia;Arthropoda;Insecta;Coleoptera;Curculionidae;Entiminae;Strophosoma	Strophosoma melanogrammum	2013-08-21/28	Prince Edward Island National Park|Woodland Trail / Long Point	46.41	-63.08
CNPES006-14	BIOUG10964-H06	BOLD:AAG5222	KR121878	Animalia;Arthropoda;Insecta;Coleoptera;Curculionidae;Entiminae;Strophosoma	Strophosoma melanogrammum	2013-08-21/28	Prince Edward Island National Park|Woodland Trail / Long Point	46.41	-63.08
CNPES007-14	BIOUG10964-H07	BOLD:AAL1083	KR121003	Animalia;Arthropoda;Insecta;Coleoptera;Chrysomelidae;Galerucinae;Pyrrhalta	Pyrrhalta viburni	2013-08-21/28	Prince Edward Island National Park|Woodland Trail / Long Point	46.41	-63.08
CNPES008-14	BIOUG10964-H08	BOLD:AAL1083	KR129772	Animalia;Arthropoda;Insecta;Coleoptera;Chrysomelidae;Galerucinae;Pyrrhalta	Pyrrhalta viburni	2013-08-21/28	Prince Edward Island National Park|Woodland Trail / Long Point	46.41	-63.08
CNPES009-14	BIOUG10964-H09	BOLD:ACF4111	KR448838	Animalia;Arthropoda;Insecta;Lepidoptera;Noctuidae;Noctuinae;Apamea	Apamea dubitans	2013-08-21/28	Prince Edward Island National Park|Woodland Trail / Long Point	46.41	-63.08
CNPES010-14	BIOUG10964-H10	BOLD:ABZ1624	KR453644	Animalia;Arthropoda;Insecta;Lepidoptera;Depressariidae;Machimia	Machimia tentoriferella	2013-08-21/28	Prince Edward Island National Park|Woodland Trail / Long Point	46.41	-63.08
CNPES011-14	BIOUG10964-H11	BOLD:AAA2078	KR454590	Animalia;Arthropoda;Insecta;Lepidoptera;Geometridae;Ennominae;Campaea	Campaea perlata	2013-08-21/28	Prince Edward Island National Park|Woodland Trail / Long Point	46.41	-63.08
CNPES012-14	BIOUG10965-H02	BOLD:ACF0048	KR446167	Animalia;Arthropoda;Insecta;Lepidoptera;Noctuidae;Acronictinae;Acronicta	Acronicta fragilis	2013-08-21/28	Prince Edward Island National Park|Woodland Trail / Long Point	46.41	-63.08
CNPES013-14	BIOUG10965-H03	BOLD:AAA2435	KR451393	Animalia;Arthropoda;Insecta;Lepidoptera;Erebidae;Arctiinae;Arctiini;Hyphantria	Hyphantria cunea	2013-08-21/28	Prince Edward Island National Park|Woodland Trail / Long Point	46.41	-63.08
CNPES014-14	BIOUG10965-H04	BOLD:AAA2435	KR454551	Animalia;Arthropoda;Insecta;Lepidoptera;Erebidae;Arctiinae;Arctiini;Hyphantria	Hyphantria cunea	2013-08-21/28	Prince Edward Island National Park|Woodland Trail / Long Point	46.41	-63.08
CNPES015-14	BIOUG10965-H05	BOLD:AAA2435	KR455018	Animalia;Arthropoda;Insecta;Lepidoptera;Erebidae;Arctiinae;Arctiini;Hyphantria	Hyphantria cunea	2013-08-21/28	Prince Edward Island National Park|Woodland Trail / Long Point	46.41	-63.08
CNPES016-14	BIOUG10965-H06	BOLD:AAA2330	KR451770	Animalia;Arthropoda;Insecta;Lepidoptera;Erebidae;Hypeninae;Hypena	Hypena baltimoralis	2013-08-21/28	Prince Edward Island National Park|Woodland Trail / Long Point	46.41	-63.08
CNPES017-14	BIOUG10965-H07	BOLD:AAA4056	KR455845	Animalia;Arthropoda;Insecta;Lepidoptera;Geometridae;Ennominae;Hypagyrtis	Hypagyrtis	2013-08-21/28	Prince Edward Island National Park|Woodland Trail / Long Point	46.41	-63.08
CNPES018-14	BIOUG10965-H08	BOLD:AAJ9298	KR452566	Animalia;Arthropoda;Insecta;Lepidoptera;Geometridae;Ennominae;Melanolophia	Melanolophia	2013-08-21/28	Prince Edward Island National Park|Woodland Trail / Long Point	46.41	-63.08
CNPES019-14	BIOUG10965-H09	BOLD:AAB0781	KR452615	Animalia;Arthropoda;Insecta;Lepidoptera;Noctuidae;Noctuinae;Orthosiini;Morrisonia	Morrisonia latex	2013-08-21/28	Prince Edward Island National Park|Woodland Trail / Long Point	46.41	-63.08
CNPES020-14	BIOUG10965-H10	BOLD:AAA2435	KR451459	Animalia;Arthropoda;Insecta;Lepidoptera;Erebidae;Arctiinae;Arctiini;Hyphantria	Hyphantria cunea	2013-08-21/28	Prince Edward Island National Park|Woodland Trail / Long Point	46.41	-63.08
CNPES021-14	BIOUG10965-H11	BOLD:AAA9420	KR454721	Animalia;Arthropoda;Insecta;Lepidoptera;Tortricidae;Olethreutinae;Pelochrista	Pelochrista derelicta	2013-08-21/28	Prince Edward Island National Park|Woodland Trail / Long Point	46.41	-63.08
CNPES024-14	BIOUG11013-C09	BOLD:AAG8823	KR346354	Animalia;Arthropoda;Insecta;Hemiptera;Clastopteridae;Clastopterinae;Clastoptera	Clastoptera obtusa	2013-08-21/28	Prince Edward Island National Park|Woodland Trail / Long Point	46.41	-63.08
CNPES025-14	BIOUG11039-E01	BOLD:AAN5392	KR167789	Animalia;Arthropoda;Insecta;Diptera;Chironomidae;Orthocladiinae;Limnophyes	Limnophyes	2013-08-21/28	Prince Edward Island National Park|Woodland Trail / Long Point	46.41	-63.08
CNPES026-14	BIOUG11039-E02	BOLD:ABY0682	KR225081	Animalia;Arthropoda;Insecta;Diptera;Cecidomyiidae	Cecidomyiidae	2013-08-21/28	Prince Edward Island National Park|Woodland Trail / Long Point	46.41	-63.08
CNPES027-14	BIOUG11039-E03	BOLD:ABV1223	KR178012	Animalia;Arthropoda;Insecta;Diptera;Chironomidae;Chironominae;Polypedilum	Polypedilum	2013-08-21/28	Prince Edward Island National Park|Woodland Trail / Long Point	46.41	-63.08
CNPES028-14	BIOUG11039-E04	BOLD:AAH3755	KR224180	Animalia;Arthropoda;Insecta;Diptera;Cecidomyiidae	Cecidomyiidae	2013-08-21/28	Prince Edward Island National Park|Woodland Trail / Long Point	46.41	-63.08
CNPES029-14	BIOUG11039-E05		MG475546	Animalia;Arthropoda;Insecta;Diptera;Cecidomyiidae	Cecidomyiidae	2013-08-21/28	Prince Edward Island National Park|Woodland Trail / Long Point	46.41	-63.08
CNPES030-14	BIOUG11039-E06	BOLD:ABV1232	KR168422	Animalia;Arthropoda;Insecta;Diptera;Chironomidae;Tanypodinae;Ablabesmyia	Ablabesmyia	2013-08-21/28	Prince Edward Island National Park|Woodland Trail / Long Point	46.41	-63.08
CNPES031-14	BIOUG11039-E07	BOLD:ACJ3286	KR223018	Animalia;Arthropoda;Insecta;Diptera;Cecidomyiidae	Cecidomyiidae	2013-08-21/28	Prince Edward Island National Park|Woodland Trail / Long Point	46.41	-63.08
CNPES032-14	BIOUG11039-E08	BOLD:AAH3751	KR220164	Animalia;Arthropoda;Insecta;Diptera;Cecidomyiidae	Cecidomyiidae	2013-08-21/28	Prince Edward Island National Park|Woodland Trail / Long Point	46.41	-63.08
CNPES033-14	BIOUG11039-E09	BOLD:ABU5525	KR169591	Animalia;Arthropoda;Insecta;Diptera;Chironomidae;Orthocladiinae;Limnophyes	Limnophyes sp. 14ES	2013-08-21/28	Prince Edward Island National Park|Woodland Trail / Long Point	46.41	-63.08
CNPES034-14	BIOUG11039-E10	BOLD:AAN5392	KR169698	Animalia;Arthropoda;Insecta;Diptera;Chironomidae;Orthocladiinae;Limnophyes	Limnophyes	2013-08-21/28	Prince Edward Island National Park|Woodland Trail / Long Point	46.41	-63.08
CNPES035-14	BIOUG11039-E11	BOLD:AAC8842	KR176794	Animalia;Arthropoda;Insecta;Diptera;Chironomidae;Chironominae;Paratanytarsus	Paratanytarsus laccophilus	2013-08-21/28	Prince Edward Island National Park|Woodland Trail / Long Point	46.41	-63.08
CNPES036-14	BIOUG11039-E12	BOLD:ABU5525	KR173918	Animalia;Arthropoda;Insecta;Diptera;Chironomidae;Orthocladiinae;Limnophyes	Limnophyes sp. 14ES	2013-08-21/28	Prince Edward Island National Park|Woodland Trail / Long Point	46.41	-63.08
CNPES037-14	BIOUG11039-F01	BOLD:AAG9727	KR385473	Animalia;Arthropoda;Insecta;Diptera;Dolichopodidae;Dolichopodinae;Gymnopternus	Gymnopternus subulatus	2013-08-21/28	Prince Edward Island National Park|Woodland Trail / Long Point	46.41	-63.08
CNPES038-14	BIOUG11039-F02	BOLD:AAN6427	KR240933	Animalia;Arthropoda;Insecta;Diptera;Sciaridae	Sciaridae	2013-08-21/28	Prince Edward Island National Park|Woodland Trail / Long Point	46.41	-63.08
CNPES039-14	BIOUG11039-F03	BOLD:ACL5258	KT077878	Animalia;Arthropoda;Insecta;Diptera;Ceratopogonidae;Forcipomyiinae;Atrichopogon	Atrichopogon	2013-08-21/28	Prince Edward Island National Park|Woodland Trail / Long Point	46.41	-63.08
CNPES040-14	BIOUG11039-F04		MG477850	Animalia;Arthropoda;Insecta;Diptera;Chironomidae	Chironomidae	2013-08-21/28	Prince Edward Island National Park|Woodland Trail / Long Point	46.41	-63.08
CNPES041-14	BIOUG11039-F05	BOLD:ACB1231	KR227123	Animalia;Arthropoda;Insecta;Diptera;Cecidomyiidae	Cecidomyiidae	2013-08-21/28	Prince Edward Island National Park|Woodland Trail / Long Point	46.41	-63.08
CNPES042-14	BIOUG11039-F06	BOLD:ACM1227	KR222968	Animalia;Arthropoda;Insecta;Diptera;Cecidomyiidae	Cecidomyiidae	2013-08-21/28	Prince Edward Island National Park|Woodland Trail / Long Point	46.41	-63.08
CNPES043-14	BIOUG11039-F07	BOLD:AAH3723	KR224585	Animalia;Arthropoda;Insecta;Diptera;Cecidomyiidae	Cecidomyiidae	2013-08-21/28	Prince Edward Island National Park|Woodland Trail / Long Point	46.41	-63.08
CNPES044-14	BIOUG11039-F08	BOLD:AAH3751	KR219163	Animalia;Arthropoda;Insecta;Diptera;Cecidomyiidae	Cecidomyiidae	2013-08-21/28	Prince Edward Island National Park|Woodland Trail / Long Point	46.41	-63.08
CNPES045-14	BIOUG11039-F09	BOLD:AAU6513	KR243349	Animalia;Arthropoda;Insecta;Diptera;Sciaridae;Corynoptera	Corynoptera bicuspidata	2013-08-21/28	Prince Edward Island National Park|Woodland Trail / Long Point	46.41	-63.08
CNPES046-14	BIOUG11039-F10	BOLD:AAG6507	KT080452	Animalia;Arthropoda;Insecta;Diptera;Ceratopogonidae;Forcipomyiinae;Forcipomyia	Forcipomyia glauca	2013-08-21/28	Prince Edward Island National Park|Woodland Trail / Long Point	46.41	-63.08
CNPES047-14	BIOUG11039-F11	BOLD:AAN5148	KT093776	Animalia;Arthropoda;Insecta;Diptera;Ceratopogonidae;Forcipomyiinae;Forcipomyia	Forcipomyia bipunctata	2013-08-21/28	Prince Edward Island National Park|Woodland Trail / Long Point	46.41	-63.08
CNPES048-14	BIOUG11039-F12	BOLD:ABU5525	KR160132	Animalia;Arthropoda;Insecta;Diptera;Chironomidae;Orthocladiinae;Limnophyes	Limnophyes sp. 14ES	2013-08-21/28	Prince Edward Island National Park|Woodland Trail / Long Point	46.41	-63.08
CNPES049-14	BIOUG11039-G01	BOLD:ABV1223	KR179080	Animalia;Arthropoda;Insecta;Diptera;Chironomidae;Chironominae;Polypedilum	Polypedilum	2013-08-21/28	Prince Edward Island National Park|Woodland Trail / Long Point	46.41	-63.08
CNPES050-14	BIOUG11039-G02	BOLD:ABU5525	KR156161	Animalia;Arthropoda;Insecta;Diptera;Chironomidae;Orthocladiinae;Limnophyes	Limnophyes sp. 14ES	2013-08-21/28	Prince Edward Island National Park|Woodland Trail / Long Point	46.41	-63.08
CNPES051-14	BIOUG11039-G03	BOLD:AAN5326	KR176337	Animalia;Arthropoda;Insecta;Diptera;Chironomidae;Tanypodinae	Tanypodinae	2013-08-21/28	Prince Edward Island National Park|Woodland Trail / Long Point	46.41	-63.08
CNPES052-14	BIOUG11039-G04	BOLD:ACK3142	KR220716	Animalia;Arthropoda;Insecta;Diptera;Cecidomyiidae	Cecidomyiidae	2013-08-21/28	Prince Edward Island National Park|Woodland Trail / Long Point	46.41	-63.08
CNPES053-14	BIOUG11039-G05	BOLD:AAN5392	KR170988	Animalia;Arthropoda;Insecta;Diptera;Chironomidae;Orthocladiinae;Limnophyes	Limnophyes	2013-08-21/28	Prince Edward Island National Park|Woodland Trail / Long Point	46.41	-63.08
CNPES054-14	BIOUG11039-G06	BOLD:ACL3895	KR165718	Animalia;Arthropoda;Insecta;Diptera;Chironomidae;Chironominae;Dicrotendipes	Dicrotendipes	2013-08-21/28	Prince Edward Island National Park|Woodland Trail / Long Point	46.41	-63.08
CNPES055-14	BIOUG11039-G07	BOLD:AAH3755	KR224077	Animalia;Arthropoda;Insecta;Diptera;Cecidomyiidae	Cecidomyiidae	2013-08-21/28	Prince Edward Island National Park|Woodland Trail / Long Point	46.41	-63.08
CNPES056-14	BIOUG11039-G08	BOLD:AAD1720	KR166840	Animalia;Arthropoda;Insecta;Diptera;Chironomidae;Orthocladiinae;Limnophyes	Limnophyes	2013-08-21/28	Prince Edward Island National Park|Woodland Trail / Long Point	46.41	-63.08
CNPES057-14	BIOUG11039-G09	BOLD:ACJ3286	KR226330	Animalia;Arthropoda;Insecta;Diptera;Cecidomyiidae	Cecidomyiidae	2013-08-21/28	Prince Edward Island National Park|Woodland Trail / Long Point	46.41	-63.08
CNPES058-14	BIOUG11039-G10	BOLD:ABY0682	KR219530	Animalia;Arthropoda;Insecta;Diptera;Cecidomyiidae	Cecidomyiidae	2013-08-21/28	Prince Edward Island National Park|Woodland Trail / Long Point	46.41	-63.08
CNPES059-14	BIOUG11039-G11	BOLD:AAH3720	KR222540	Animalia;Arthropoda;Insecta;Diptera;Cecidomyiidae	Cecidomyiidae	2013-08-21/28	Prince Edward Island National Park|Woodland Trail / Long Point	46.41	-63.08
CNPES060-14	BIOUG11039-G12	BOLD:AAN5320	KR177699	Animalia;Arthropoda;Insecta;Diptera;Chironomidae	Chironomidae	2013-08-21/28	Prince Edward Island National Park|Woodland Trail / Long Point	46.41	-63.08
CNPES061-14	BIOUG11039-H01	BOLD:ACX4854	KR165547	Animalia;Arthropoda;Insecta;Diptera;Chironomidae;Tanypodinae	Tanypodinae	2013-08-21/28	Prince Edward Island National Park|Woodland Trail / Long Point	46.41	-63.08
CNPES062-14	BIOUG11039-H02	BOLD:AAQ0598	KR157938	Animalia;Arthropoda;Insecta;Diptera;Chironomidae;Orthocladiinae;Limnophyes	Limnophyes minimus	2013-08-21/28	Prince Edward Island National Park|Woodland Trail / Long Point	46.41	-63.08
CNPES063-14	BIOUG11039-H03	BOLD:AAN5392	KR174763	Animalia;Arthropoda;Insecta;Diptera;Chironomidae;Orthocladiinae;Limnophyes	Limnophyes	2013-08-21/28	Prince Edward Island National Park|Woodland Trail / Long Point	46.41	-63.08
CNPES064-14	BIOUG11039-H04	BOLD:ABU5525	KR179197	Animalia;Arthropoda;Insecta;Diptera;Chironomidae;Orthocladiinae;Limnophyes	Limnophyes sp. 14ES	2013-08-21/28	Prince Edward Island National Park|Woodland Trail / Long Point	46.41	-63.08
CNPES065-14	BIOUG11039-H05	BOLD:ACM1088	KR227936	Animalia;Arthropoda;Insecta;Diptera;Cecidomyiidae	Cecidomyiidae	2013-08-21/28	Prince Edward Island National Park|Woodland Trail / Long Point	46.41	-63.08
CNPES066-14	BIOUG11039-H06	BOLD:AAH3755	KR226598	Animalia;Arthropoda;Insecta;Diptera;Cecidomyiidae	Cecidomyiidae	2013-08-21/28	Prince Edward Island National Park|Woodland Trail / Long Point	46.41	-63.08
CNPES067-14	BIOUG11039-H07	BOLD:ACL5023	KR256329	Animalia;Arthropoda;Insecta;Diptera;Sciaridae	Sciaridae	2013-08-21/28	Prince Edward Island National Park|Woodland Trail / Long Point	46.41	-63.08
CNPES068-14	BIOUG11039-H08	BOLD:AAN5392	KR159675	Animalia;Arthropoda;Insecta;Diptera;Chironomidae;Orthocladiinae;Limnophyes	Limnophyes	2013-08-21/28	Prince Edward Island National Park|Woodland Trail / Long Point	46.41	-63.08
CNPES069-14	BIOUG11039-H09	BOLD:AAL7815	KT088054	Animalia;Arthropoda;Insecta;Diptera;Psychodidae;Psychodinae;Psychoda	Psychoda	2013-08-21/28	Prince Edward Island National Park|Woodland Trail / Long Point	46.41	-63.08
CNPES070-14	BIOUG11039-H10	BOLD:ACK3142	KR225686	Animalia;Arthropoda;Insecta;Diptera;Cecidomyiidae	Cecidomyiidae	2013-08-21/28	Prince Edward Island National Park|Woodland Trail / Long Point	46.41	-63.08
CNPES071-14	BIOUG11039-H11	BOLD:ACD3287	KR227457	Animalia;Arthropoda;Insecta;Diptera;Cecidomyiidae	Cecidomyiidae	2013-08-21/28	Prince Edward Island National Park|Woodland Trail / Long Point	46.41	-63.08
CNPES072-14	BIOUG11040-A01	BOLD:AAN5392	KR155299	Animalia;Arthropoda;Insecta;Diptera;Chironomidae;Orthocladiinae;Limnophyes	Limnophyes	2013-08-21/28	Prince Edward Island National Park|Woodland Trail / Long Point	46.41	-63.08
CNPES073-14	BIOUG11040-A02	BOLD:ACK3142	KR228789	Animalia;Arthropoda;Insecta;Diptera;Cecidomyiidae	Cecidomyiidae	2013-08-21/28	Prince Edward Island National Park|Woodland Trail / Long Point	46.41	-63.08
CNPES074-14	BIOUG11040-A03	BOLD:AAJ1096	KR163579	Animalia;Arthropoda;Insecta;Diptera;Chironomidae;Chironominae;Cladotanytarsus	Cladotanytarsus mancus sp. 3TE	2013-08-21/28	Prince Edward Island National Park|Woodland Trail / Long Point	46.41	-63.08
CNPES075-14	BIOUG11040-A04	BOLD:ACM1507	KR245122	Animalia;Arthropoda;Insecta;Diptera;Sciaridae;Claustropyga	Claustropyga acanthostyla	2013-08-21/28	Prince Edward Island National Park|Woodland Trail / Long Point	46.41	-63.08
CNPES076-14	BIOUG11040-A05	BOLD:AAG5426	KR175100	Animalia;Arthropoda;Insecta;Diptera;Chironomidae;Orthocladiinae;Limnophyes	Limnophyes	2013-08-21/28	Prince Edward Island National Park|Woodland Trail / Long Point	46.41	-63.08
CNPES077-14	BIOUG11040-A06	BOLD:AAN6427	KR244072	Animalia;Arthropoda;Insecta;Diptera;Sciaridae	Sciaridae	2013-08-21/28	Prince Edward Island National Park|Woodland Trail / Long Point	46.41	-63.08
CNPES078-14	BIOUG11040-A07	BOLD:AAN5392	KR177211	Animalia;Arthropoda;Insecta;Diptera;Chironomidae;Orthocladiinae;Limnophyes	Limnophyes	2013-08-21/28	Prince Edward Island National Park|Woodland Trail / Long Point	46.41	-63.08
CNPES079-14	BIOUG11040-A08	BOLD:AAN5392	KR167039	Animalia;Arthropoda;Insecta;Diptera;Chironomidae;Orthocladiinae;Limnophyes	Limnophyes	2013-08-21/28	Prince Edward Island National Park|Woodland Trail / Long Point	46.41	-63.08
CNPES080-14	BIOUG11040-A09	BOLD:AAH3723	KR222851	Animalia;Arthropoda;Insecta;Diptera;Cecidomyiidae	Cecidomyiidae	2013-08-21/28	Prince Edward Island National Park|Woodland Trail / Long Point	46.41	-63.08
CNPES081-14	BIOUG11040-A10	BOLD:ABV1223	KR159697	Animalia;Arthropoda;Insecta;Diptera;Chironomidae;Chironominae;Polypedilum	Polypedilum	2013-08-21/28	Prince Edward Island National Park|Woodland Trail / Long Point	46.41	-63.08
CNPES082-14	BIOUG11040-A11	BOLD:ABU5525	KR169058	Animalia;Arthropoda;Insecta;Diptera;Chironomidae;Orthocladiinae;Limnophyes	Limnophyes sp. 14ES	2013-08-21/28	Prince Edward Island National Park|Woodland Trail / Long Point	46.41	-63.08
CNPES083-14	BIOUG11040-A12	BOLD:ACA7731	KR221050	Animalia;Arthropoda;Insecta;Diptera;Cecidomyiidae	Cecidomyiidae	2013-08-21/28	Prince Edward Island National Park|Woodland Trail / Long Point	46.41	-63.08
CNPES084-14	BIOUG11040-B01	BOLD:ACL3271	KR240110	Animalia;Arthropoda;Insecta;Diptera;Sciaridae	Sciaridae	2013-08-21/28	Prince Edward Island National Park|Woodland Trail / Long Point	46.41	-63.08
CNPES085-14	BIOUG11040-B02	BOLD:ACG8804	KR218882	Animalia;Arthropoda;Insecta;Diptera;Cecidomyiidae	Cecidomyiidae	2013-08-21/28	Prince Edward Island National Park|Woodland Trail / Long Point	46.41	-63.08
CNPES086-14	BIOUG11040-B03	BOLD:AAH3723	KR218811	Animalia;Arthropoda;Insecta;Diptera;Cecidomyiidae	Cecidomyiidae	2013-08-21/28	Prince Edward Island National Park|Woodland Trail / Long Point	46.41	-63.08
CNPES087-14	BIOUG11040-B04	BOLD:AAM6277	KR166471	Animalia;Arthropoda;Insecta;Diptera;Chironomidae;Tanypodinae;Monopelopia	Monopelopia tenuicalcar	2013-08-21/28	Prince Edward Island National Park|Woodland Trail / Long Point	46.41	-63.08
CNPES088-14	BIOUG11040-B05	BOLD:ACC1444	KR219478	Animalia;Arthropoda;Insecta;Diptera;Cecidomyiidae	Cecidomyiidae	2013-08-21/28	Prince Edward Island National Park|Woodland Trail / Long Point	46.41	-63.08
CNPES089-14	BIOUG11040-B06	BOLD:ACK3142	KR229048	Animalia;Arthropoda;Insecta;Diptera;Cecidomyiidae	Cecidomyiidae	2013-08-21/28	Prince Edward Island National Park|Woodland Trail / Long Point	46.41	-63.08
CNPES090-14	BIOUG11040-B07	BOLD:AAL7815	KT090647	Animalia;Arthropoda;Insecta;Diptera;Psychodidae;Psychodinae;Psychoda	Psychoda	2013-08-21/28	Prince Edward Island National Park|Woodland Trail / Long Point	46.41	-63.08
CNPES091-14	BIOUG11040-B08	BOLD:ACL4493	KR246947	Animalia;Arthropoda;Insecta;Diptera;Sciaridae	Sciaridae	2013-08-21/28	Prince Edward Island National Park|Woodland Trail / Long Point	46.41	-63.08
CNPES092-14	BIOUG11040-B09	BOLD:AAH3755	KR225410	Animalia;Arthropoda;Insecta;Diptera;Cecidomyiidae	Cecidomyiidae	2013-08-21/28	Prince Edward Island National Park|Woodland Trail / Long Point	46.41	-63.08
CNPES093-14	BIOUG11040-B10	BOLD:ACL5258	KT093278	Animalia;Arthropoda;Insecta;Diptera;Ceratopogonidae;Forcipomyiinae;Atrichopogon	Atrichopogon	2013-08-21/28	Prince Edward Island National Park|Woodland Trail / Long Point	46.41	-63.08
CNPES094-14	BIOUG11040-B11	BOLD:AAH3755	KR223904	Animalia;Arthropoda;Insecta;Diptera;Cecidomyiidae	Cecidomyiidae	2013-08-21/28	Prince Edward Island National Park|Woodland Trail / Long Point	46.41	-63.08
CNPES095-14	BIOUG11040-B12	BOLD:AAH3738	KR222237	Animalia;Arthropoda;Insecta;Diptera;Cecidomyiidae	Cecidomyiidae	2013-08-21/28	Prince Edward Island National Park|Woodland Trail / Long Point	46.41	-63.08
CNPES096-14	BIOUG11040-C01	BOLD:ACL3895	KR159559	Animalia;Arthropoda;Insecta;Diptera;Chironomidae;Chironominae;Dicrotendipes	Dicrotendipes	2013-08-21/28	Prince Edward Island National Park|Woodland Trail / Long Point	46.41	-63.08
CNPES097-14	BIOUG11040-C02	BOLD:AAM6106	KR220325	Animalia;Arthropoda;Insecta;Diptera;Cecidomyiidae	Cecidomyiidae	2013-08-21/28	Prince Edward Island National Park|Woodland Trail / Long Point	46.41	-63.08
CNPES098-14	BIOUG11040-C03	BOLD:AAH3723	KR223220	Animalia;Arthropoda;Insecta;Diptera;Cecidomyiidae	Cecidomyiidae	2013-08-21/28	Prince Edward Island National Park|Woodland Trail / Long Point	46.41	-63.08
CNPES100-14	BIOUG11040-C05	BOLD:AAN5392	KR157959	Animalia;Arthropoda;Insecta;Diptera;Chironomidae;Orthocladiinae;Limnophyes	Limnophyes	2013-08-21/28	Prince Edward Island National Park|Woodland Trail / Long Point	46.41	-63.08
CNPES101-14	BIOUG11040-C06	BOLD:AAH3723	KR226850	Animalia;Arthropoda;Insecta;Diptera;Cecidomyiidae	Cecidomyiidae	2013-08-21/28	Prince Edward Island National Park|Woodland Trail / Long Point	46.41	-63.08
CNPES102-14	BIOUG11040-C07	BOLD:ABU5525	KR178982	Animalia;Arthropoda;Insecta;Diptera;Chironomidae;Orthocladiinae;Limnophyes	Limnophyes sp. 14ES	2013-08-21/28	Prince Edward Island National Park|Woodland Trail / Long Point	46.41	-63.08
CNPES103-14	BIOUG11040-C08	BOLD:AAH3723	KR228027	Animalia;Arthropoda;Insecta;Diptera;Cecidomyiidae	Cecidomyiidae	2013-08-21/28	Prince Edward Island National Park|Woodland Trail / Long Point	46.41	-63.08
CNPES104-14	BIOUG11040-C09	BOLD:AAH3755	KR222828	Animalia;Arthropoda;Insecta;Diptera;Cecidomyiidae	Cecidomyiidae	2013-08-21/28	Prince Edward Island National Park|Woodland Trail / Long Point	46.41	-63.08
CNPES105-14	BIOUG11040-C10	BOLD:AAH3755	KR228193	Animalia;Arthropoda;Insecta;Diptera;Cecidomyiidae	Cecidomyiidae	2013-08-21/28	Prince Edward Island National Park|Woodland Trail / Long Point	46.41	-63.08
CNPES106-14	BIOUG11040-C11	BOLD:AAH3738	KR228941	Animalia;Arthropoda;Insecta;Diptera;Cecidomyiidae	Cecidomyiidae	2013-08-21/28	Prince Edward Island National Park|Woodland Trail / Long Point	46.41	-63.08
CNPES107-14	BIOUG11040-C12	BOLD:AAD1720	KR166466	Animalia;Arthropoda;Insecta;Diptera;Chironomidae;Orthocladiinae;Limnophyes	Limnophyes	2013-08-21/28	Prince Edward Island National Park|Woodland Trail / Long Point	46.41	-63.08
CNPES108-14	BIOUG11040-D01	BOLD:AAN5392	KR180006	Animalia;Arthropoda;Insecta;Diptera;Chironomidae;Orthocladiinae;Limnophyes	Limnophyes	2013-08-21/28	Prince Edward Island National Park|Woodland Trail / Long Point	46.41	-63.08
CNPES109-14	BIOUG11040-D02	BOLD:ABV1355	KT089125	Animalia;Arthropoda;Insecta;Diptera;Phoridae;Metopininae;Megaselia	Megaselia	2013-08-21/28	Prince Edward Island National Park|Woodland Trail / Long Point	46.41	-63.08
CNPES110-14	BIOUG11040-D03	BOLD:AAN5148	KT090963	Animalia;Arthropoda;Insecta;Diptera;Ceratopogonidae;Forcipomyiinae;Forcipomyia	Forcipomyia bipunctata	2013-08-21/28	Prince Edward Island National Park|Woodland Trail / Long Point	46.41	-63.08
CNPES111-14	BIOUG11040-D04	BOLD:AAH3730	KR218786	Animalia;Arthropoda;Insecta;Diptera;Cecidomyiidae	Cecidomyiidae	2013-08-21/28	Prince Edward Island National Park|Woodland Trail / Long Point	46.41	-63.08
CNPES112-14	BIOUG11040-D05	BOLD:ACK3142	KR221582	Animalia;Arthropoda;Insecta;Diptera;Cecidomyiidae	Cecidomyiidae	2013-08-21/28	Prince Edward Island National Park|Woodland Trail / Long Point	46.41	-63.08
CNPES113-14	BIOUG11040-D06	BOLD:AAN5392	KR174359	Animalia;Arthropoda;Insecta;Diptera;Chironomidae;Orthocladiinae;Limnophyes	Limnophyes	2013-08-21/28	Prince Edward Island National Park|Woodland Trail / Long Point	46.41	-63.08
CNPES114-14	BIOUG11040-D07	BOLD:AAN5392	KR167615	Animalia;Arthropoda;Insecta;Diptera;Chironomidae;Orthocladiinae;Limnophyes	Limnophyes	2013-08-21/28	Prince Edward Island National Park|Woodland Trail / Long Point	46.41	-63.08
CNPES115-14	BIOUG11040-D08	BOLD:ACV0299	KR222623	Animalia;Arthropoda;Insecta;Diptera;Cecidomyiidae	Cecidomyiidae	2013-08-21/28	Prince Edward Island National Park|Woodland Trail / Long Point	46.41	-63.08
CNPES116-14	BIOUG11040-D09	BOLD:AAN5392	KR170194	Animalia;Arthropoda;Insecta;Diptera;Chironomidae;Orthocladiinae;Limnophyes	Limnophyes	2013-08-21/28	Prince Edward Island National Park|Woodland Trail / Long Point	46.41	-63.08
CNPES117-14	BIOUG11040-D10	BOLD:AAH3755	KR224902	Animalia;Arthropoda;Insecta;Diptera;Cecidomyiidae	Cecidomyiidae	2013-08-21/28	Prince Edward Island National Park|Woodland Trail / Long Point	46.41	-63.08
CNPES118-14	BIOUG11040-D11	BOLD:AAN5392	KR159305	Animalia;Arthropoda;Insecta;Diptera;Chironomidae;Orthocladiinae;Limnophyes	Limnophyes	2013-08-21/28	Prince Edward Island National Park|Woodland Trail / Long Point	46.41	-63.08
CNPES119-14	BIOUG11040-D12	BOLD:AAY8348	KR240549	Animalia;Arthropoda;Insecta;Diptera;Mycetophilidae;Sciophilinae;Monoclona	Monoclona rufilatera	2013-08-21/28	Prince Edward Island National Park|Woodland Trail / Long Point	46.41	-63.08
CNPES120-14	BIOUG11040-E01	BOLD:AAN5392	KR174678	Animalia;Arthropoda;Insecta;Diptera;Chironomidae;Orthocladiinae;Limnophyes	Limnophyes	2013-08-21/28	Prince Edward Island National Park|Woodland Trail / Long Point	46.41	-63.08
CNPES121-14	BIOUG11040-E02	BOLD:ACJ0802	KR250209	Animalia;Arthropoda;Insecta;Diptera;Sciaridae;Pseudolycoriella	Pseudolycoriella	2013-08-21/28	Prince Edward Island National Park|Woodland Trail / Long Point	46.41	-63.08
CNPES122-14	BIOUG11040-E03	BOLD:AAH3738	KR222793	Animalia;Arthropoda;Insecta;Diptera;Cecidomyiidae	Cecidomyiidae	2013-08-21/28	Prince Edward Island National Park|Woodland Trail / Long Point	46.41	-63.08
CNPES123-14	BIOUG11040-E04	BOLD:ABU5525	KR166526	Animalia;Arthropoda;Insecta;Diptera;Chironomidae;Orthocladiinae;Limnophyes	Limnophyes sp. 14ES	2013-08-21/28	Prince Edward Island National Park|Woodland Trail / Long Point	46.41	-63.08
CNPES124-14	BIOUG11040-E05	BOLD:ACL4718	KR229673	Animalia;Arthropoda;Insecta;Diptera;Cecidomyiidae	Cecidomyiidae	2013-08-21/28	Prince Edward Island National Park|Woodland Trail / Long Point	46.41	-63.08
CNPES125-14	BIOUG11040-E06	BOLD:AAN5392	KR172161	Animalia;Arthropoda;Insecta;Diptera;Chironomidae;Orthocladiinae;Limnophyes	Limnophyes	2013-08-21/28	Prince Edward Island National Park|Woodland Trail / Long Point	46.41	-63.08
CNPES126-14	BIOUG11040-E07	BOLD:ACM1304	KR159840	Animalia;Arthropoda;Insecta;Diptera;Chironomidae;Chironominae;Polypedilum	Polypedilum	2013-08-21/28	Prince Edward Island National Park|Woodland Trail / Long Point	46.41	-63.08
CNPES127-14	BIOUG11040-E08	BOLD:AAH3755	KR223485	Animalia;Arthropoda;Insecta;Diptera;Cecidomyiidae	Cecidomyiidae	2013-08-21/28	Prince Edward Island National Park|Woodland Trail / Long Point	46.41	-63.08
CNPES128-14	BIOUG11040-E09	BOLD:AAM9242	KR235888	Animalia;Arthropoda;Insecta;Diptera;Sciaridae;Corynoptera	Corynoptera melanochaeta	2013-08-21/28	Prince Edward Island National Park|Woodland Trail / Long Point	46.41	-63.08
CNPES129-14	BIOUG11040-E10	BOLD:ACX4854	KR167028	Animalia;Arthropoda;Insecta;Diptera;Chironomidae;Tanypodinae	Tanypodinae	2013-08-21/28	Prince Edward Island National Park|Woodland Trail / Long Point	46.41	-63.08
CNPES130-14	BIOUG11040-E11	BOLD:AAG5426	KR177462	Animalia;Arthropoda;Insecta;Diptera;Chironomidae;Orthocladiinae;Limnophyes	Limnophyes	2013-08-21/28	Prince Edward Island National Park|Woodland Trail / Long Point	46.41	-63.08
CNPES131-14	BIOUG11040-E12	BOLD:ACI2745	KR168981	Animalia;Arthropoda;Insecta;Diptera;Chironomidae;Chironominae;Tanytarsus	Tanytarsus	2013-08-21/28	Prince Edward Island National Park|Woodland Trail / Long Point	46.41	-63.08
CNPES132-14	BIOUG11040-F01	BOLD:ABU5525	KR167062	Animalia;Arthropoda;Insecta;Diptera;Chironomidae;Orthocladiinae;Limnophyes	Limnophyes sp. 14ES	2013-08-21/28	Prince Edward Island National Park|Woodland Trail / Long Point	46.41	-63.08
CNPES133-14	BIOUG11040-F02	BOLD:ACK3142	KR221715	Animalia;Arthropoda;Insecta;Diptera;Cecidomyiidae	Cecidomyiidae	2013-08-21/28	Prince Edward Island National Park|Woodland Trail / Long Point	46.41	-63.08
CNPES134-14	BIOUG11040-F03	BOLD:AAM9243	KR250396	Animalia;Arthropoda;Insecta;Diptera;Sciaridae;Bradysia	Bradysia nitidicollis	2013-08-21/28	Prince Edward Island National Park|Woodland Trail / Long Point	46.41	-63.08
CNPES135-14	BIOUG11040-F04	BOLD:ACX4854	KR167434	Animalia;Arthropoda;Insecta;Diptera;Chironomidae;Tanypodinae	Tanypodinae	2013-08-21/28	Prince Edward Island National Park|Woodland Trail / Long Point	46.41	-63.08
CNPES136-14	BIOUG11040-F05	BOLD:AAA8204	KR170073	Animalia;Arthropoda;Insecta;Diptera;Chironomidae;Orthocladiinae;Limnophyes	Limnophyes minimus	2013-08-21/28	Prince Edward Island National Park|Woodland Trail / Long Point	46.41	-63.08
CNPES137-14	BIOUG11040-F06	BOLD:AAN5392	KR171404	Animalia;Arthropoda;Insecta;Diptera;Chironomidae;Orthocladiinae;Limnophyes	Limnophyes	2013-08-21/28	Prince Edward Island National Park|Woodland Trail / Long Point	46.41	-63.08
CNPES138-14	BIOUG11040-F07	BOLD:ABY0682	KR222959	Animalia;Arthropoda;Insecta;Diptera;Cecidomyiidae	Cecidomyiidae	2013-08-21/28	Prince Edward Island National Park|Woodland Trail / Long Point	46.41	-63.08
CNPES139-14	BIOUG11040-F08	BOLD:AAH3755	KR224348	Animalia;Arthropoda;Insecta;Diptera;Cecidomyiidae	Cecidomyiidae	2013-08-21/28	Prince Edward Island National Park|Woodland Trail / Long Point	46.41	-63.08
CNPES140-14	BIOUG11040-F09	BOLD:AAN5392	KR178780	Animalia;Arthropoda;Insecta;Diptera;Chironomidae;Orthocladiinae;Limnophyes	Limnophyes	2013-08-21/28	Prince Edward Island National Park|Woodland Trail / Long Point	46.41	-63.08
CNPES141-14	BIOUG11040-F10	BOLD:ACK3142	KR229493	Animalia;Arthropoda;Insecta;Diptera;Cecidomyiidae	Cecidomyiidae	2013-08-21/28	Prince Edward Island National Park|Woodland Trail / Long Point	46.41	-63.08
CNPES142-14	BIOUG11040-F11	BOLD:AAN5392	KR157997	Animalia;Arthropoda;Insecta;Diptera;Chironomidae;Orthocladiinae;Limnophyes	Limnophyes	2013-08-21/28	Prince Edward Island National Park|Woodland Trail / Long Point	46.41	-63.08
CNPES143-14	BIOUG11040-F12	BOLD:ACM1226	KR157994	Animalia;Arthropoda;Insecta;Diptera;Chironomidae	Chironomidae	2013-08-21/28	Prince Edward Island National Park|Woodland Trail / Long Point	46.41	-63.08
CNPES144-14	BIOUG11040-G01	BOLD:AAN5282	KR225217	Animalia;Arthropoda;Insecta;Diptera;Cecidomyiidae	Cecidomyiidae	2013-08-21/28	Prince Edward Island National Park|Woodland Trail / Long Point	46.41	-63.08
CNPES145-14	BIOUG11040-G02	BOLD:ABV0448	KR220101	Animalia;Arthropoda;Insecta;Diptera;Cecidomyiidae	Cecidomyiidae	2013-08-21/28	Prince Edward Island National Park|Woodland Trail / Long Point	46.41	-63.08
CNPES146-14	BIOUG11040-G03	BOLD:ABZ3626	KT082637	Animalia;Arthropoda;Insecta;Diptera;Ceratopogonidae;Forcipomyiinae;Forcipomyia	Forcipomyia	2013-08-21/28	Prince Edward Island National Park|Woodland Trail / Long Point	46.41	-63.08
CNPES147-14	BIOUG11040-G04	BOLD:ACB9718	KR220040	Animalia;Arthropoda;Insecta;Diptera;Cecidomyiidae	Cecidomyiidae	2013-08-21/28	Prince Edward Island National Park|Woodland Trail / Long Point	46.41	-63.08
CNPES148-14	BIOUG11040-G05	BOLD:AAN5392	KR161742	Animalia;Arthropoda;Insecta;Diptera;Chironomidae;Orthocladiinae;Limnophyes	Limnophyes	2013-08-21/28	Prince Edward Island National Park|Woodland Trail / Long Point	46.41	-63.08
CNPES149-14	BIOUG11040-G06	BOLD:ABU5525	KR159598	Animalia;Arthropoda;Insecta;Diptera;Chironomidae;Orthocladiinae;Limnophyes	Limnophyes sp. 14ES	2013-08-21/28	Prince Edward Island National Park|Woodland Trail / Long Point	46.41	-63.08
CNPES150-14	BIOUG11040-G07	BOLD:AAG5426	KR173208	Animalia;Arthropoda;Insecta;Diptera;Chironomidae;Orthocladiinae;Limnophyes	Limnophyes	2013-08-21/28	Prince Edward Island National Park|Woodland Trail / Long Point	46.41	-63.08
CNPES151-14	BIOUG11040-G08	BOLD:ACK3142	KR229017	Animalia;Arthropoda;Insecta;Diptera;Cecidomyiidae	Cecidomyiidae	2013-08-21/28	Prince Edward Island National Park|Woodland Trail / Long Point	46.41	-63.08
CNPES152-14	BIOUG11040-G09	BOLD:AAN5392	KR172928	Animalia;Arthropoda;Insecta;Diptera;Chironomidae;Orthocladiinae;Limnophyes	Limnophyes	2013-08-21/28	Prince Edward Island National Park|Woodland Trail / Long Point	46.41	-63.08
CNPES153-14	BIOUG11040-G10	BOLD:ABU5525	KR172006	Animalia;Arthropoda;Insecta;Diptera;Chironomidae;Orthocladiinae;Limnophyes	Limnophyes sp. 14ES	2013-08-21/28	Prince Edward Island National Park|Woodland Trail / Long Point	46.41	-63.08
CNPES154-14	BIOUG11040-G11	BOLD:AAG5426	KR171530	Animalia;Arthropoda;Insecta;Diptera;Chironomidae;Orthocladiinae;Limnophyes	Limnophyes	2013-08-21/28	Prince Edward Island National Park|Woodland Trail / Long Point	46.41	-63.08
CNPES155-14	BIOUG11040-G12	BOLD:ABU5525	KR179139	Animalia;Arthropoda;Insecta;Diptera;Chironomidae;Orthocladiinae;Limnophyes	Limnophyes sp. 14ES	2013-08-21/28	Prince Edward Island National Park|Woodland Trail / Long Point	46.41	-63.08
CNPES156-14	BIOUG11040-H01	BOLD:AAH3983	KR241332	Animalia;Arthropoda;Insecta;Diptera;Sciaridae;Ctenosciara	Ctenosciara hyalipennis	2013-08-21/28	Prince Edward Island National Park|Woodland Trail / Long Point	46.41	-63.08
CNPES157-14	BIOUG11040-H02	BOLD:ABY0682	KR220245	Animalia;Arthropoda;Insecta;Diptera;Cecidomyiidae	Cecidomyiidae	2013-08-21/28	Prince Edward Island National Park|Woodland Trail / Long Point	46.41	-63.08
CNPES158-14	BIOUG11040-H03	BOLD:AAD1720	KR167098	Animalia;Arthropoda;Insecta;Diptera;Chironomidae;Orthocladiinae;Limnophyes	Limnophyes	2013-08-21/28	Prince Edward Island National Park|Woodland Trail / Long Point	46.41	-63.08
CNPES159-14	BIOUG11040-H04	BOLD:AAN5392	KR171794	Animalia;Arthropoda;Insecta;Diptera;Chironomidae;Orthocladiinae;Limnophyes	Limnophyes	2013-08-21/28	Prince Edward Island National Park|Woodland Trail / Long Point	46.41	-63.08
CNPES160-14	BIOUG11040-H05	BOLD:AAH3710	KR223083	Animalia;Arthropoda;Insecta;Diptera;Cecidomyiidae	Cecidomyiidae	2013-08-21/28	Prince Edward Island National Park|Woodland Trail / Long Point	46.41	-63.08
CNPES161-14	BIOUG11040-H06	BOLD:AAH3983	KR248934	Animalia;Arthropoda;Insecta;Diptera;Sciaridae;Ctenosciara	Ctenosciara hyalipennis	2013-08-21/28	Prince Edward Island National Park|Woodland Trail / Long Point	46.41	-63.08
CNPES162-14	BIOUG11040-H07	BOLD:AAQ2557	KR244851	Animalia;Arthropoda;Insecta;Diptera;Sciaridae;Peyerimhoffia	Peyerimhoffia vagabunda	2013-08-21/28	Prince Edward Island National Park|Woodland Trail / Long Point	46.41	-63.08
CNPES163-14	BIOUG11040-H08	BOLD:ACG4019	KR223764	Animalia;Arthropoda;Insecta;Diptera;Cecidomyiidae	Cecidomyiidae	2013-08-21/28	Prince Edward Island National Park|Woodland Trail / Long Point	46.41	-63.08
CNPES164-14	BIOUG11040-H09	BOLD:AAG6519	KT080118	Animalia;Arthropoda;Insecta;Diptera;Ceratopogonidae;Forcipomyiinae;Atrichopogon	Atrichopogon	2013-08-21/28	Prince Edward Island National Park|Woodland Trail / Long Point	46.41	-63.08
CNPES166-14	BIOUG11040-H11	BOLD:AAM9243	KR244346	Animalia;Arthropoda;Insecta;Diptera;Sciaridae;Bradysia	Bradysia nitidicollis	2013-08-21/28	Prince Edward Island National Park|Woodland Trail / Long Point	46.41	-63.08
CNPES167-14	BIOUG11041-A01	BOLD:ACI9109	KR234784	Animalia;Arthropoda;Insecta;Diptera;Sciaridae;Corynoptera	Corynoptera	2013-08-21/28	Prince Edward Island National Park|Woodland Trail / Long Point	46.41	-63.08
CNPES168-14	BIOUG11041-A02	BOLD:AAH3723	KR226485	Animalia;Arthropoda;Insecta;Diptera;Cecidomyiidae	Cecidomyiidae	2013-08-21/28	Prince Edward Island National Park|Woodland Trail / Long Point	46.41	-63.08
CNPES169-14	BIOUG11041-A03	BOLD:AAG6519	KT078509	Animalia;Arthropoda;Insecta;Diptera;Ceratopogonidae;Forcipomyiinae;Atrichopogon	Atrichopogon	2013-08-21/28	Prince Edward Island National Park|Woodland Trail / Long Point	46.41	-63.08
CNPES170-14	BIOUG11041-A04	BOLD:ABU5525	KR178646	Animalia;Arthropoda;Insecta;Diptera;Chironomidae;Orthocladiinae;Limnophyes	Limnophyes sp. 14ES	2013-08-21/28	Prince Edward Island National Park|Woodland Trail / Long Point	46.41	-63.08
CNPES171-14	BIOUG11041-A05	BOLD:AAC0706	KR169519	Animalia;Arthropoda;Insecta;Diptera;Chironomidae;Chironominae;Dicrotendipes	Dicrotendipes tritomus	2013-08-21/28	Prince Edward Island National Park|Woodland Trail / Long Point	46.41	-63.08
CNPES172-14	BIOUG11041-A06	BOLD:AAN5392	KR167108	Animalia;Arthropoda;Insecta;Diptera;Chironomidae;Orthocladiinae;Limnophyes	Limnophyes	2013-08-21/28	Prince Edward Island National Park|Woodland Trail / Long Point	46.41	-63.08
CNPES173-14	BIOUG11041-A07	BOLD:AAL7317	KR174687	Animalia;Arthropoda;Insecta;Diptera;Chironomidae;Orthocladiinae	Orthocladiinae	2013-08-21/28	Prince Edward Island National Park|Woodland Trail / Long Point	46.41	-63.08
CNPES174-14	BIOUG11041-A08	BOLD:ABU5525	KR178357	Animalia;Arthropoda;Insecta;Diptera;Chironomidae;Orthocladiinae;Limnophyes	Limnophyes sp. 14ES	2013-08-21/28	Prince Edward Island National Park|Woodland Trail / Long Point	46.41	-63.08
CNPES175-14	BIOUG11041-A09	BOLD:AAN5392	KR157457	Animalia;Arthropoda;Insecta;Diptera;Chironomidae;Orthocladiinae;Limnophyes	Limnophyes	2013-08-21/28	Prince Edward Island National Park|Woodland Trail / Long Point	46.41	-63.08
CNPES176-14	BIOUG11041-A10	BOLD:AAH3706	KR227258	Animalia;Arthropoda;Insecta;Diptera;Cecidomyiidae	Cecidomyiidae	2013-08-21/28	Prince Edward Island National Park|Woodland Trail / Long Point	46.41	-63.08
CNPES177-14	BIOUG11041-A11	BOLD:ABU5525	KR170281	Animalia;Arthropoda;Insecta;Diptera;Chironomidae;Orthocladiinae;Limnophyes	Limnophyes sp. 14ES	2013-08-21/28	Prince Edward Island National Park|Woodland Trail / Long Point	46.41	-63.08
CNPES178-14	BIOUG11041-A12	BOLD:AAH3755	KR222918	Animalia;Arthropoda;Insecta;Diptera;Cecidomyiidae	Cecidomyiidae	2013-08-21/28	Prince Edward Island National Park|Woodland Trail / Long Point	46.41	-63.08
CNPES179-14	BIOUG11041-B01	BOLD:AAU8498	KR413996	Animalia;Arthropoda;Insecta;Hymenoptera;Ichneumonidae;Cryptinae;Gelis	Gelis tenellus	2013-08-21/28	Prince Edward Island National Park|Woodland Trail / Long Point	46.41	-63.08
CNPES180-14	BIOUG11041-B02	BOLD:ACE6790	KR403740	Animalia;Arthropoda;Insecta;Hymenoptera;Formicidae;Formicinae;Lasius	Lasius alienus	2013-08-21/28	Prince Edward Island National Park|Woodland Trail / Long Point	46.41	-63.08
CNPES181-14	BIOUG11041-B03	BOLD:ACL6615	KR366169	Animalia;Arthropoda;Insecta;Hymenoptera;Platygastridae;Scelioninae	Scelioninae	2013-08-21/28	Prince Edward Island National Park|Woodland Trail / Long Point	46.41	-63.08
CNPES182-14	BIOUG11041-B04	BOLD:ACM1386	KR412692	Animalia;Arthropoda;Insecta;Hymenoptera;Braconidae;Alysiinae;Coelinius	Coelinius	2013-08-21/28	Prince Edward Island National Park|Woodland Trail / Long Point	46.41	-63.08
CNPES184-14	BIOUG11041-B06		MG486863	Animalia;Arthropoda;Insecta;Hymenoptera;Mymaridae;Dicopomorpha	Mymaridae	2013-08-21/28	Prince Edward Island National Park|Woodland Trail / Long Point	46.41	-63.08
CNPES185-14	BIOUG11041-B07		KR373096	Animalia;Arthropoda;Insecta;Hymenoptera;Mymaridae;Dicopomorpha	Mymaridae	2013-08-21/28	Prince Edward Island National Park|Woodland Trail / Long Point	46.41	-63.08
CNPES186-14	BIOUG11041-B08	BOLD:ACM1811	KR414529	Animalia;Arthropoda;Insecta;Hymenoptera;Braconidae;Alysiinae	Alysiinae	2013-08-21/28	Prince Edward Island National Park|Woodland Trail / Long Point	46.41	-63.08
CNPES187-14	BIOUG11041-B09		KR413780	Animalia;Arthropoda;Insecta;Hymenoptera;Mymaridae;Polynema	Polynema	2013-08-21/28	Prince Edward Island National Park|Woodland Trail / Long Point	46.41	-63.08
CNPES189-14	BIOUG11041-B11	BOLD:AAU8999	KR368761	Animalia;Arthropoda;Insecta;Hymenoptera;Ceraphronidae	Megaspilidae	2013-08-21/28	Prince Edward Island National Park|Woodland Trail / Long Point	46.41	-63.08
CNPES192-14	BIOUG11041-C02		MG486414	Animalia;Arthropoda;Insecta;Hymenoptera;Mymaridae;Dicopomorpha	Dicopomorpha	2013-08-21/28	Prince Edward Island National Park|Woodland Trail / Long Point	46.41	-63.08
CNPES193-14	BIOUG11041-C03	BOLD:ADD0057	MG480616	Animalia;Arthropoda;Insecta;Hymenoptera;Aphelinidae	Aphelinidae	2013-08-21/28	Prince Edward Island National Park|Woodland Trail / Long Point	46.41	-63.08
CNPES194-14	BIOUG11041-C04	BOLD:AAC8821	KR418059	Animalia;Arthropoda;Insecta;Hymenoptera;Ichneumonidae;Cryptinae	Cryptinae	2013-08-21/28	Prince Edward Island National Park|Woodland Trail / Long Point	46.41	-63.08
CNPES195-14	BIOUG11041-C05	BOLD:AAB0400	KR404087	Animalia;Arthropoda;Insecta;Hymenoptera;Ichneumonidae;Metopiinae;Exochus	Exochus lictor	2013-08-21/28	Prince Edward Island National Park|Woodland Trail / Long Point	46.41	-63.08
CNPES196-14	BIOUG11041-C06	BOLD:ACK3525	KR417041	Animalia;Arthropoda;Insecta;Hymenoptera;Ichneumonidae;Campopleginae	Campopleginae	2013-08-21/28	Prince Edward Island National Park|Woodland Trail / Long Point	46.41	-63.08
CNPES197-14	BIOUG11041-C07	BOLD:ACJ0404	KR403611	Animalia;Arthropoda;Insecta;Hymenoptera;Mymaridae;Ooctonus	Ooctonus	2013-08-21/28	Prince Edward Island National Park|Woodland Trail / Long Point	46.41	-63.08
CNPES201-14	BIOUG11041-C11		KR406068	Animalia;Arthropoda;Insecta;Hymenoptera;Mymaridae;Gonatocerus	Gonatocerus	2013-08-21/28	Prince Edward Island National Park|Woodland Trail / Long Point	46.41	-63.08
CNPES202-14	BIOUG11041-C12	BOLD:ACE6790	KR422271	Animalia;Arthropoda;Insecta;Hymenoptera;Formicidae;Formicinae;Lasius	Lasius alienus	2013-08-21/28	Prince Edward Island National Park|Woodland Trail / Long Point	46.41	-63.08
CNPES204-14	BIOUG11041-D02		MG486870	Animalia;Arthropoda;Insecta;Hymenoptera;Mymaridae;Anagrus	Anagrus	2013-08-21/28	Prince Edward Island National Park|Woodland Trail / Long Point	46.41	-63.08
CNPES205-14	BIOUG11041-D03		MG511847	Animalia;Arthropoda;Insecta;Hymenoptera;Trichogrammatidae	Trichogrammatidae	2013-08-21/28	Prince Edward Island National Park|Woodland Trail / Long Point	46.41	-63.08
CNPES206-14	BIOUG11041-D04		MG512580	Animalia;Arthropoda;Insecta;Hymenoptera;Trichogrammatidae	Trichogrammatidae	2013-08-21/28	Prince Edward Island National Park|Woodland Trail / Long Point	46.41	-63.08
CNPES208-14	BIOUG11041-D06		MG509623	Animalia;Arthropoda;Insecta;Hymenoptera;Trichogrammatidae	Trichogrammatidae	2013-08-21/28	Prince Edward Island National Park|Woodland Trail / Long Point	46.41	-63.08
CNPES209-14	BIOUG11041-D07	BOLD:AAH1500	KR419057	Animalia;Arthropoda;Insecta;Hymenoptera;Ichneumonidae;Orthocentrinae;Stenomacrus	Stenomacrus	2013-08-21/28	Prince Edward Island National Park|Woodland Trail / Long Point	46.41	-63.08
CNPES212-14	BIOUG11041-D10		MG497634	Animalia;Arthropoda;Insecta;Hymenoptera;Mymaridae;Anagrus	Anagrus	2013-08-21/28	Prince Edward Island National Park|Woodland Trail / Long Point	46.41	-63.08
CNPES214-14	BIOUG11041-D12	BOLD:ABA8037	KR416011	Animalia;Arthropoda;Insecta;Hymenoptera;Braconidae;Orgilinae;Orgilus	Orgilus	2013-08-21/28	Prince Edward Island National Park|Woodland Trail / Long Point	46.41	-63.08
CNPES217-14	BIOUG11041-E03		MG481412	Animalia;Arthropoda;Insecta;Hymenoptera;Mymaridae;Dicopomorpha	Dicopomorpha	2013-08-21/28	Prince Edward Island National Park|Woodland Trail / Long Point	46.41	-63.08
CNPES220-14	BIOUG11041-E06		MG485249	Animalia;Arthropoda;Insecta;Hymenoptera;Mymaridae;Dicopomorpha	Mymaridae	2013-08-21/28	Prince Edward Island National Park|Woodland Trail / Long Point	46.41	-63.08
CNPES221-14	BIOUG11041-E07	BOLD:AAU9021	KR408189	Animalia;Arthropoda;Insecta;Hymenoptera;Diapriidae	Diapriidae	2013-08-21/28	Prince Edward Island National Park|Woodland Trail / Long Point	46.41	-63.08
CNPES223-14	BIOUG11041-E09	BOLD:ACM1420	KR418955	Animalia;Arthropoda;Insecta;Hymenoptera;Braconidae;Blacinae	Blacinae	2013-08-21/28	Prince Edward Island National Park|Woodland Trail / Long Point	46.41	-63.08
CNPES224-14	BIOUG11041-E10	BOLD:AAH0618	KR414124	Animalia;Arthropoda;Insecta;Hymenoptera;Braconidae;Cheloninae;Chelonus	Chelonus	2013-08-21/28	Prince Edward Island National Park|Woodland Trail / Long Point	46.41	-63.08
CNPES225-14	BIOUG11041-E11		MG508453	Animalia;Arthropoda;Insecta;Hymenoptera;Trichogrammatidae	Trichogrammatidae	2013-08-21/28	Prince Edward Island National Park|Woodland Trail / Long Point	46.41	-63.08
CNPES226-14	BIOUG11041-E12	BOLD:AAP7011	KR122492	Animalia;Arthropoda;Insecta;Coleoptera;Melandryidae;Melandryinae;Orchesia	Orchesia cultriformis	2013-08-21/28	Prince Edward Island National Park|Woodland Trail / Long Point	46.41	-63.08
CNPES227-14	BIOUG11041-F01	BOLD:AAP7021	KR126027	Animalia;Arthropoda;Insecta;Coleoptera;Scirtidae;Scirtinae;Cyphon	Cyphon pusillus	2013-08-21/28	Prince Edward Island National Park|Woodland Trail / Long Point	46.41	-63.08
CNPES228-14	BIOUG11041-F02	BOLD:AAU7169	KR129786	Animalia;Arthropoda;Insecta;Coleoptera;Scirtidae;Scirtinae;Cyphon	Cyphon	2013-08-21/28	Prince Edward Island National Park|Woodland Trail / Long Point	46.41	-63.08
CNPES229-14	BIOUG11041-F03	BOLD:AAP7021	KR125455	Animalia;Arthropoda;Insecta;Coleoptera;Scirtidae;Scirtinae;Cyphon	Cyphon pusillus	2013-08-21/28	Prince Edward Island National Park|Woodland Trail / Long Point	46.41	-63.08
CNPES230-14	BIOUG11041-F04	BOLD:ACJ0239	KR130088	Animalia;Arthropoda;Insecta;Coleoptera;Chrysomelidae;Eumolpinae;Xanthonia	Xanthonia decemnotata	2013-08-21/28	Prince Edward Island National Park|Woodland Trail / Long Point	46.41	-63.08
CNPES231-14	BIOUG11041-F05	BOLD:AAP7021	KR124874	Animalia;Arthropoda;Insecta;Coleoptera;Scirtidae;Scirtinae;Cyphon	Cyphon pusillus	2013-08-21/28	Prince Edward Island National Park|Woodland Trail / Long Point	46.41	-63.08
CNPES232-14	BIOUG11041-F06	BOLD:AAN6148	KR129689	Animalia;Arthropoda;Insecta;Coleoptera;Throscidae;Throscinae;Trixagus	Trixagus carinicollis	2013-08-21/28	Prince Edward Island National Park|Woodland Trail / Long Point	46.41	-63.08
CNPES233-14	BIOUG11041-F07	BOLD:AAP7021	KR126873	Animalia;Arthropoda;Insecta;Coleoptera;Scirtidae;Scirtinae;Cyphon	Cyphon pusillus	2013-08-21/28	Prince Edward Island National Park|Woodland Trail / Long Point	46.41	-63.08
CNPES234-14	BIOUG11041-F08	BOLD:AAP7021	KR119288	Animalia;Arthropoda;Insecta;Coleoptera;Scirtidae;Scirtinae;Cyphon	Cyphon pusillus	2013-08-21/28	Prince Edward Island National Park|Woodland Trail / Long Point	46.41	-63.08
CNPES235-14	BIOUG11041-F09	BOLD:ABX8545	KR128316	Animalia;Arthropoda;Insecta;Coleoptera;Mordellidae;Mordellinae;Mordellaria	Mordellaria	2013-08-21/28	Prince Edward Island National Park|Woodland Trail / Long Point	46.41	-63.08
CNPES236-14	BIOUG11041-F10	BOLD:AAP7021	KR130714	Animalia;Arthropoda;Insecta;Coleoptera;Scirtidae;Scirtinae;Cyphon	Cyphon pusillus	2013-08-21/28	Prince Edward Island National Park|Woodland Trail / Long Point	46.41	-63.08
CNPES237-14	BIOUG11041-F11	BOLD:AAP4625	KR378423	Animalia;Arthropoda;Insecta;Psocodea;Lepidopsocidae;Lepidopsocinae;Echmepteryx	Echmepteryx hageni	2013-08-21/28	Prince Edward Island National Park|Woodland Trail / Long Point	46.41	-63.08
CNPES238-14	BIOUG11041-F12	BOLD:AAP4625	KR376579	Animalia;Arthropoda;Insecta;Psocodea;Lepidopsocidae;Lepidopsocinae;Echmepteryx	Echmepteryx hageni	2013-08-21/28	Prince Edward Island National Park|Woodland Trail / Long Point	46.41	-63.08
CNPES239-14	BIOUG11041-G01	BOLD:AAP4625	KR380471	Animalia;Arthropoda;Insecta;Psocodea;Lepidopsocidae;Lepidopsocinae;Echmepteryx	Echmepteryx hageni	2013-08-21/28	Prince Edward Island National Park|Woodland Trail / Long Point	46.41	-63.08
CNPES240-14	BIOUG11041-G02	BOLD:AAP4625	KR378047	Animalia;Arthropoda;Insecta;Psocodea;Lepidopsocidae;Lepidopsocinae;Echmepteryx	Echmepteryx hageni	2013-08-21/28	Prince Edward Island National Park|Woodland Trail / Long Point	46.41	-63.08
CNPES241-14	BIOUG11041-G03	BOLD:AAP4625	KR380160	Animalia;Arthropoda;Insecta;Psocodea;Lepidopsocidae;Lepidopsocinae;Echmepteryx	Echmepteryx hageni	2013-08-21/28	Prince Edward Island National Park|Woodland Trail / Long Point	46.41	-63.08
CNPES242-14	BIOUG11041-G04	BOLD:AAP4625	KR376803	Animalia;Arthropoda;Insecta;Psocodea;Lepidopsocidae;Lepidopsocinae;Echmepteryx	Echmepteryx hageni	2013-08-21/28	Prince Edward Island National Park|Woodland Trail / Long Point	46.41	-63.08
CNPES243-14	BIOUG11041-G05	BOLD:AAP4625	KR377874	Animalia;Arthropoda;Insecta;Psocodea;Lepidopsocidae;Lepidopsocinae;Echmepteryx	Echmepteryx hageni	2013-08-21/28	Prince Edward Island National Park|Woodland Trail / Long Point	46.41	-63.08
CNPES244-14	BIOUG11041-G06	BOLD:AAN8445	KR377566	Animalia;Arthropoda;Insecta;Psocodea;Philotarsidae;Aaroniellinae;Aaroniella	Aaroniella	2013-08-21/28	Prince Edward Island National Park|Woodland Trail / Long Point	46.41	-63.08
CNPES245-14	BIOUG11041-G07	BOLD:AAP4625	KR378498	Animalia;Arthropoda;Insecta;Psocodea;Lepidopsocidae;Lepidopsocinae;Echmepteryx	Echmepteryx hageni	2013-08-21/28	Prince Edward Island National Park|Woodland Trail / Long Point	46.41	-63.08
CNPES246-14	BIOUG11041-G08	BOLD:AAP4625	KR379886	Animalia;Arthropoda;Insecta;Psocodea;Lepidopsocidae;Lepidopsocinae;Echmepteryx	Echmepteryx hageni	2013-08-21/28	Prince Edward Island National Park|Woodland Trail / Long Point	46.41	-63.08
CNPES247-14	BIOUG11041-G09	BOLD:AAP4625	KR379612	Animalia;Arthropoda;Insecta;Psocodea;Lepidopsocidae;Lepidopsocinae;Echmepteryx	Echmepteryx hageni	2013-08-21/28	Prince Edward Island National Park|Woodland Trail / Long Point	46.41	-63.08
CNPES248-14	BIOUG11041-G10	BOLD:AAP4625	KR379067	Animalia;Arthropoda;Insecta;Psocodea;Lepidopsocidae;Lepidopsocinae;Echmepteryx	Echmepteryx hageni	2013-08-21/28	Prince Edward Island National Park|Woodland Trail / Long Point	46.41	-63.08
CNPES249-14	BIOUG11041-G11	BOLD:AAP4625	KR380158	Animalia;Arthropoda;Insecta;Psocodea;Lepidopsocidae;Lepidopsocinae;Echmepteryx	Echmepteryx hageni	2013-08-21/28	Prince Edward Island National Park|Woodland Trail / Long Point	46.41	-63.08
CNPES250-14	BIOUG11041-G12	BOLD:ACC1744	KR381262	Animalia;Arthropoda;Insecta;Psocodea;Trogiidae;Cerobasis	Cerobasis guestfalica	2013-08-21/28	Prince Edward Island National Park|Woodland Trail / Long Point	46.41	-63.08
CNPES251-14	BIOUG11041-H01	BOLD:AAP4625	KR377242	Animalia;Arthropoda;Insecta;Psocodea;Lepidopsocidae;Lepidopsocinae;Echmepteryx	Echmepteryx hageni	2013-08-21/28	Prince Edward Island National Park|Woodland Trail / Long Point	46.41	-63.08
CNPES252-14	BIOUG11041-H02	BOLD:AAP4625	KR379813	Animalia;Arthropoda;Insecta;Psocodea;Lepidopsocidae;Lepidopsocinae;Echmepteryx	Echmepteryx hageni	2013-08-21/28	Prince Edward Island National Park|Woodland Trail / Long Point	46.41	-63.08
CNPES253-14	BIOUG11041-H03	BOLD:AAP4625	KR378942	Animalia;Arthropoda;Insecta;Psocodea;Lepidopsocidae;Lepidopsocinae;Echmepteryx	Echmepteryx hageni	2013-08-21/28	Prince Edward Island National Park|Woodland Trail / Long Point	46.41	-63.08
CNPES254-14	BIOUG11041-H04	BOLD:AAP4625	KR380686	Animalia;Arthropoda;Insecta;Psocodea;Lepidopsocidae;Lepidopsocinae;Echmepteryx	Echmepteryx hageni	2013-08-21/28	Prince Edward Island National Park|Woodland Trail / Long Point	46.41	-63.08
CNPES255-14	BIOUG11041-H05	BOLD:ACC1744	KR378285	Animalia;Arthropoda;Insecta;Psocodea;Trogiidae;Cerobasis	Cerobasis guestfalica	2013-08-21/28	Prince Edward Island National Park|Woodland Trail / Long Point	46.41	-63.08
CNPES256-14	BIOUG11041-H06	BOLD:AAP4625	KR380692	Animalia;Arthropoda;Insecta;Psocodea;Lepidopsocidae;Lepidopsocinae;Echmepteryx	Echmepteryx hageni	2013-08-21/28	Prince Edward Island National Park|Woodland Trail / Long Point	46.41	-63.08
CNPES257-14	BIOUG11041-H07	BOLD:AAP4625	KR379641	Animalia;Arthropoda;Insecta;Psocodea;Lepidopsocidae;Lepidopsocinae;Echmepteryx	Echmepteryx hageni	2013-08-21/28	Prince Edward Island National Park|Woodland Trail / Long Point	46.41	-63.08
CNPES258-14	BIOUG11041-H08	BOLD:ACC1744	KR377057	Animalia;Arthropoda;Insecta;Psocodea;Trogiidae;Cerobasis	Cerobasis guestfalica	2013-08-21/28	Prince Edward Island National Park|Woodland Trail / Long Point	46.41	-63.08
CNPES259-14	BIOUG11041-H09	BOLD:AAG5629	KP647764	Animalia;Arthropoda;Arachnida;Araneae;Linyphiidae;Phlattothrata	Phlattothrata flagellata	2013-08-21/28	Prince Edward Island National Park|Woodland Trail / Long Point	46.41	-63.08
CNPES260-14	BIOUG11041-H10	BOLD:AAB2563	KP648800	Animalia;Arthropoda;Arachnida;Araneae;Clubionidae;Clubiona	Clubiona canadensis	2013-08-21/28	Prince Edward Island National Park|Woodland Trail / Long Point	46.41	-63.08
CNPES261-14	BIOUG11041-H11	BOLD:AAA4187	KP655015	Animalia;Arthropoda;Arachnida;Araneae;Linyphiidae;Poeciloneta	Poeciloneta calcaratus	2013-08-21/28	Prince Edward Island National Park|Woodland Trail / Long Point	46.41	-63.08
CNPES262-14	BIOUG11042-A01	BOLD:AAM7982	KR102730	Animalia;Arthropoda;Arachnida;Mesostigmata;Parasitidae	Parasitidae	2013-08-21/28	Prince Edward Island National Park|Woodland Trail / Long Point	46.41	-63.08
CNPES263-14	BIOUG11042-A02	BOLD:AAM7982	KR103404	Animalia;Arthropoda;Arachnida;Mesostigmata;Parasitidae	Parasitidae	2013-08-21/28	Prince Edward Island National Park|Woodland Trail / Long Point	46.41	-63.08
CNPES264-14	BIOUG11042-A03	BOLD:ACL9464	KR103840	Animalia;Arthropoda;Arachnida;Trombidiformes;Eupodidae	Eupodidae	2013-08-21/28	Prince Edward Island National Park|Woodland Trail / Long Point	46.41	-63.08
CNPES265-14	BIOUG11042-A04	BOLD:ACT6033	KR096724	Animalia;Arthropoda;Arachnida;Sarcoptiformes;Oribatulidae	Oribatulidae	2013-08-21/28	Prince Edward Island National Park|Woodland Trail / Long Point	46.41	-63.08
CNPES266-14	BIOUG11042-A05	BOLD:ACC0889	KR104871	Animalia;Arthropoda;Arachnida;Trombidiformes;Anystidae	Anystidae	2013-08-21/28	Prince Edward Island National Park|Woodland Trail / Long Point	46.41	-63.08
CNPES267-14	BIOUG11042-A06	BOLD:AAM7963	KR101598	Animalia;Arthropoda;Arachnida;Trombidiformes;Anystidae	Anystidae	2013-08-21/28	Prince Edward Island National Park|Woodland Trail / Long Point	46.41	-63.08
CNPES268-14	BIOUG11042-A07	BOLD:ACC0889	KR097496	Animalia;Arthropoda;Arachnida;Trombidiformes;Anystidae	Anystidae	2013-08-21/28	Prince Edward Island National Park|Woodland Trail / Long Point	46.41	-63.08
CNPES269-14	BIOUG11042-A08	BOLD:ACL5429	KR104418	Animalia;Arthropoda;Arachnida;Sarcoptiformes	Sarcoptiformes	2013-08-21/28	Prince Edward Island National Park|Woodland Trail / Long Point	46.41	-63.08
CNPES270-14	BIOUG11042-A09	BOLD:ACC0889	KR097112	Animalia;Arthropoda;Arachnida;Trombidiformes;Anystidae	Anystidae	2013-08-21/28	Prince Edward Island National Park|Woodland Trail / Long Point	46.41	-63.08
CNPES271-14	BIOUG11042-A10	BOLD:AAM7982	KR105153	Animalia;Arthropoda;Arachnida;Mesostigmata;Parasitidae	Parasitidae	2013-08-21/28	Prince Edward Island National Park|Woodland Trail / Long Point	46.41	-63.08
CNPES272-14	BIOUG11042-A11	BOLD:ACC0889	KR098478	Animalia;Arthropoda;Arachnida;Trombidiformes;Anystidae	Anystidae	2013-08-21/28	Prince Edward Island National Park|Woodland Trail / Long Point	46.41	-63.08
CNPES273-14	BIOUG11042-A12	BOLD:ABW5662	KR095641	Animalia;Arthropoda;Arachnida;Trombidiformes;Anystidae	Anystidae	2013-08-21/28	Prince Edward Island National Park|Woodland Trail / Long Point	46.41	-63.08
CNPES274-14	BIOUG11042-B01	BOLD:ACC0889	KR104070	Animalia;Arthropoda;Arachnida;Trombidiformes;Anystidae	Anystidae	2013-08-21/28	Prince Edward Island National Park|Woodland Trail / Long Point	46.41	-63.08
CNPES275-14	BIOUG11042-B02	BOLD:ACN4669	KR096921	Animalia;Arthropoda;Arachnida;Trombidiformes;Bdellidae	Bdellidae	2013-08-21/28	Prince Edward Island National Park|Woodland Trail / Long Point	46.41	-63.08
CNPES276-14	BIOUG11042-B03	BOLD:AAN9178	KR114395	Animalia;Arthropoda;Collembola;Symphypleona;Sminthuridae;Sminthurinae;Allacma	Allacma fusca	2013-08-21/28	Prince Edward Island National Park|Woodland Trail / Long Point	46.41	-63.08
CNPES277-14	BIOUG11042-B04	BOLD:AAA8924	KR111822	Animalia;Arthropoda;Collembola;Entomobryomorpha;Entomobryidae;Entomobryinae;Entomobrya	Entomobrya nivalis	2013-08-21/28	Prince Edward Island National Park|Woodland Trail / Long Point	46.41	-63.08
CNPES278-14	BIOUG11042-B05	BOLD:AAA8924	KR113560	Animalia;Arthropoda;Collembola;Entomobryomorpha;Entomobryidae;Entomobryinae;Entomobrya	Entomobrya nivalis	2013-08-21/28	Prince Edward Island National Park|Woodland Trail / Long Point	46.41	-63.08
CNPES279-14	BIOUG11042-B06	BOLD:AAA6611	KR117431	Animalia;Arthropoda;Collembola;Entomobryomorpha;Entomobryidae;Orchesellinae;Orchesella	Orchesella	2013-08-21/28	Prince Edward Island National Park|Woodland Trail / Long Point	46.41	-63.08
CNPES280-14	BIOUG11042-B07	BOLD:AAN9178	KR112725	Animalia;Arthropoda;Collembola;Symphypleona;Sminthuridae;Sminthurinae;Allacma	Allacma fusca	2013-08-21/28	Prince Edward Island National Park|Woodland Trail / Long Point	46.41	-63.08
CNPES281-14	BIOUG11042-B08		MF610755	Animalia;Arthropoda;Collembola;Entomobryomorpha;Entomobryidae;Orchesellinae;Orchesella	Orchesella	2013-08-21/28	Prince Edward Island National Park|Woodland Trail / Long Point	46.41	-63.08
CNPES282-14	BIOUG11042-B09	BOLD:AAN9178	KR117869	Animalia;Arthropoda;Collembola;Symphypleona;Sminthuridae;Sminthurinae;Allacma	Allacma fusca	2013-08-21/28	Prince Edward Island National Park|Woodland Trail / Long Point	46.41	-63.08
CNPES283-14	BIOUG11042-B10	BOLD:ACF1714	KR118489	Animalia;Arthropoda;Collembola;Entomobryomorpha;Entomobryidae;Entomobryinae;Entomobrya	Entomobrya assuta	2013-08-21/28	Prince Edward Island National Park|Woodland Trail / Long Point	46.41	-63.08
CNPES285-14	BIOUG11042-B12	BOLD:AAA8924	KR118571	Animalia;Arthropoda;Collembola;Entomobryomorpha;Entomobryidae;Entomobryinae;Entomobrya	Entomobrya nivalis	2013-08-21/28	Prince Edward Island National Park|Woodland Trail / Long Point	46.41	-63.08
CNPES286-14	BIOUG11042-C01	BOLD:AAA8924	KR115071	Animalia;Arthropoda;Collembola;Entomobryomorpha;Entomobryidae;Entomobryinae;Entomobrya	Entomobrya nivalis	2013-08-21/28	Prince Edward Island National Park|Woodland Trail / Long Point	46.41	-63.08
CNPES287-14	BIOUG11042-C02	BOLD:AAA8924	KR118651	Animalia;Arthropoda;Collembola;Entomobryomorpha;Entomobryidae;Entomobryinae;Entomobrya	Entomobrya nivalis	2013-08-21/28	Prince Edward Island National Park|Woodland Trail / Long Point	46.41	-63.08
CNPES288-14	BIOUG11042-C03	BOLD:AAA8924	KR118288	Animalia;Arthropoda;Collembola;Entomobryomorpha;Entomobryidae;Entomobryinae;Entomobrya	Entomobrya nivalis	2013-08-21/28	Prince Edward Island National Park|Woodland Trail / Long Point	46.41	-63.08
CNPES289-14	BIOUG11042-C04	BOLD:AAN9178	KR112522	Animalia;Arthropoda;Collembola;Symphypleona;Sminthuridae;Sminthurinae;Allacma	Allacma fusca	2013-08-21/28	Prince Edward Island National Park|Woodland Trail / Long Point	46.41	-63.08
CNPES290-14	BIOUG11042-C05	BOLD:AAN9178	KR112957	Animalia;Arthropoda;Collembola;Symphypleona;Sminthuridae;Sminthurinae;Allacma	Allacma fusca	2013-08-21/28	Prince Edward Island National Park|Woodland Trail / Long Point	46.41	-63.08
CNPES291-14	BIOUG11042-C06	BOLD:AAA8924	KR115519	Animalia;Arthropoda;Collembola;Entomobryomorpha;Entomobryidae;Entomobryinae;Entomobrya	Entomobrya nivalis	2013-08-21/28	Prince Edward Island National Park|Woodland Trail / Long Point	46.41	-63.08
CNPES292-14	BIOUG11042-C07	BOLD:AAA8924	KR117006	Animalia;Arthropoda;Collembola;Entomobryomorpha;Entomobryidae;Entomobryinae;Entomobrya	Entomobrya nivalis	2013-08-21/28	Prince Edward Island National Park|Woodland Trail / Long Point	46.41	-63.08
CNPES293-14	BIOUG11042-C08	BOLD:ACL9509	KR118803	Animalia;Arthropoda;Collembola;Entomobryomorpha;Entomobryidae;Lepidocyrtinae;Lepidocyrtus	Lepidocyrtus lanuginosus	2013-08-21/28	Prince Edward Island National Park|Woodland Trail / Long Point	46.41	-63.08
CNPES294-14	BIOUG11042-C09	BOLD:AAA8924	KR115824	Animalia;Arthropoda;Collembola;Entomobryomorpha;Entomobryidae;Entomobryinae;Entomobrya	Entomobrya nivalis	2013-08-21/28	Prince Edward Island National Park|Woodland Trail / Long Point	46.41	-63.08
CNPES295-14	BIOUG11042-C10	BOLD:AAN9178	KR118769	Animalia;Arthropoda;Collembola;Symphypleona;Sminthuridae;Sminthurinae;Allacma	Allacma fusca	2013-08-21/28	Prince Edward Island National Park|Woodland Trail / Long Point	46.41	-63.08
CNPES296-14	BIOUG11042-C11	BOLD:AAA8924	KR116382	Animalia;Arthropoda;Collembola;Entomobryomorpha;Entomobryidae;Entomobryinae;Entomobrya	Entomobrya nivalis	2013-08-21/28	Prince Edward Island National Park|Woodland Trail / Long Point	46.41	-63.08
CNPES297-14	BIOUG11042-C12	BOLD:AAN9178	KR114016	Animalia;Arthropoda;Collembola;Symphypleona;Sminthuridae;Sminthurinae;Allacma	Allacma fusca	2013-08-21/28	Prince Edward Island National Park|Woodland Trail / Long Point	46.41	-63.08
CNPES298-14	BIOUG11042-D01	BOLD:AAA8924	KR115481	Animalia;Arthropoda;Collembola;Entomobryomorpha;Entomobryidae;Entomobryinae;Entomobrya	Entomobrya nivalis	2013-08-21/28	Prince Edward Island National Park|Woodland Trail / Long Point	46.41	-63.08
CNPES299-14	BIOUG11042-D02	BOLD:AAA8924	KR115327	Animalia;Arthropoda;Collembola;Entomobryomorpha;Entomobryidae;Entomobryinae;Entomobrya	Entomobrya nivalis	2013-08-21/28	Prince Edward Island National Park|Woodland Trail / Long Point	46.41	-63.08
CNPES300-14	BIOUG11042-D03	BOLD:AAG6929	KR387759	Animalia;Arthropoda;Insecta;Diptera;Dolichopodidae;Medeterinae;Medetera	Medetera vittata		Prince Edward Island National Park|Woodland Trail / Long Point	46.41	-63.08
CNPES301-14	BIOUG11042-D04	BOLD:AAA8924	KR118433	Animalia;Arthropoda;Collembola;Entomobryomorpha;Entomobryidae;Entomobryinae;Entomobrya	Entomobrya nivalis	2013-08-21/28	Prince Edward Island National Park|Woodland Trail / Long Point	46.41	-63.08
CNPES302-14	BIOUG11042-D05	BOLD:AAA6611	KR115136	Animalia;Arthropoda;Collembola;Entomobryomorpha;Entomobryidae;Orchesellinae;Orchesella	Orchesella	2013-08-21/28	Prince Edward Island National Park|Woodland Trail / Long Point	46.41	-63.08
CNPES303-14	BIOUG11042-D06	BOLD:AAA8924	KR112257	Animalia;Arthropoda;Collembola;Entomobryomorpha;Entomobryidae;Entomobryinae;Entomobrya	Entomobrya nivalis	2013-08-21/28	Prince Edward Island National Park|Woodland Trail / Long Point	46.41	-63.08
CNPES304-14	BIOUG11042-D07	BOLD:AAA6611	KR117700	Animalia;Arthropoda;Collembola;Entomobryomorpha;Entomobryidae;Orchesellinae;Orchesella	Orchesella	2013-08-21/28	Prince Edward Island National Park|Woodland Trail / Long Point	46.41	-63.08
CNPES305-14	BIOUG11042-D08	BOLD:AAN9178	KR118648	Animalia;Arthropoda;Collembola;Symphypleona;Sminthuridae;Sminthurinae;Allacma	Allacma fusca	2013-08-21/28	Prince Edward Island National Park|Woodland Trail / Long Point	46.41	-63.08
CNPES306-14	BIOUG11042-D09	BOLD:AAA8924	KR116875	Animalia;Arthropoda;Collembola;Entomobryomorpha;Entomobryidae;Entomobryinae;Entomobrya	Entomobrya nivalis	2013-08-21/28	Prince Edward Island National Park|Woodland Trail / Long Point	46.41	-63.08
CNPES307-14	BIOUG11042-D10	BOLD:AAA8924	KR113679	Animalia;Arthropoda;Collembola;Entomobryomorpha;Entomobryidae;Entomobryinae;Entomobrya	Entomobrya nivalis	2013-08-21/28	Prince Edward Island National Park|Woodland Trail / Long Point	46.41	-63.08
CNPES308-14	BIOUG11042-D11	BOLD:AAA8924	KR114891	Animalia;Arthropoda;Collembola;Entomobryomorpha;Entomobryidae;Entomobryinae;Entomobrya	Entomobrya nivalis	2013-08-21/28	Prince Edward Island National Park|Woodland Trail / Long Point	46.41	-63.08
CNPES309-14	BIOUG11042-D12	BOLD:AAA8924	KR118504	Animalia;Arthropoda;Collembola;Entomobryomorpha;Entomobryidae;Entomobryinae;Entomobrya	Entomobrya nivalis	2013-08-21/28	Prince Edward Island National Park|Woodland Trail / Long Point	46.41	-63.08
CNPES310-14	BIOUG11042-E01	BOLD:AAA8924	KR117917	Animalia;Arthropoda;Collembola;Entomobryomorpha;Entomobryidae;Entomobryinae;Entomobrya	Entomobrya nivalis	2013-08-21/28	Prince Edward Island National Park|Woodland Trail / Long Point	46.41	-63.08
CNPES311-14	BIOUG11042-E02	BOLD:AAN9178	KR114330	Animalia;Arthropoda;Collembola;Symphypleona;Sminthuridae;Sminthurinae;Allacma	Allacma fusca	2013-08-21/28	Prince Edward Island National Park|Woodland Trail / Long Point	46.41	-63.08
CNPES312-14	BIOUG11042-E03	BOLD:AAA8924	KR112792	Animalia;Arthropoda;Collembola;Entomobryomorpha;Entomobryidae;Entomobryinae;Entomobrya	Entomobrya nivalis	2013-08-21/28	Prince Edward Island National Park|Woodland Trail / Long Point	46.41	-63.08
CNPES313-14	BIOUG11042-E04	BOLD:AAA6611	KR116782	Animalia;Arthropoda;Collembola;Entomobryomorpha;Entomobryidae;Orchesellinae;Orchesella	Orchesella	2013-08-21/28	Prince Edward Island National Park|Woodland Trail / Long Point	46.41	-63.08
CNPES314-14	BIOUG11042-E05	BOLD:AAA8924	KR118964	Animalia;Arthropoda;Collembola;Entomobryomorpha;Entomobryidae;Entomobryinae;Entomobrya	Entomobrya nivalis	2013-08-21/28	Prince Edward Island National Park|Woodland Trail / Long Point	46.41	-63.08
CNPES315-14	BIOUG11042-E06	BOLD:AAA8924	KR116400	Animalia;Arthropoda;Collembola;Entomobryomorpha;Entomobryidae;Entomobryinae;Entomobrya	Entomobrya nivalis	2013-08-21/28	Prince Edward Island National Park|Woodland Trail / Long Point	46.41	-63.08
CNPES316-14	BIOUG11042-E07	BOLD:AAA8924	KR114940	Animalia;Arthropoda;Collembola;Entomobryomorpha;Entomobryidae;Entomobryinae;Entomobrya	Entomobrya nivalis	2013-08-21/28	Prince Edward Island National Park|Woodland Trail / Long Point	46.41	-63.08
CNPES317-14	BIOUG11042-E08	BOLD:AAA8924	KR112137	Animalia;Arthropoda;Collembola;Entomobryomorpha;Entomobryidae;Entomobryinae;Entomobrya	Entomobrya nivalis	2013-08-21/28	Prince Edward Island National Park|Woodland Trail / Long Point	46.41	-63.08
CNPES318-14	BIOUG11042-E09	BOLD:AAA4664	KR118617	Animalia;Arthropoda;Collembola;Entomobryomorpha;Entomobryidae;Lepidocyrtinae;Willowsia	Entomobrya	2013-08-21/28	Prince Edward Island National Park|Woodland Trail / Long Point	46.41	-63.08
CNPES319-14	BIOUG11042-E10	BOLD:AAA8924	KR111951	Animalia;Arthropoda;Collembola;Entomobryomorpha;Entomobryidae;Entomobryinae;Entomobrya	Entomobrya nivalis	2013-08-21/28	Prince Edward Island National Park|Woodland Trail / Long Point	46.41	-63.08
CNPES320-14	BIOUG11042-E11	BOLD:AAA8924	KR118313	Animalia;Arthropoda;Collembola;Entomobryomorpha;Entomobryidae;Entomobryinae;Entomobrya	Entomobrya nivalis	2013-08-21/28	Prince Edward Island National Park|Woodland Trail / Long Point	46.41	-63.08
CNPES321-14	BIOUG11042-E12	BOLD:AAA8924	KR113712	Animalia;Arthropoda;Collembola;Entomobryomorpha;Entomobryidae;Entomobryinae;Entomobrya	Entomobrya nivalis	2013-08-21/28	Prince Edward Island National Park|Woodland Trail / Long Point	46.41	-63.08
CNPES322-14	BIOUG11042-F01	BOLD:AAG6929	KR391081	Animalia;Arthropoda;Insecta;Diptera;Dolichopodidae;Medeterinae;Medetera	Medetera vittata		Prince Edward Island National Park|Woodland Trail / Long Point	46.41	-63.08
CNPES323-14	BIOUG11042-F02	BOLD:AAH3755	KR226948	Animalia;Arthropoda;Insecta;Diptera;Cecidomyiidae	Cecidomyiidae	2013-08-21/28	Prince Edward Island National Park|Woodland Trail / Long Point	46.41	-63.08
CNPES324-14	BIOUG11042-F03	BOLD:AAN5392	KR171711	Animalia;Arthropoda;Insecta;Diptera;Chironomidae;Orthocladiinae;Limnophyes	Limnophyes	2013-08-21/28	Prince Edward Island National Park|Woodland Trail / Long Point	46.41	-63.08
CNPES325-14	BIOUG11042-F04	BOLD:AAD3996	KR450973	Animalia;Arthropoda;Insecta;Lepidoptera;Gracillariidae;Gracillariinae;Acrocercops	Acrocercops astericola	2013-08-21/28	Prince Edward Island National Park|Woodland Trail / Long Point	46.41	-63.08
CNPES326-14	BIOUG11042-F05	BOLD:AAH4508	KR453976	Animalia;Arthropoda;Insecta;Lepidoptera;Gracillariidae;Gracillariinae;Caloptilia	Caloptilia invariabilis	2013-08-21/28	Prince Edward Island National Park|Woodland Trail / Long Point	46.41	-63.08
CNPES327-14	BIOUG11042-F06	BOLD:AAA4964	KR454786	Animalia;Arthropoda;Insecta;Lepidoptera;Geometridae;Ennominae;Lomographa	Lomographa vestaliata	2013-08-21/28	Prince Edward Island National Park|Woodland Trail / Long Point	46.41	-63.08
CNPES328-14	BIOUG11042-F07	BOLD:AAI2427	KR454681	Animalia;Arthropoda;Insecta;Lepidoptera;Gracillariidae;Gracillariinae;Parornix	Parornix	2013-08-21/28	Prince Edward Island National Park|Woodland Trail / Long Point	46.41	-63.08
CNPES329-14	BIOUG11042-F08	BOLD:AAB2563	KP652868	Animalia;Arthropoda;Arachnida;Araneae;Clubionidae;Clubiona	Clubiona canadensis	2013-08-21/28	Prince Edward Island National Park|Woodland Trail / Long Point	46.41	-63.08
CNPES330-14	BIOUG11042-F09	BOLD:AAB4733	KP649089	Animalia;Arthropoda;Arachnida;Araneae;Dictynidae;Emblyna	Emblyna annulipes	2013-08-21/28	Prince Edward Island National Park|Woodland Trail / Long Point	46.41	-63.08
CNPES331-14	BIOUG11042-F10	BOLD:AAD1499	KP656822	Animalia;Arthropoda;Arachnida;Araneae;Linyphiidae;Grammonota	Grammonota angusta	2013-08-21/28	Prince Edward Island National Park|Woodland Trail / Long Point	46.41	-63.08
CNPES332-14	BIOUG11042-F11	BOLD:AAF2411	KP656236	Animalia;Arthropoda;Arachnida;Araneae;Tetragnathidae;Tetragnatha	Tetragnatha versicolor	2013-08-21/28	Prince Edward Island National Park|Woodland Trail / Long Point	46.41	-63.08
CNPES333-14	BIOUG11042-F12	BOLD:AAG0901	KR381617	Animalia;Arthropoda;Insecta;Neuroptera;Hemerobiidae;Hemerobiinae;Hemerobius	Hemerobius	2013-08-21/28	Prince Edward Island National Park|Woodland Trail / Long Point	46.41	-63.08
CNPES334-14	BIOUG11042-G01	BOLD:AAI8935	KR128620	Animalia;Arthropoda;Insecta;Coleoptera;Latridiidae;Corticariinae;Cortinicara	Cortinicara gibbosa	2013-08-21/28	Prince Edward Island National Park|Woodland Trail / Long Point	46.41	-63.08
CNPES337-14	BIOUG11042-G04		MG482276	Animalia;Arthropoda;Insecta;Hymenoptera;Mymaridae;Anagrus	Anagrus	2013-08-21/28	Prince Edward Island National Park|Woodland Trail / Long Point	46.41	-63.08
CNPES338-14	BIOUG11042-G05		MG484795	Animalia;Arthropoda;Insecta;Hymenoptera;Mymaridae;Anagrus	Anagrus	2013-08-21/28	Prince Edward Island National Park|Woodland Trail / Long Point	46.41	-63.08
CNPES339-14	BIOUG11043-A01	BOLD:AAI4519	KR446016	Animalia;Arthropoda;Insecta;Lepidoptera;Gelechiidae;Anacampsinae;Anacampsis	Anacampsis rhoifructella	2013-08-21/28	Prince Edward Island National Park|Woodland Trail / Long Point	46.41	-63.08
CNPES340-14	BIOUG11043-A02	BOLD:AAB0781	KR447853	Animalia;Arthropoda;Insecta;Lepidoptera;Noctuidae;Noctuinae;Orthosiini;Morrisonia	Morrisonia latex	2013-08-21/28	Prince Edward Island National Park|Woodland Trail / Long Point	46.41	-63.08
CNPES341-14	BIOUG11043-A03	BOLD:AAC9247	KR411746	Animalia;Arthropoda;Insecta;Hymenoptera;Ichneumonidae;Campopleginae;Dusona	Dusona	2013-08-21/28	Prince Edward Island National Park|Woodland Trail / Long Point	46.41	-63.08
CNPES342-14	BIOUG11043-A04	BOLD:AAA9461	KR414112	Animalia;Arthropoda;Insecta;Hymenoptera;Formicidae;Formicinae;Camponotus	Camponotus pennsylvanicus	2013-08-21/28	Prince Edward Island National Park|Woodland Trail / Long Point	46.41	-63.08
CNPES343-14	BIOUG11043-A05	BOLD:AAD5193	KR420703	Animalia;Arthropoda;Insecta;Hymenoptera;Ichneumonidae;Pimplinae;Pimpla	Pimpla	2013-08-21/28	Prince Edward Island National Park|Woodland Trail / Long Point	46.41	-63.08
CNPES348-14	BIOUG11043-A10	BOLD:AAG0892	KR377478	Animalia;Arthropoda;Insecta;Neuroptera;Hemerobiidae;Hemerobiinae;Hemerobius	Hemerobius humulinus	2013-08-21/28	Prince Edward Island National Park|Woodland Trail / Long Point	46.41	-63.08
CNPES349-14	BIOUG11044-A01	BOLD:ABZ1624	KR453861	Animalia;Arthropoda;Insecta;Lepidoptera;Depressariidae;Machimia	Machimia tentoriferella	2013-08-21/28	Prince Edward Island National Park|Woodland Trail / Long Point	46.41	-63.08
CNPES350-14	BIOUG11044-A02	BOLD:AAA9420	KR447265	Animalia;Arthropoda;Insecta;Lepidoptera;Tortricidae;Olethreutinae;Pelochrista	Pelochrista derelicta	2013-08-21/28	Prince Edward Island National Park|Woodland Trail / Long Point	46.41	-63.08
CNPES351-14	BIOUG11044-A03	BOLD:ACG4354	KR454999	Animalia;Arthropoda;Insecta;Lepidoptera;Gelechiidae;Anacampsinae;Anacampsis	Anacampsis	2013-08-21/28	Prince Edward Island National Park|Woodland Trail / Long Point	46.41	-63.08
CNPES352-14	BIOUG11044-A04	BOLD:AAM7521	KR415988	Animalia;Arthropoda;Insecta;Hymenoptera;Ichneumonidae;Ctenopelmatinae	Ctenopelmatinae	2013-08-21/28	Prince Edward Island National Park|Woodland Trail / Long Point	46.41	-63.08
CNPES353-14	BIOUG11044-A05	BOLD:AAH1877	KR416133	Animalia;Arthropoda;Insecta;Hymenoptera;Ichneumonidae;Ctenopelmatinae	Ctenopelmatinae	2013-08-21/28	Prince Edward Island National Park|Woodland Trail / Long Point	46.41	-63.08
CNPES354-14	BIOUG11044-A06	BOLD:AAG7711	KR407905	Animalia;Arthropoda;Insecta;Hymenoptera;Ichneumonidae;Tryphoninae;Phytodietus	Phytodietus obscurus	2013-08-21/28	Prince Edward Island National Park|Woodland Trail / Long Point	46.41	-63.08
CNPES355-14	BIOUG11044-A07	BOLD:AAH1877	KR421093	Animalia;Arthropoda;Insecta;Hymenoptera;Ichneumonidae;Ctenopelmatinae	Ctenopelmatinae	2013-08-21/28	Prince Edward Island National Park|Woodland Trail / Long Point	46.41	-63.08
CNPES356-14	BIOUG11044-A08	BOLD:AAG7632	KR404500	Animalia;Arthropoda;Insecta;Hymenoptera;Ichneumonidae;Ctenopelmatinae	Ctenopelmatinae	2013-08-21/28	Prince Edward Island National Park|Woodland Trail / Long Point	46.41	-63.08
CNPES357-14	BIOUG11044-A09	BOLD:AAH9565	KR127929	Animalia;Arthropoda;Insecta;Coleoptera;Melandryidae;Melandryinae;Serropalpus	Serropalpus substriatus	2013-08-21/28	Prince Edward Island National Park|Woodland Trail / Long Point	46.41	-63.08
CNPES358-14	BIOUG11044-A10	BOLD:ACA6818	KR388744	Animalia;Arthropoda;Insecta;Diptera;Tachinidae;Tachininae;Pseudopachystylum	Pseudopachystylum debile	2013-08-21/28	Prince Edward Island National Park|Woodland Trail / Long Point	46.41	-63.08
CNPES359-14	BIOUG11044-A11	BOLD:ABW2634	KR396315	Animalia;Arthropoda;Insecta;Diptera;Tachinidae;Exoristinae;Carcelia	Carcelia amplexa	2013-08-21/28	Prince Edward Island National Park|Woodland Trail / Long Point	46.41	-63.08
CNPES360-14	BIOUG11044-A12	BOLD:AAA5652	KR379565	Animalia;Arthropoda;Insecta;Trichoptera;Leptoceridae;Leptocerinae;Oecetis	Oecetis cinerascens	2013-08-21/28	Prince Edward Island National Park|Woodland Trail / Long Point	46.41	-63.08
CNPES361-14	BIOUG11044-B01	BOLD:AAA5398	KR377626	Animalia;Arthropoda;Insecta;Trichoptera;Leptoceridae;Leptocerinae;Triaenodes	Triaenodes tardus	2013-08-21/28	Prince Edward Island National Park|Woodland Trail / Long Point	46.41	-63.08
CNPES362-14	BIOUG11044-H07	BOLD:AAB0781	KR448281	Animalia;Arthropoda;Insecta;Lepidoptera;Noctuidae;Noctuinae;Orthosiini;Morrisonia	Morrisonia latex	2013-08-21/28	Prince Edward Island National Park|Woodland Trail / Long Point	46.41	-63.08
CNPES363-14	BIOUG11044-H08	BOLD:AAB0781	KR450872	Animalia;Arthropoda;Insecta;Lepidoptera;Noctuidae;Noctuinae;Orthosiini;Morrisonia	Morrisonia latex	2013-08-21/28	Prince Edward Island National Park|Woodland Trail / Long Point	46.41	-63.08
CNPES364-14	BIOUG11044-H09	BOLD:AAA8563	KR454667	Animalia;Arthropoda;Insecta;Lepidoptera;Erebidae;Erebinae;Poaphilini;Parallelia	Parallelia bistriaris	2013-08-21/28	Prince Edward Island National Park|Woodland Trail / Long Point	46.41	-63.08
CNPET001-14	BIOUG11044-G09	BOLD:AAE7386	KR398918	Animalia;Arthropoda;Insecta;Diptera;Tipulidae;Tipulinae;Tipula	Tipula paludosa	2013-09-04/11	Prince Edward Island National Park|Woodland Trail / Long Point	46.41	-63.08
CNPET002-14	BIOUG10593-G12	BOLD:AAG8823	KR342787	Animalia;Arthropoda;Insecta;Hemiptera;Clastopteridae;Clastopterinae;Clastoptera	Clastoptera obtusa	2013-09-04/11	Prince Edward Island National Park|Woodland Trail / Long Point	46.41	-63.08
CNPET003-14	BIOUG10593-H01	BOLD:AAH2477	KR343481	Animalia;Arthropoda;Insecta;Hemiptera;Miridae;Mirinae;Phytocoris	Phytocoris eximius	2013-09-04/11	Prince Edward Island National Park|Woodland Trail / Long Point	46.41	-63.08
CNPET005-14	BIOUG10593-H03	BOLD:AAG2878	KR344258	Animalia;Arthropoda;Insecta;Hemiptera;Cicadellidae;Gyponinae;Gyponana	Gyponana	2013-09-04/11	Prince Edward Island National Park|Woodland Trail / Long Point	46.41	-63.08
CNPET006-14	BIOUG11013-C10	BOLD:ACA8269	KR346647	Animalia;Arthropoda;Insecta;Hemiptera;Aphididae;Drepanosiphinae	Drepanosiphinae	2013-09-04/11	Prince Edward Island National Park|Woodland Trail / Long Point	46.41	-63.08
CNPET008-14	BIOUG11013-C12	BOLD:ABA5863	KR342260	Animalia;Arthropoda;Insecta;Hemiptera;Pentatomidae;Asopinae;Podisus	Podisus placidus	2013-09-04/11	Prince Edward Island National Park|Woodland Trail / Long Point	46.41	-63.08
CNPET013-14	BIOUG11042-G06	BOLD:AAM9243	KR256722	Animalia;Arthropoda;Insecta;Diptera;Sciaridae;Bradysia	Bradysia nitidicollis	2013-09-04/11	Prince Edward Island National Park|Woodland Trail / Long Point	46.41	-63.08
CNPET014-14	BIOUG11042-G07	BOLD:AAG5426	KR162562	Animalia;Arthropoda;Insecta;Diptera;Chironomidae;Orthocladiinae;Limnophyes	Limnophyes	2013-09-04/11	Prince Edward Island National Park|Woodland Trail / Long Point	46.41	-63.08
CNPET015-14	BIOUG11042-G08	BOLD:AAA9432	KR158554	Animalia;Arthropoda;Insecta;Diptera;Chironomidae;Orthocladiinae;Metriocnemus	Metriocnemus sp. 7ES	2013-09-04/11	Prince Edward Island National Park|Woodland Trail / Long Point	46.41	-63.08
CNPET016-14	BIOUG11042-G09	BOLD:ABZ4184	KR252162	Animalia;Arthropoda;Insecta;Diptera;Sciaridae	Sciaridae	2013-09-04/11	Prince Edward Island National Park|Woodland Trail / Long Point	46.41	-63.08
CNPET017-14	BIOUG11042-G10	BOLD:AAH3755	KR227724	Animalia;Arthropoda;Insecta;Diptera;Cecidomyiidae	Cecidomyiidae	2013-09-04/11	Prince Edward Island National Park|Woodland Trail / Long Point	46.41	-63.08
CNPET018-14	BIOUG11042-G11	BOLD:ACL9077	KR218729	Animalia;Arthropoda;Insecta;Diptera;Cecidomyiidae	Cecidomyiidae	2013-09-04/11	Prince Edward Island National Park|Woodland Trail / Long Point	46.41	-63.08
CNPET019-14	BIOUG11042-G12	BOLD:ACA8455	KR174793	Animalia;Arthropoda;Insecta;Diptera;Chironomidae;Chironominae	Chironominae	2013-09-04/11	Prince Edward Island National Park|Woodland Trail / Long Point	46.41	-63.08
CNPET020-14	BIOUG11042-H01	BOLD:AAC8567	KR162765	Animalia;Arthropoda;Insecta;Diptera;Chironomidae;Tanypodinae;Ablabesmyia	Ablabesmyia americana	2013-09-04/11	Prince Edward Island National Park|Woodland Trail / Long Point	46.41	-63.08
CNPET021-14	BIOUG11042-H02	BOLD:ABV3017	KR252512	Animalia;Arthropoda;Insecta;Diptera;Mycetophilidae;Mycetophilinae;Sceptonia	Sceptonia	2013-09-04/11	Prince Edward Island National Park|Woodland Trail / Long Point	46.41	-63.08
CNPET022-14	BIOUG11042-H03	BOLD:AAN5392	KR179796	Animalia;Arthropoda;Insecta;Diptera;Chironomidae;Orthocladiinae;Limnophyes	Limnophyes	2013-09-04/11	Prince Edward Island National Park|Woodland Trail / Long Point	46.41	-63.08
CNPET023-14	BIOUG11042-H04	BOLD:AAM9243	KR241084	Animalia;Arthropoda;Insecta;Diptera;Sciaridae;Bradysia	Bradysia nitidicollis	2013-09-04/11	Prince Edward Island National Park|Woodland Trail / Long Point	46.41	-63.08
CNPET024-14	BIOUG11042-H05	BOLD:AAG5426	KR176081	Animalia;Arthropoda;Insecta;Diptera;Chironomidae;Orthocladiinae;Limnophyes	Limnophyes	2013-09-04/11	Prince Edward Island National Park|Woodland Trail / Long Point	46.41	-63.08
CNPET025-14	BIOUG11042-H06	BOLD:AAL7329	KR168635	Animalia;Arthropoda;Insecta;Diptera;Chironomidae;Chironominae;Dicrotendipes	Dicrotendipes modestus	2013-09-04/11	Prince Edward Island National Park|Woodland Trail / Long Point	46.41	-63.08
CNPET026-14	BIOUG11042-H07	BOLD:AAH3751	KR221636	Animalia;Arthropoda;Insecta;Diptera;Cecidomyiidae	Cecidomyiidae	2013-09-04/11	Prince Edward Island National Park|Woodland Trail / Long Point	46.41	-63.08
CNPET027-14	BIOUG11042-H08	BOLD:ACL3682	KR256847	Animalia;Arthropoda;Insecta;Diptera;Chironomidae	Chironomidae	2013-09-04/11	Prince Edward Island National Park|Woodland Trail / Long Point	46.41	-63.08
CNPET028-14	BIOUG11042-H09	BOLD:AAL7329	KR173884	Animalia;Arthropoda;Insecta;Diptera;Chironomidae;Chironominae;Dicrotendipes	Dicrotendipes modestus	2013-09-04/11	Prince Edward Island National Park|Woodland Trail / Long Point	46.41	-63.08
CNPET029-14	BIOUG11042-H10	BOLD:AAN5392	KR173320	Animalia;Arthropoda;Insecta;Diptera;Chironomidae;Orthocladiinae;Limnophyes	Limnophyes	2013-09-04/11	Prince Edward Island National Park|Woodland Trail / Long Point	46.41	-63.08
CNPET030-14	BIOUG11042-H11	BOLD:AAG5426	KR172199	Animalia;Arthropoda;Insecta;Diptera;Chironomidae;Orthocladiinae;Limnophyes	Limnophyes	2013-09-04/11	Prince Edward Island National Park|Woodland Trail / Long Point	46.41	-63.08
CNPET031-14	BIOUG11043-A11	BOLD:AAA2435	KR453008	Animalia;Arthropoda;Insecta;Lepidoptera;Erebidae;Arctiinae;Arctiini;Hyphantria	Hyphantria cunea	2013-09-04/11	Prince Edward Island National Park|Woodland Trail / Long Point	46.41	-63.08
CNPET032-14	BIOUG11043-A12	BOLD:AAA2435	KR452983	Animalia;Arthropoda;Insecta;Lepidoptera;Erebidae;Arctiinae;Arctiini;Hyphantria	Hyphantria cunea	2013-09-04/11	Prince Edward Island National Park|Woodland Trail / Long Point	46.41	-63.08
CNPET033-14	BIOUG11043-B01	BOLD:AAA2435	KR446032	Animalia;Arthropoda;Insecta;Lepidoptera;Erebidae;Arctiinae;Arctiini;Hyphantria	Hyphantria cunea	2013-09-04/11	Prince Edward Island National Park|Woodland Trail / Long Point	46.41	-63.08
CNPET034-14	BIOUG11043-B02	BOLD:AAA2435	KR449782	Animalia;Arthropoda;Insecta;Lepidoptera;Erebidae;Arctiinae;Arctiini;Hyphantria	Hyphantria cunea	2013-09-04/11	Prince Edward Island National Park|Woodland Trail / Long Point	46.41	-63.08
CNPET035-14	BIOUG11043-B03	BOLD:AAA2435	KR450242	Animalia;Arthropoda;Insecta;Lepidoptera;Erebidae;Arctiinae;Arctiini;Hyphantria	Hyphantria cunea	2013-09-04/11	Prince Edward Island National Park|Woodland Trail / Long Point	46.41	-63.08
CNPET036-14	BIOUG11043-B04	BOLD:AAA4417	KR447166	Animalia;Arthropoda;Insecta;Lepidoptera;Depressariidae;Depressariinae;Bibarrambla	Bibarrambla allenella	2013-09-04/11	Prince Edward Island National Park|Woodland Trail / Long Point	46.41	-63.08
CNPET037-14	BIOUG11043-B05	BOLD:AAA4729	KR454333	Animalia;Arthropoda;Insecta;Lepidoptera;Crambidae;Pyraustinae;Anania	Anania tertialis	2013-09-04/11	Prince Edward Island National Park|Woodland Trail / Long Point	46.41	-63.08
CNPET038-14	BIOUG11043-B06	BOLD:AAA5320	KR455679	Animalia;Arthropoda;Insecta;Lepidoptera;Tortricidae;Tortricinae;Acleris	Acleris variana	2013-09-04/11	Prince Edward Island National Park|Woodland Trail / Long Point	46.41	-63.08
CNPET039-14	BIOUG11043-B07	BOLD:AAA2330	KR449509	Animalia;Arthropoda;Insecta;Lepidoptera;Erebidae;Hypeninae;Hypena	Hypena baltimoralis	2013-09-04/11	Prince Edward Island National Park|Woodland Trail / Long Point	46.41	-63.08
CNPET040-14	BIOUG11043-B08	BOLD:AAA4417	KR452104	Animalia;Arthropoda;Insecta;Lepidoptera;Depressariidae;Depressariinae;Bibarrambla	Bibarrambla allenella	2013-09-04/11	Prince Edward Island National Park|Woodland Trail / Long Point	46.41	-63.08
CNPET041-14	BIOUG11043-B09	BOLD:AAA2032	KR450715	Animalia;Arthropoda;Insecta;Lepidoptera;Geometridae;Larentiinae;Hydriomena	Hydriomena divisaria	2013-09-04/11	Prince Edward Island National Park|Woodland Trail / Long Point	46.41	-63.08
CNPET042-14	BIOUG11043-B10	BOLD:ABX5569	KR368379	Animalia;Arthropoda;Insecta;Hymenoptera;Tenthredinidae;Nematinae;Cladius	Cladius pallipes	2013-09-04/11	Prince Edward Island National Park|Woodland Trail / Long Point	46.41	-63.08
CNPET057-14	BIOUG11043-D01	BOLD:AAF2106	KP649037	Animalia;Arthropoda;Arachnida;Araneae;Gnaphosidae;Herpyllus	Herpyllus ecclesiasticus	2013-09-04/11	Prince Edward Island National Park|Woodland Trail / Long Point	46.41	-63.08
CNPET058-14	BIOUG11043-D02	BOLD:AAB2563	KP648975	Animalia;Arthropoda;Arachnida;Araneae;Clubionidae;Clubiona	Clubiona canadensis	2013-09-04/11	Prince Edward Island National Park|Woodland Trail / Long Point	46.41	-63.08
CNPET060-14	BIOUG11043-D04	BOLD:AAB0090	KP649602	Animalia;Arthropoda;Arachnida;Araneae;Agelenidae;Agelenopsis	Agelenopsis utahana	2013-09-04/11	Prince Edward Island National Park|Woodland Trail / Long Point	46.41	-63.08
CNPET061-14	BIOUG11043-D05	BOLD:ACL4765	KP647547	Animalia;Arthropoda;Arachnida;Araneae;Clubionidae;Clubiona	Clubiona quebecana	2013-09-04/11	Prince Edward Island National Park|Woodland Trail / Long Point	46.41	-63.08
CNPET062-14	BIOUG11043-D06	BOLD:AAC9247	KR420688	Animalia;Arthropoda;Insecta;Hymenoptera;Ichneumonidae;Campopleginae;Dusona	Dusona	2013-09-04/11	Prince Edward Island National Park|Woodland Trail / Long Point	46.41	-63.08
CNPET063-14	BIOUG11043-D07	BOLD:AAA9461	KR420034	Animalia;Arthropoda;Insecta;Hymenoptera;Formicidae;Formicinae;Camponotus	Camponotus pennsylvanicus	2013-09-04/11	Prince Edward Island National Park|Woodland Trail / Long Point	46.41	-63.08
CNPET064-14	BIOUG11043-D08	BOLD:AAA5522	KR419332	Animalia;Arthropoda;Insecta;Hymenoptera;Ichneumonidae;Mesochorinae	Mesochorinae	2013-09-04/11	Prince Edward Island National Park|Woodland Trail / Long Point	46.41	-63.08
CNPET065-14	BIOUG11044-B02	BOLD:AAF4976	KR126762	Animalia;Arthropoda;Insecta;Coleoptera;Lampyridae;Lampyrinae;Ellychnia	Ellychnia	2013-09-04/11	Prince Edward Island National Park|Woodland Trail / Long Point	46.41	-63.08
CNPET066-14	BIOUG11044-B03	BOLD:AAL1083	KR130745	Animalia;Arthropoda;Insecta;Coleoptera;Chrysomelidae;Galerucinae;Pyrrhalta	Pyrrhalta viburni	2013-09-04/11	Prince Edward Island National Park|Woodland Trail / Long Point	46.41	-63.08
CNPET067-14	BIOUG11044-B04	BOLD:AAL1083	KR125932	Animalia;Arthropoda;Insecta;Coleoptera;Chrysomelidae;Galerucinae;Pyrrhalta	Pyrrhalta viburni	2013-09-04/11	Prince Edward Island National Park|Woodland Trail / Long Point	46.41	-63.08
CNPET068-14	BIOUG11044-B05	BOLD:AAL1083	KR124680	Animalia;Arthropoda;Insecta;Coleoptera;Chrysomelidae;Galerucinae;Pyrrhalta	Pyrrhalta viburni	2013-09-04/11	Prince Edward Island National Park|Woodland Trail / Long Point	46.41	-63.08
CNPET069-14	BIOUG11044-B06	BOLD:AAD5565	KR120293	Animalia;Arthropoda;Insecta;Coleoptera;Curculionidae;Entiminae;Sciaphilus	Sciaphilus asperatus	2013-09-04/11	Prince Edward Island National Park|Woodland Trail / Long Point	46.41	-63.08
CNPET070-14	BIOUG11044-B07	BOLD:AAP8585	KR122353	Animalia;Arthropoda;Insecta;Coleoptera;Nitidulidae;Cryptarchinae;Glischrochilus	Glischrochilus sanguinolentus	2013-09-04/11	Prince Edward Island National Park|Woodland Trail / Long Point	46.41	-63.08
CNPET071-14	BIOUG11044-B08	BOLD:AAL1083	KR128455	Animalia;Arthropoda;Insecta;Coleoptera;Chrysomelidae;Galerucinae;Pyrrhalta	Pyrrhalta viburni	2013-09-04/11	Prince Edward Island National Park|Woodland Trail / Long Point	46.41	-63.08
CNPET072-14	BIOUG11044-B09	BOLD:AAG5222	KR125307	Animalia;Arthropoda;Insecta;Coleoptera;Curculionidae;Entiminae;Strophosoma	Strophosoma melanogrammum	2013-09-04/11	Prince Edward Island National Park|Woodland Trail / Long Point	46.41	-63.08
CNPET073-14	BIOUG11044-B10	BOLD:AAL1083	KR129428	Animalia;Arthropoda;Insecta;Coleoptera;Chrysomelidae;Galerucinae;Pyrrhalta	Pyrrhalta viburni	2013-09-04/11	Prince Edward Island National Park|Woodland Trail / Long Point	46.41	-63.08
CNPET074-14	BIOUG11044-B11	BOLD:AAG1730	KT095465	Animalia;Arthropoda;Insecta;Diptera;Muscidae;Coenosiinae;Coenosia	Coenosia	2013-09-04/11	Prince Edward Island National Park|Woodland Trail / Long Point	46.41	-63.08
CNPET075-14	BIOUG11044-B12	BOLD:AAP7584	KT085500	Animalia;Arthropoda;Insecta;Diptera;Anthomyiidae	Anthomyiidae	2013-09-04/11	Prince Edward Island National Park|Woodland Trail / Long Point	46.41	-63.08
CNPET076-14	BIOUG11044-C01	BOLD:AAP7584	KT098119	Animalia;Arthropoda;Insecta;Diptera;Anthomyiidae	Anthomyiidae	2013-09-04/11	Prince Edward Island National Park|Woodland Trail / Long Point	46.41	-63.08
CNPET077-14	BIOUG11044-C02	BOLD:AAG2466	KT083450	Animalia;Arthropoda;Insecta;Diptera;Anthomyiidae;Pegomyinae;Pegomya	Pegomya geniculata	2013-09-04/11	Prince Edward Island National Park|Woodland Trail / Long Point	46.41	-63.08
CNPET078-14	BIOUG11044-C03	BOLD:ACL9537	KR409877	Animalia;Arthropoda;Insecta;Hymenoptera;Ichneumonidae	Ichneumonidae	2013-09-04/11	Prince Edward Island National Park|Woodland Trail / Long Point	46.41	-63.08
CNPET079-14	BIOUG11044-C04	BOLD:AAA5522	KR418153	Animalia;Arthropoda;Insecta;Hymenoptera;Ichneumonidae;Mesochorinae	Mesochorinae	2013-09-04/11	Prince Edward Island National Park|Woodland Trail / Long Point	46.41	-63.08
CNPET080-14	BIOUG11044-C05	BOLD:AAD8806	KR403215	Animalia;Arthropoda;Insecta;Hymenoptera;Ichneumonidae;Banchinae;Lissonota	Lissonota sexcincta recurvariae	2013-09-04/11	Prince Edward Island National Park|Woodland Trail / Long Point	46.41	-63.08
CNPET081-14	BIOUG11045-A01	BOLD:AAG5426	KR162417	Animalia;Arthropoda;Insecta;Diptera;Chironomidae;Orthocladiinae;Limnophyes	Limnophyes	2013-09-04/11	Prince Edward Island National Park|Woodland Trail / Long Point	46.41	-63.08
CNPET082-14	BIOUG11045-A02	BOLD:AAG5463	KR155610	Animalia;Arthropoda;Insecta;Diptera;Chironomidae;Chironominae;Tanytarsus	Tanytarsus	2013-09-04/11	Prince Edward Island National Park|Woodland Trail / Long Point	46.41	-63.08
CNPET083-14	BIOUG11045-A03	BOLD:AAH3751	KR219846	Animalia;Arthropoda;Insecta;Diptera;Cecidomyiidae	Cecidomyiidae	2013-09-04/11	Prince Edward Island National Park|Woodland Trail / Long Point	46.41	-63.08
CNPET084-14	BIOUG11045-A04	BOLD:ACL9130	KR221437	Animalia;Arthropoda;Insecta;Diptera;Cecidomyiidae	Cecidomyiidae	2013-09-04/11	Prince Edward Island National Park|Woodland Trail / Long Point	46.41	-63.08
CNPET085-14	BIOUG11045-A05	BOLD:AAC8842	KR172141	Animalia;Arthropoda;Insecta;Diptera;Chironomidae;Chironominae;Paratanytarsus	Paratanytarsus laccophilus	2013-09-04/11	Prince Edward Island National Park|Woodland Trail / Long Point	46.41	-63.08
CNPET086-14	BIOUG11045-A06	BOLD:AAG5463	KR170238	Animalia;Arthropoda;Insecta;Diptera;Chironomidae;Chironominae;Tanytarsus	Tanytarsus	2013-09-04/11	Prince Edward Island National Park|Woodland Trail / Long Point	46.41	-63.08
CNPET087-14	BIOUG11045-A07	BOLD:ABV1314	KT083288	Animalia;Arthropoda;Insecta;Diptera;Psychodidae;Psychodinae;Psychoda	Psychoda	2013-09-04/11	Prince Edward Island National Park|Woodland Trail / Long Point	46.41	-63.08
CNPET088-14	BIOUG11045-A08	BOLD:AAL7317	KR162031	Animalia;Arthropoda;Insecta;Diptera;Chironomidae;Orthocladiinae	Orthocladiinae	2013-09-04/11	Prince Edward Island National Park|Woodland Trail / Long Point	46.41	-63.08
CNPET089-14	BIOUG11045-A09	BOLD:AAG5426	KR155548	Animalia;Arthropoda;Insecta;Diptera;Chironomidae;Orthocladiinae;Limnophyes	Limnophyes	2013-09-04/11	Prince Edward Island National Park|Woodland Trail / Long Point	46.41	-63.08
CNPET090-14	BIOUG11045-A10	BOLD:AAN5392	KR176345	Animalia;Arthropoda;Insecta;Diptera;Chironomidae;Orthocladiinae;Limnophyes	Limnophyes	2013-09-04/11	Prince Edward Island National Park|Woodland Trail / Long Point	46.41	-63.08
CNPET091-14	BIOUG11045-A11	BOLD:ACX4854	KR165866	Animalia;Arthropoda;Insecta;Diptera;Chironomidae;Tanypodinae	Tanypodinae	2013-09-04/11	Prince Edward Island National Park|Woodland Trail / Long Point	46.41	-63.08
CNPET092-14	BIOUG11045-A12	BOLD:ABV1314	KT085658	Animalia;Arthropoda;Insecta;Diptera;Psychodidae;Psychodinae;Psychoda	Psychoda	2013-09-04/11	Prince Edward Island National Park|Woodland Trail / Long Point	46.41	-63.08
CNPET093-14	BIOUG11045-B01	BOLD:AAV1366	KR235387	Animalia;Arthropoda;Insecta;Diptera;Sciaridae;Bradysia	Bradysia fenestralis	2013-09-04/11	Prince Edward Island National Park|Woodland Trail / Long Point	46.41	-63.08
CNPET094-14	BIOUG11045-B02	BOLD:AAG3236	KT098219	Animalia;Arthropoda;Insecta;Diptera;Phoridae;Phorinae;Diplonevra	Diplonevra nitidula	2013-09-04/11	Prince Edward Island National Park|Woodland Trail / Long Point	46.41	-63.08
CNPET095-14	BIOUG11045-B03	BOLD:ACL5258	KT077881	Animalia;Arthropoda;Insecta;Diptera;Ceratopogonidae;Forcipomyiinae;Atrichopogon	Atrichopogon	2013-09-04/11	Prince Edward Island National Park|Woodland Trail / Long Point	46.41	-63.08
CNPET096-14	BIOUG11045-B04	BOLD:AAM9243	KR235300	Animalia;Arthropoda;Insecta;Diptera;Sciaridae;Bradysia	Bradysia nitidicollis	2013-09-04/11	Prince Edward Island National Park|Woodland Trail / Long Point	46.41	-63.08
CNPET097-14	BIOUG11045-B05	BOLD:ACX4522	KR166303	Animalia;Arthropoda;Insecta;Diptera;Chironomidae;Tanypodinae;Ablabesmyia	Ablabesmyia	2013-09-04/11	Prince Edward Island National Park|Woodland Trail / Long Point	46.41	-63.08
CNPET098-14	BIOUG11045-B06	BOLD:AAG5426	KR176798	Animalia;Arthropoda;Insecta;Diptera;Chironomidae;Orthocladiinae;Limnophyes	Limnophyes	2013-09-04/11	Prince Edward Island National Park|Woodland Trail / Long Point	46.41	-63.08
CNPET099-14	BIOUG11045-B07	BOLD:AAG5426	KR173817	Animalia;Arthropoda;Insecta;Diptera;Chironomidae;Orthocladiinae;Limnophyes	Limnophyes	2013-09-04/11	Prince Edward Island National Park|Woodland Trail / Long Point	46.41	-63.08
CNPET100-14	BIOUG11045-B08	BOLD:AAG3338	KT096210	Animalia;Arthropoda;Insecta;Diptera;Phoridae;Metopininae;Lecanocerus	Lecanocerus compressiceps	2013-09-04/11	Prince Edward Island National Park|Woodland Trail / Long Point	46.41	-63.08
CNPET101-14	BIOUG11045-B09	BOLD:ABU5525	KR175528	Animalia;Arthropoda;Insecta;Diptera;Chironomidae;Orthocladiinae;Limnophyes	Limnophyes sp. 14ES	2013-09-04/11	Prince Edward Island National Park|Woodland Trail / Long Point	46.41	-63.08
CNPET102-14	BIOUG11045-B10	BOLD:AAN5392	KR173622	Animalia;Arthropoda;Insecta;Diptera;Chironomidae;Orthocladiinae;Limnophyes	Limnophyes	2013-09-04/11	Prince Edward Island National Park|Woodland Trail / Long Point	46.41	-63.08
CNPET103-14	BIOUG11045-B11	BOLD:AAC0706	KR175518	Animalia;Arthropoda;Insecta;Diptera;Chironomidae;Chironominae;Dicrotendipes	Dicrotendipes tritomus	2013-09-04/11	Prince Edward Island National Park|Woodland Trail / Long Point	46.41	-63.08
CNPET104-14	BIOUG11045-B12	BOLD:AAH2254	KR165885	Animalia;Arthropoda;Insecta;Diptera;Chironomidae;Chironominae;Tanytarsus	Tanytarsus	2013-09-04/11	Prince Edward Island National Park|Woodland Trail / Long Point	46.41	-63.08
CNPET105-14	BIOUG11045-C01	BOLD:AAH3723	KR223130	Animalia;Arthropoda;Insecta;Diptera;Cecidomyiidae	Cecidomyiidae	2013-09-04/11	Prince Edward Island National Park|Woodland Trail / Long Point	46.41	-63.08
CNPET106-14	BIOUG11045-C02	BOLD:AAG5463	KR178860	Animalia;Arthropoda;Insecta;Diptera;Chironomidae;Chironominae;Tanytarsus	Tanytarsus	2013-09-04/11	Prince Edward Island National Park|Woodland Trail / Long Point	46.41	-63.08
CNPET107-14	BIOUG11045-C03	BOLD:ACF2821	KR255117	Animalia;Arthropoda;Insecta;Diptera;Mycetophilidae;Mycetophilinae;Mycetophila	Mycetophila fungorum	2013-09-04/11	Prince Edward Island National Park|Woodland Trail / Long Point	46.41	-63.08
CNPET108-14	BIOUG11045-C04	BOLD:AAG5426	KR171441	Animalia;Arthropoda;Insecta;Diptera;Chironomidae;Orthocladiinae;Limnophyes	Limnophyes	2013-09-04/11	Prince Edward Island National Park|Woodland Trail / Long Point	46.41	-63.08
CNPET109-14	BIOUG11045-C05	BOLD:ACI7237	KR175501	Animalia;Arthropoda;Insecta;Diptera;Chironomidae;Orthocladiinae	Orthocladiinae	2013-09-04/11	Prince Edward Island National Park|Woodland Trail / Long Point	46.41	-63.08
CNPET110-14	BIOUG11045-C06	BOLD:AAD1720	KR156534	Animalia;Arthropoda;Insecta;Diptera;Chironomidae;Orthocladiinae;Limnophyes	Limnophyes	2013-09-04/11	Prince Edward Island National Park|Woodland Trail / Long Point	46.41	-63.08
CNPET111-14	BIOUG11045-C07	BOLD:ACG4079	KR161501	Animalia;Arthropoda;Insecta;Diptera;Chironomidae;Chironominae;Polypedilum	Polypedilum	2013-09-04/11	Prince Edward Island National Park|Woodland Trail / Long Point	46.41	-63.08
CNPET112-14	BIOUG11045-C08	BOLD:ABU5525	KR162834	Animalia;Arthropoda;Insecta;Diptera;Chironomidae;Orthocladiinae;Limnophyes	Limnophyes sp. 14ES	2013-09-04/11	Prince Edward Island National Park|Woodland Trail / Long Point	46.41	-63.08
CNPET113-14	BIOUG11045-C09	BOLD:AAG5426	KR167954	Animalia;Arthropoda;Insecta;Diptera;Chironomidae;Orthocladiinae;Limnophyes	Limnophyes	2013-09-04/11	Prince Edward Island National Park|Woodland Trail / Long Point	46.41	-63.08
CNPET114-14	BIOUG11045-C10	BOLD:AAL7815	KT080701	Animalia;Arthropoda;Insecta;Diptera;Psychodidae;Psychodinae;Psychoda	Psychoda	2013-09-04/11	Prince Edward Island National Park|Woodland Trail / Long Point	46.41	-63.08
CNPET115-14	BIOUG11045-C11	BOLD:AAG5426	KR159514	Animalia;Arthropoda;Insecta;Diptera;Chironomidae;Orthocladiinae;Limnophyes	Limnophyes	2013-09-04/11	Prince Edward Island National Park|Woodland Trail / Long Point	46.41	-63.08
CNPET116-14	BIOUG11045-C12	BOLD:AAG5426	KR176589	Animalia;Arthropoda;Insecta;Diptera;Chironomidae;Orthocladiinae;Limnophyes	Limnophyes	2013-09-04/11	Prince Edward Island National Park|Woodland Trail / Long Point	46.41	-63.08
CNPET117-14	BIOUG11045-D01	BOLD:ACA8455	KR163707	Animalia;Arthropoda;Insecta;Diptera;Chironomidae;Chironominae	Chironominae	2013-09-04/11	Prince Edward Island National Park|Woodland Trail / Long Point	46.41	-63.08
CNPET118-14	BIOUG11045-D02	BOLD:AAG5463	KR170971	Animalia;Arthropoda;Insecta;Diptera;Chironomidae;Chironominae;Tanytarsus	Tanytarsus	2013-09-04/11	Prince Edward Island National Park|Woodland Trail / Long Point	46.41	-63.08
CNPET119-14	BIOUG11045-D03	BOLD:AAD1720	KR178972	Animalia;Arthropoda;Insecta;Diptera;Chironomidae;Orthocladiinae;Limnophyes	Limnophyes	2013-09-04/11	Prince Edward Island National Park|Woodland Trail / Long Point	46.41	-63.08
CNPET120-14	BIOUG11045-D04	BOLD:ACJ0802	KR234675	Animalia;Arthropoda;Insecta;Diptera;Sciaridae;Pseudolycoriella	Pseudolycoriella	2013-09-04/11	Prince Edward Island National Park|Woodland Trail / Long Point	46.41	-63.08
CNPET122-14	BIOUG11045-D06	BOLD:AAG5426	KR167052	Animalia;Arthropoda;Insecta;Diptera;Chironomidae;Orthocladiinae;Limnophyes	Limnophyes	2013-09-04/11	Prince Edward Island National Park|Woodland Trail / Long Point	46.41	-63.08
CNPET123-14	BIOUG11045-D07	BOLD:AAM9243	KR243803	Animalia;Arthropoda;Insecta;Diptera;Sciaridae;Bradysia	Bradysia nitidicollis	2013-09-04/11	Prince Edward Island National Park|Woodland Trail / Long Point	46.41	-63.08
CNPET124-14	BIOUG11045-D08	BOLD:ABV1314	KT084827	Animalia;Arthropoda;Insecta;Diptera;Psychodidae;Psychodinae;Psychoda	Psychoda	2013-09-04/11	Prince Edward Island National Park|Woodland Trail / Long Point	46.41	-63.08
CNPET125-14	BIOUG11045-D09	BOLD:AAG5426	KR173057	Animalia;Arthropoda;Insecta;Diptera;Chironomidae;Orthocladiinae;Limnophyes	Limnophyes	2013-09-04/11	Prince Edward Island National Park|Woodland Trail / Long Point	46.41	-63.08
CNPET126-14	BIOUG11045-D10	BOLD:AAN5392	KR171210	Animalia;Arthropoda;Insecta;Diptera;Chironomidae;Orthocladiinae;Limnophyes	Limnophyes	2013-09-04/11	Prince Edward Island National Park|Woodland Trail / Long Point	46.41	-63.08
CNPET127-14	BIOUG11045-D11	BOLD:ACJ0802	KR238915	Animalia;Arthropoda;Insecta;Diptera;Sciaridae;Pseudolycoriella	Pseudolycoriella	2013-09-04/11	Prince Edward Island National Park|Woodland Trail / Long Point	46.41	-63.08
CNPET128-14	BIOUG11045-D12	BOLD:AAC0903	KR158762	Animalia;Arthropoda;Insecta;Diptera;Chironomidae;Chironominae;Chironomus	Chironomus acidophilus	2013-09-04/11	Prince Edward Island National Park|Woodland Trail / Long Point	46.41	-63.08
CNPET129-14	BIOUG11045-E01	BOLD:AAN5392	KR173118	Animalia;Arthropoda;Insecta;Diptera;Chironomidae;Orthocladiinae;Limnophyes	Limnophyes	2013-09-04/11	Prince Edward Island National Park|Woodland Trail / Long Point	46.41	-63.08
CNPET130-14	BIOUG11045-E02	BOLD:ABA6440	KR175562	Animalia;Arthropoda;Insecta;Diptera;Chironomidae;Chironominae;Polypedilum	Polypedilum	2013-09-04/11	Prince Edward Island National Park|Woodland Trail / Long Point	46.41	-63.08
CNPET131-14	BIOUG11045-E03	BOLD:AAR9373	KR157449	Animalia;Arthropoda;Insecta;Diptera;Chironomidae;Chironominae;Cladotanytarsus	Cladotanytarsus pallidus	2013-09-04/11	Prince Edward Island National Park|Woodland Trail / Long Point	46.41	-63.08
CNPET132-14	BIOUG11045-E04	BOLD:AAP6493	KR256601	Animalia;Arthropoda;Insecta;Diptera;Mycetophilidae;Mycetophilinae;Exechiini;Cordyla	Cordyla		Prince Edward Island National Park|Woodland Trail / Long Point	46.41	-63.08
CNPET133-14	BIOUG11045-E05	BOLD:ACJ0802	KR252359	Animalia;Arthropoda;Insecta;Diptera;Sciaridae;Pseudolycoriella	Pseudolycoriella	2013-09-04/11	Prince Edward Island National Park|Woodland Trail / Long Point	46.41	-63.08
CNPET134-14	BIOUG11045-E06	BOLD:ABV1314	KT095707	Animalia;Arthropoda;Insecta;Diptera;Psychodidae;Psychodinae;Psychoda	Psychoda	2013-09-04/11	Prince Edward Island National Park|Woodland Trail / Long Point	46.41	-63.08
CNPET135-14	BIOUG11045-E07	BOLD:AAN5392	KR160849	Animalia;Arthropoda;Insecta;Diptera;Chironomidae;Orthocladiinae;Limnophyes	Limnophyes	2013-09-04/11	Prince Edward Island National Park|Woodland Trail / Long Point	46.41	-63.08
CNPET136-14	BIOUG11045-E08	BOLD:AAH3751	KR222429	Animalia;Arthropoda;Insecta;Diptera;Cecidomyiidae	Cecidomyiidae	2013-09-04/11	Prince Edward Island National Park|Woodland Trail / Long Point	46.41	-63.08
CNPET137-14	BIOUG11045-E09	BOLD:AAH3723	KR225099	Animalia;Arthropoda;Insecta;Diptera;Cecidomyiidae	Cecidomyiidae	2013-09-04/11	Prince Edward Island National Park|Woodland Trail / Long Point	46.41	-63.08
CNPET138-14	BIOUG11045-E10	BOLD:AAG5426	KR161876	Animalia;Arthropoda;Insecta;Diptera;Chironomidae;Orthocladiinae;Limnophyes	Limnophyes	2013-09-04/11	Prince Edward Island National Park|Woodland Trail / Long Point	46.41	-63.08
CNPET139-14	BIOUG11045-E11	BOLD:AAN5392	KR170838	Animalia;Arthropoda;Insecta;Diptera;Chironomidae;Orthocladiinae;Limnophyes	Limnophyes	2013-09-04/11	Prince Edward Island National Park|Woodland Trail / Long Point	46.41	-63.08
CNPET140-14	BIOUG11045-E12	BOLD:AAH3751	KR223244	Animalia;Arthropoda;Insecta;Diptera;Cecidomyiidae	Cecidomyiidae	2013-09-04/11	Prince Edward Island National Park|Woodland Trail / Long Point	46.41	-63.08
CNPET141-14	BIOUG11045-F01	BOLD:AAG5426	KR171840	Animalia;Arthropoda;Insecta;Diptera;Chironomidae;Orthocladiinae;Limnophyes	Limnophyes	2013-09-04/11	Prince Edward Island National Park|Woodland Trail / Long Point	46.41	-63.08
CNPET142-14	BIOUG11045-F02	BOLD:AAH3991	KR258514	Animalia;Arthropoda;Insecta;Diptera;Sciaridae	Sciaridae	2013-09-04/11	Prince Edward Island National Park|Woodland Trail / Long Point	46.41	-63.08
CNPET143-14	BIOUG11045-F03	BOLD:AAM9243	KR246369	Animalia;Arthropoda;Insecta;Diptera;Sciaridae;Bradysia	Bradysia nitidicollis	2013-09-04/11	Prince Edward Island National Park|Woodland Trail / Long Point	46.41	-63.08
CNPET144-14	BIOUG11045-F04	BOLD:AAN5392	KR176022	Animalia;Arthropoda;Insecta;Diptera;Chironomidae;Orthocladiinae;Limnophyes	Limnophyes	2013-09-04/11	Prince Edward Island National Park|Woodland Trail / Long Point	46.41	-63.08
CNPET145-14	BIOUG11045-F05	BOLD:AAH3751	KR227657	Animalia;Arthropoda;Insecta;Diptera;Cecidomyiidae	Cecidomyiidae	2013-09-04/11	Prince Edward Island National Park|Woodland Trail / Long Point	46.41	-63.08
CNPET146-14	BIOUG11045-F06	BOLD:AAG5426	KR168957	Animalia;Arthropoda;Insecta;Diptera;Chironomidae;Orthocladiinae;Limnophyes	Limnophyes	2013-09-04/11	Prince Edward Island National Park|Woodland Trail / Long Point	46.41	-63.08
CNPET147-14	BIOUG11045-F07	BOLD:AAN5392	KR177156	Animalia;Arthropoda;Insecta;Diptera;Chironomidae;Orthocladiinae;Limnophyes	Limnophyes	2013-09-04/11	Prince Edward Island National Park|Woodland Trail / Long Point	46.41	-63.08
CNPET148-14	BIOUG11045-F08	BOLD:ABV1314	KT094670	Animalia;Arthropoda;Insecta;Diptera;Psychodidae;Psychodinae;Psychoda	Psychoda	2013-09-04/11	Prince Edward Island National Park|Woodland Trail / Long Point	46.41	-63.08
CNPET149-14	BIOUG11045-F09	BOLD:ABV1314	KT080544	Animalia;Arthropoda;Insecta;Diptera;Psychodidae;Psychodinae;Psychoda	Psychoda	2013-09-04/11	Prince Edward Island National Park|Woodland Trail / Long Point	46.41	-63.08
CNPET150-14	BIOUG11045-F10	BOLD:AAD1720	KR155684	Animalia;Arthropoda;Insecta;Diptera;Chironomidae;Orthocladiinae;Limnophyes	Limnophyes	2013-09-04/11	Prince Edward Island National Park|Woodland Trail / Long Point	46.41	-63.08
CNPET151-14	BIOUG11045-F11	BOLD:AAH3751	KR220439	Animalia;Arthropoda;Insecta;Diptera;Cecidomyiidae	Cecidomyiidae	2013-09-04/11	Prince Edward Island National Park|Woodland Trail / Long Point	46.41	-63.08
CNPET152-14	BIOUG11045-F12	BOLD:AAG5426	KR173632	Animalia;Arthropoda;Insecta;Diptera;Chironomidae;Orthocladiinae;Limnophyes	Limnophyes	2013-09-04/11	Prince Edward Island National Park|Woodland Trail / Long Point	46.41	-63.08
CNPET153-14	BIOUG11045-G01	BOLD:AAM9243	KR250783	Animalia;Arthropoda;Insecta;Diptera;Sciaridae;Bradysia	Bradysia nitidicollis	2013-09-04/11	Prince Edward Island National Park|Woodland Trail / Long Point	46.41	-63.08
CNPET154-14	BIOUG11045-G02	BOLD:AAL7317	KR163023	Animalia;Arthropoda;Insecta;Diptera;Chironomidae;Orthocladiinae	Orthocladiinae	2013-09-04/11	Prince Edward Island National Park|Woodland Trail / Long Point	46.41	-63.08
CNPET155-14	BIOUG11045-G03	BOLD:AAN5392	KR169274	Animalia;Arthropoda;Insecta;Diptera;Chironomidae;Orthocladiinae;Limnophyes	Limnophyes	2013-09-04/11	Prince Edward Island National Park|Woodland Trail / Long Point	46.41	-63.08
CNPET156-14	BIOUG11045-G04	BOLD:AAQ2557	KR253182	Animalia;Arthropoda;Insecta;Diptera;Sciaridae;Peyerimhoffia	Peyerimhoffia vagabunda	2013-09-04/11	Prince Edward Island National Park|Woodland Trail / Long Point	46.41	-63.08
CNPET157-14	BIOUG11045-G05	BOLD:AAG5426	KR171071	Animalia;Arthropoda;Insecta;Diptera;Chironomidae;Orthocladiinae;Limnophyes	Limnophyes	2013-09-04/11	Prince Edward Island National Park|Woodland Trail / Long Point	46.41	-63.08
CNPET158-14	BIOUG11045-G06	BOLD:ABU5525	KR163755	Animalia;Arthropoda;Insecta;Diptera;Chironomidae;Orthocladiinae;Limnophyes	Limnophyes sp. 14ES	2013-09-04/11	Prince Edward Island National Park|Woodland Trail / Long Point	46.41	-63.08
CNPET159-14	BIOUG11045-G07	BOLD:AAG3307	KT093420	Animalia;Arthropoda;Insecta;Diptera;Phoridae;Phorinae;Phora	Phora	2013-09-04/11	Prince Edward Island National Park|Woodland Trail / Long Point	46.41	-63.08
CNPET160-14	BIOUG11045-G08	BOLD:ACL9131	KR223999	Animalia;Arthropoda;Insecta;Diptera;Cecidomyiidae	Cecidomyiidae	2013-09-04/11	Prince Edward Island National Park|Woodland Trail / Long Point	46.41	-63.08
CNPET161-14	BIOUG11045-G09	BOLD:AAG5426	KR167871	Animalia;Arthropoda;Insecta;Diptera;Chironomidae;Orthocladiinae;Limnophyes	Limnophyes	2013-09-04/11	Prince Edward Island National Park|Woodland Trail / Long Point	46.41	-63.08
CNPET162-14	BIOUG11045-G10	BOLD:AAG5463	KR177095	Animalia;Arthropoda;Insecta;Diptera;Chironomidae;Chironominae;Tanytarsus	Tanytarsus	2013-09-04/11	Prince Edward Island National Park|Woodland Trail / Long Point	46.41	-63.08
CNPET163-14	BIOUG11045-G11	BOLD:AAL7815	KT090205	Animalia;Arthropoda;Insecta;Diptera;Psychodidae;Psychodinae;Psychoda	Psychoda	2013-09-04/11	Prince Edward Island National Park|Woodland Trail / Long Point	46.41	-63.08
CNPET164-14	BIOUG11045-G12	BOLD:ACL3895	KR180105	Animalia;Arthropoda;Insecta;Diptera;Chironomidae;Chironominae;Dicrotendipes	Dicrotendipes	2013-09-04/11	Prince Edward Island National Park|Woodland Trail / Long Point	46.41	-63.08
CNPET165-14	BIOUG11045-H01	BOLD:AAL7346	KR166738	Animalia;Arthropoda;Insecta;Diptera;Chironomidae;Chironominae	Chironominae	2013-09-04/11	Prince Edward Island National Park|Woodland Trail / Long Point	46.41	-63.08
CNPET166-14	BIOUG11045-H02	BOLD:AAL7317	KR156649	Animalia;Arthropoda;Insecta;Diptera;Chironomidae;Orthocladiinae	Orthocladiinae	2013-09-04/11	Prince Edward Island National Park|Woodland Trail / Long Point	46.41	-63.08
CNPET167-14	BIOUG11045-H03	BOLD:AAG5463	KR166910	Animalia;Arthropoda;Insecta;Diptera;Chironomidae;Chironominae;Tanytarsus	Tanytarsus	2013-09-04/11	Prince Edward Island National Park|Woodland Trail / Long Point	46.41	-63.08
CNPET168-14	BIOUG11045-H04	BOLD:ACL5299	KR155335	Animalia;Arthropoda;Insecta;Diptera;Chironomidae;Chironominae;Cladotanytarsus	Cladotanytarsus	2013-09-04/11	Prince Edward Island National Park|Woodland Trail / Long Point	46.41	-63.08
CNPET169-14	BIOUG11045-H05	BOLD:AAH3751	KR219517	Animalia;Arthropoda;Insecta;Diptera;Cecidomyiidae	Cecidomyiidae	2013-09-04/11	Prince Edward Island National Park|Woodland Trail / Long Point	46.41	-63.08
CNPET170-14	BIOUG11045-H06	BOLD:ABW8041	KR219991	Animalia;Arthropoda;Insecta;Diptera;Cecidomyiidae	Cecidomyiidae	2013-09-04/11	Prince Edward Island National Park|Woodland Trail / Long Point	46.41	-63.08
CNPET171-14	BIOUG11045-H07	BOLD:AAG4935	KR245777	Animalia;Arthropoda;Insecta;Diptera;Mycetophilidae;Mycomyinae;Mycomya	Mycomya		Prince Edward Island National Park|Woodland Trail / Long Point	46.41	-63.08
CNPET172-14	BIOUG11045-H08	BOLD:AAC8842	KR174488	Animalia;Arthropoda;Insecta;Diptera;Chironomidae;Chironominae;Paratanytarsus	Paratanytarsus laccophilus	2013-09-04/11	Prince Edward Island National Park|Woodland Trail / Long Point	46.41	-63.08
CNPET173-14	BIOUG11045-H09	BOLD:ABV1314	KT092798	Animalia;Arthropoda;Insecta;Diptera;Psychodidae;Psychodinae;Psychoda	Psychoda	2013-09-04/11	Prince Edward Island National Park|Woodland Trail / Long Point	46.41	-63.08
CNPET174-14	BIOUG11045-H10	BOLD:AAH3741	KR229265	Animalia;Arthropoda;Insecta;Diptera;Cecidomyiidae	Cecidomyiidae	2013-09-04/11	Prince Edward Island National Park|Woodland Trail / Long Point	46.41	-63.08
CNPET175-14	BIOUG11045-H11	BOLD:AAM9243	KR255287	Animalia;Arthropoda;Insecta;Diptera;Sciaridae;Bradysia	Bradysia nitidicollis	2013-09-04/11	Prince Edward Island National Park|Woodland Trail / Long Point	46.41	-63.08
CNPET176-14	BIOUG11085-A01	BOLD:ACL3682	KR241813	Animalia;Arthropoda;Insecta;Diptera;Chironomidae	Chironomidae	2013-09-04/11	Prince Edward Island National Park|Woodland Trail / Long Point	46.41	-63.08
CNPET177-14	BIOUG11085-A02	BOLD:ABU5525	KR179420	Animalia;Arthropoda;Insecta;Diptera;Chironomidae;Orthocladiinae;Limnophyes	Limnophyes sp. 14ES	2013-09-04/11	Prince Edward Island National Park|Woodland Trail / Long Point	46.41	-63.08
CNPET178-14	BIOUG11085-A03	BOLD:ADA3072	KT098028	Animalia;Arthropoda;Insecta;Diptera;Phoridae;Metopininae;Megaselia	Megaselia arcticae	2013-09-04/11	Prince Edward Island National Park|Woodland Trail / Long Point	46.41	-63.08
CNPET179-14	BIOUG11085-A04	BOLD:AAG5463	KR156708	Animalia;Arthropoda;Insecta;Diptera;Chironomidae;Chironominae;Tanytarsus	Tanytarsus	2013-09-04/11	Prince Edward Island National Park|Woodland Trail / Long Point	46.41	-63.08
CNPET180-14	BIOUG11085-A05	BOLD:AAH3751	KR221904	Animalia;Arthropoda;Insecta;Diptera;Cecidomyiidae	Cecidomyiidae	2013-09-04/11	Prince Edward Island National Park|Woodland Trail / Long Point	46.41	-63.08
CNPET181-14	BIOUG11085-A06	BOLD:AAG5426	KR162867	Animalia;Arthropoda;Insecta;Diptera;Chironomidae;Orthocladiinae;Limnophyes	Limnophyes	2013-09-04/11	Prince Edward Island National Park|Woodland Trail / Long Point	46.41	-63.08
CNPET182-14	BIOUG11085-A07	BOLD:AAN5392	KR165744	Animalia;Arthropoda;Insecta;Diptera;Chironomidae;Orthocladiinae;Limnophyes	Limnophyes	2013-09-04/11	Prince Edward Island National Park|Woodland Trail / Long Point	46.41	-63.08
CNPET183-14	BIOUG11085-A08	BOLD:AAH3723	KR222989	Animalia;Arthropoda;Insecta;Diptera;Cecidomyiidae	Cecidomyiidae	2013-09-04/11	Prince Edward Island National Park|Woodland Trail / Long Point	46.41	-63.08
CNPET184-14	BIOUG11085-A09	BOLD:ABA6506	KR179722	Animalia;Arthropoda;Insecta;Diptera;Chironomidae;Orthocladiinae;Orthocladius	Orthocladius smolandicus	2013-09-04/11	Prince Edward Island National Park|Woodland Trail / Long Point	46.41	-63.08
CNPET185-14	BIOUG11085-A10	BOLD:ABA6440	KR160843	Animalia;Arthropoda;Insecta;Diptera;Chironomidae;Chironominae;Polypedilum	Polypedilum	2013-09-04/11	Prince Edward Island National Park|Woodland Trail / Long Point	46.41	-63.08
CNPET186-14	BIOUG11085-A11	BOLD:AAL7317	KR174444	Animalia;Arthropoda;Insecta;Diptera;Chironomidae;Orthocladiinae	Orthocladiinae	2013-09-04/11	Prince Edward Island National Park|Woodland Trail / Long Point	46.41	-63.08
CNPET187-14	BIOUG11085-A12	BOLD:ABA6409	KR240831	Animalia;Arthropoda;Insecta;Diptera;Sciaridae	Sciaridae	2013-09-04/11	Prince Edward Island National Park|Woodland Trail / Long Point	46.41	-63.08
CNPET188-14	BIOUG11085-B01	BOLD:ACL8498	KR220310	Animalia;Arthropoda;Insecta;Diptera;Cecidomyiidae	Cecidomyiidae	2013-09-04/11	Prince Edward Island National Park|Woodland Trail / Long Point	46.41	-63.08
CNPET189-14	BIOUG11085-B02	BOLD:AAG5455	KR161719	Animalia;Arthropoda;Insecta;Diptera;Chironomidae;Chironominae;Chironomus	Chironomus	2013-09-04/11	Prince Edward Island National Park|Woodland Trail / Long Point	46.41	-63.08
CNPET190-14	BIOUG11085-B03	BOLD:AAN5392	KR176083	Animalia;Arthropoda;Insecta;Diptera;Chironomidae;Orthocladiinae;Limnophyes	Limnophyes	2013-09-04/11	Prince Edward Island National Park|Woodland Trail / Long Point	46.41	-63.08
CNPET191-14	BIOUG11085-B04	BOLD:ACK3142	KR220648	Animalia;Arthropoda;Insecta;Diptera;Cecidomyiidae	Cecidomyiidae	2013-09-04/11	Prince Edward Island National Park|Woodland Trail / Long Point	46.41	-63.08
CNPET192-14	BIOUG11085-B05	BOLD:ACA8455	KR160512	Animalia;Arthropoda;Insecta;Diptera;Chironomidae;Chironominae	Chironominae	2013-09-04/11	Prince Edward Island National Park|Woodland Trail / Long Point	46.41	-63.08
CNPET193-14	BIOUG11085-B06	BOLD:AAM6266	KR166221	Animalia;Arthropoda;Insecta;Diptera;Chironomidae	Chironomidae	2013-09-04/11	Prince Edward Island National Park|Woodland Trail / Long Point	46.41	-63.08
CNPET194-14	BIOUG11085-B07	BOLD:AAB7030	KR161082	Animalia;Arthropoda;Insecta;Diptera;Chironomidae;Chironominae;Chironomus	Chironomus	2013-09-04/11	Prince Edward Island National Park|Woodland Trail / Long Point	46.41	-63.08
CNPET195-14	BIOUG11085-B08	BOLD:ACA8455	KR168466	Animalia;Arthropoda;Insecta;Diptera;Chironomidae;Chironominae	Chironominae	2013-09-04/11	Prince Edward Island National Park|Woodland Trail / Long Point	46.41	-63.08
CNPET196-14	BIOUG11085-B09	BOLD:AAM9242	KR239223	Animalia;Arthropoda;Insecta;Diptera;Sciaridae;Corynoptera	Corynoptera melanochaeta	2013-09-04/11	Prince Edward Island National Park|Woodland Trail / Long Point	46.41	-63.08
CNPET197-14	BIOUG11085-B10	BOLD:AAG5426	KR155741	Animalia;Arthropoda;Insecta;Diptera;Chironomidae;Orthocladiinae;Limnophyes	Limnophyes	2013-09-04/11	Prince Edward Island National Park|Woodland Trail / Long Point	46.41	-63.08
CNPET199-14	BIOUG11085-B12	BOLD:AAL7815	KT098075	Animalia;Arthropoda;Insecta;Diptera;Psychodidae;Psychodinae;Psychoda	Psychoda	2013-09-04/11	Prince Edward Island National Park|Woodland Trail / Long Point	46.41	-63.08
CNPET200-14	BIOUG11085-C01	BOLD:ABV0485	KR226663	Animalia;Arthropoda;Insecta;Diptera;Cecidomyiidae	Cecidomyiidae	2013-09-04/11	Prince Edward Island National Park|Woodland Trail / Long Point	46.41	-63.08
CNPET201-14	BIOUG11085-C02	BOLD:AAN5392	KR179820	Animalia;Arthropoda;Insecta;Diptera;Chironomidae;Orthocladiinae;Limnophyes	Limnophyes	2013-09-04/11	Prince Edward Island National Park|Woodland Trail / Long Point	46.41	-63.08
CNPET202-14	BIOUG11085-C03	BOLD:AAG5463	KR176996	Animalia;Arthropoda;Insecta;Diptera;Chironomidae;Chironominae;Tanytarsus	Tanytarsus	2013-09-04/11	Prince Edward Island National Park|Woodland Trail / Long Point	46.41	-63.08
CNPET203-14	BIOUG11085-C04	BOLD:AAG5463	KR165845	Animalia;Arthropoda;Insecta;Diptera;Chironomidae;Chironominae;Tanytarsus	Tanytarsus	2013-09-04/11	Prince Edward Island National Park|Woodland Trail / Long Point	46.41	-63.08
CNPET204-14	BIOUG11085-C05	BOLD:ACA8455	KR167282	Animalia;Arthropoda;Insecta;Diptera;Chironomidae;Chironominae	Chironominae	2013-09-04/11	Prince Edward Island National Park|Woodland Trail / Long Point	46.41	-63.08
CNPET205-14	BIOUG11085-C06	BOLD:AAG3236	KT095270	Animalia;Arthropoda;Insecta;Diptera;Phoridae;Phorinae;Diplonevra	Diplonevra nitidula	2013-09-04/11	Prince Edward Island National Park|Woodland Trail / Long Point	46.41	-63.08
CNPET206-14	BIOUG11085-C07	BOLD:AAG5426	KR170726	Animalia;Arthropoda;Insecta;Diptera;Chironomidae;Orthocladiinae;Limnophyes	Limnophyes	2013-09-04/11	Prince Edward Island National Park|Woodland Trail / Long Point	46.41	-63.08
CNPET207-14	BIOUG11085-C08	BOLD:ABU5525	KR163174	Animalia;Arthropoda;Insecta;Diptera;Chironomidae;Orthocladiinae;Limnophyes	Limnophyes sp. 14ES	2013-09-04/11	Prince Edward Island National Park|Woodland Trail / Long Point	46.41	-63.08
CNPET208-14	BIOUG11085-C09	BOLD:AAM9243	KR241810	Animalia;Arthropoda;Insecta;Diptera;Sciaridae;Bradysia	Bradysia nitidicollis	2013-09-04/11	Prince Edward Island National Park|Woodland Trail / Long Point	46.41	-63.08
CNPET209-14	BIOUG11085-C10	BOLD:ACL8468	KR401481	Animalia;Arthropoda;Insecta;Hymenoptera;Formicidae;Myrmicinae;Stenamma	Stenamma	2013-09-04/11	Prince Edward Island National Park|Woodland Trail / Long Point	46.41	-63.08
CNPET210-14	BIOUG11085-C11	BOLD:ACC1567	KR366766	Animalia;Arthropoda;Insecta;Hymenoptera;Pteromalidae;Pteromalinae	Pteromalinae	2013-09-04/11	Prince Edward Island National Park|Woodland Trail / Long Point	46.41	-63.08
CNPET211-14	BIOUG11085-C12	BOLD:ACL9520	KR414612	Animalia;Arthropoda;Insecta;Hymenoptera;Mymaridae;Ooctonus	Ooctonus	2013-09-04/11	Prince Edward Island National Park|Woodland Trail / Long Point	46.41	-63.08
CNPET213-14	BIOUG11085-D02	BOLD:AAG7891	KR367863	Animalia;Arthropoda;Insecta;Hymenoptera;Platygastridae;Scelioninae;Telenomus	Telenomus podisi	2013-09-04/11	Prince Edward Island National Park|Woodland Trail / Long Point	46.41	-63.08
CNPET214-14	BIOUG11085-D03	BOLD:ABV9378	KR405856	Animalia;Arthropoda;Insecta;Hymenoptera;Mymaridae;Cosmocomoidea	Mymaridae	2013-09-04/11	Prince Edward Island National Park|Woodland Trail / Long Point	46.41	-63.08
CNPET215-14	BIOUG11085-D04	BOLD:ADF8228	MG486001	Animalia;Arthropoda;Insecta;Hymenoptera;Diapriidae	Diapriidae	2013-09-04/11	Prince Edward Island National Park|Woodland Trail / Long Point	46.41	-63.08
CNPET216-14	BIOUG11085-D05	BOLD:ACB7019	KR368216	Animalia;Arthropoda;Insecta;Hymenoptera;Platygastridae;Platygastrinae	Platygastrinae	2013-09-04/11	Prince Edward Island National Park|Woodland Trail / Long Point	46.41	-63.08
CNPET218-14	BIOUG11085-D07	BOLD:AAU8999	KR373970	Animalia;Arthropoda;Insecta;Hymenoptera;Ceraphronidae	Megaspilidae	2013-09-04/11	Prince Edward Island National Park|Woodland Trail / Long Point	46.41	-63.08
CNPET220-14	BIOUG11085-D09	BOLD:ABW3144	KR372975	Animalia;Arthropoda;Insecta;Hymenoptera;Platygastridae	Platygastridae	2013-09-04/11	Prince Edward Island National Park|Woodland Trail / Long Point	46.41	-63.08
CNPET225-14	BIOUG11085-E02	BOLD:ACL5979	KR368088	Animalia;Arthropoda;Insecta;Hymenoptera;Pteromalidae	Pteromalidae	2013-09-04/11	Prince Edward Island National Park|Woodland Trail / Long Point	46.41	-63.08
CNPET226-14	BIOUG11085-E03	BOLD:AAG9184	KR401725	Animalia;Arthropoda;Insecta;Hymenoptera;Ichneumonidae;Cryptinae	Cryptinae	2013-09-04/11	Prince Edward Island National Park|Woodland Trail / Long Point	46.41	-63.08
CNPET227-14	BIOUG11085-E04	BOLD:ACE6790	KR415847	Animalia;Arthropoda;Insecta;Hymenoptera;Formicidae;Formicinae;Lasius	Lasius alienus	2013-09-04/11	Prince Edward Island National Park|Woodland Trail / Long Point	46.41	-63.08
CNPET228-14	BIOUG11085-E05	BOLD:ACC8150	KR368397	Animalia;Arthropoda;Insecta;Hymenoptera;Platygastridae	Platygastridae	2013-09-04/11	Prince Edward Island National Park|Woodland Trail / Long Point	46.41	-63.08
CNPET229-14	BIOUG11085-E06	BOLD:AAZ3268	KR420693	Animalia;Arthropoda;Insecta;Hymenoptera;Braconidae;Euphorinae;Meteorus	Meteorus	2013-09-04/11	Prince Edward Island National Park|Woodland Trail / Long Point	46.41	-63.08
CNPET232-14	BIOUG11085-E09	BOLD:AAM7494	KR416277	Animalia;Arthropoda;Insecta;Hymenoptera;Ichneumonidae;Orthocentrinae;Stenomacrus	Stenomacrus nemoralis	2013-09-04/11	Prince Edward Island National Park|Woodland Trail / Long Point	46.41	-63.08
CNPET234-14	BIOUG11085-E11	BOLD:ACC6795	KR371474	Animalia;Arthropoda;Insecta;Hymenoptera;Platygastridae;Platygastrinae	Platygastrinae	2013-09-04/11	Prince Edward Island National Park|Woodland Trail / Long Point	46.41	-63.08
CNPET235-14	BIOUG11085-E12	BOLD:AAG5009	KR404673	Animalia;Arthropoda;Insecta;Hymenoptera;Braconidae;Rogadinae;Aleiodes	Aleiodes	2013-09-04/11	Prince Edward Island National Park|Woodland Trail / Long Point	46.41	-63.08
CNPET238-14	BIOUG11085-F03	BOLD:AAA1468	KR405423	Animalia;Arthropoda;Insecta;Hymenoptera;Formicidae;Formicinae;Formica	Formica	2013-09-04/11	Prince Edward Island National Park|Woodland Trail / Long Point	46.41	-63.08
CNPET240-14	BIOUG11085-F05	BOLD:ACD0928	KR375146	Animalia;Arthropoda;Insecta;Hymenoptera;Platygastridae	Platygastridae	2013-09-04/11	Prince Edward Island National Park|Woodland Trail / Long Point	46.41	-63.08
CNPET242-14	BIOUG11085-F07	BOLD:ACD3241	KR370204	Animalia;Arthropoda;Insecta;Hymenoptera;Figitidae	Figitidae	2013-09-04/11	Prince Edward Island National Park|Woodland Trail / Long Point	46.41	-63.08
CNPET243-14	BIOUG11085-F08	BOLD:ACK2836	KR366915	Animalia;Arthropoda;Insecta;Hymenoptera;Aphelinidae	Aphelinidae	2013-09-04/11	Prince Edward Island National Park|Woodland Trail / Long Point	46.41	-63.08
CNPET244-14	BIOUG11085-F09	BOLD:ACO2210	KR367969	Animalia;Arthropoda;Insecta;Hymenoptera;Platygastridae	Platygastridae	2013-09-04/11	Prince Edward Island National Park|Woodland Trail / Long Point	46.41	-63.08
CNPET246-14	BIOUG11085-F11	BOLD:ACM0869	KR403452	Animalia;Arthropoda;Insecta;Hymenoptera;Diapriidae	Diapriidae	2013-09-04/11	Prince Edward Island National Park|Woodland Trail / Long Point	46.41	-63.08
CNPET248-14	BIOUG11085-G01	BOLD:ACM1917	KR366919	Animalia;Arthropoda;Insecta;Hymenoptera;Platygastridae;Scelioninae;Telenomus	Telenomus	2013-09-04/11	Prince Edward Island National Park|Woodland Trail / Long Point	46.41	-63.08
CNPET250-14	BIOUG11085-G03	BOLD:AAZ0173	KR415826	Animalia;Arthropoda;Insecta;Hymenoptera;Mymaridae;Anaphes	Anaphes	2013-09-04/11	Prince Edward Island National Park|Woodland Trail / Long Point	46.41	-63.08
CNPET252-14	BIOUG11085-G05	BOLD:AAP7021	KR128055	Animalia;Arthropoda;Insecta;Coleoptera;Scirtidae;Scirtinae;Cyphon	Cyphon pusillus	2013-09-04/11	Prince Edward Island National Park|Woodland Trail / Long Point	46.41	-63.08
CNPET253-14	BIOUG11085-G06	BOLD:AAP7021	KR124597	Animalia;Arthropoda;Insecta;Coleoptera;Scirtidae;Scirtinae;Cyphon	Cyphon pusillus	2013-09-04/11	Prince Edward Island National Park|Woodland Trail / Long Point	46.41	-63.08
CNPET254-14	BIOUG11085-G07	BOLD:AAP7021	KR127145	Animalia;Arthropoda;Insecta;Coleoptera;Scirtidae;Scirtinae;Cyphon	Cyphon pusillus	2013-09-04/11	Prince Edward Island National Park|Woodland Trail / Long Point	46.41	-63.08
CNPET255-14	BIOUG11085-G08	BOLD:AAP7021	KR124278	Animalia;Arthropoda;Insecta;Coleoptera;Scirtidae;Scirtinae;Cyphon	Cyphon pusillus	2013-09-04/11	Prince Edward Island National Park|Woodland Trail / Long Point	46.41	-63.08
CNPET256-14	BIOUG11085-G09	BOLD:AAP7021	KR127439	Animalia;Arthropoda;Insecta;Coleoptera;Scirtidae;Scirtinae;Cyphon	Cyphon pusillus	2013-09-04/11	Prince Edward Island National Park|Woodland Trail / Long Point	46.41	-63.08
CNPET257-14	BIOUG11085-G10	BOLD:AAP7021	KR120441	Animalia;Arthropoda;Insecta;Coleoptera;Scirtidae;Scirtinae;Cyphon	Cyphon pusillus	2013-09-04/11	Prince Edward Island National Park|Woodland Trail / Long Point	46.41	-63.08
CNPET258-14	BIOUG11085-G11	BOLD:AAP7021	KR128565	Animalia;Arthropoda;Insecta;Coleoptera;Scirtidae;Scirtinae;Cyphon	Cyphon pusillus	2013-09-04/11	Prince Edward Island National Park|Woodland Trail / Long Point	46.41	-63.08
CNPET259-14	BIOUG11085-G12	BOLD:AAP7021	KR126648	Animalia;Arthropoda;Insecta;Coleoptera;Scirtidae;Scirtinae;Cyphon	Cyphon pusillus	2013-09-04/11	Prince Edward Island National Park|Woodland Trail / Long Point	46.41	-63.08
CNPET260-14	BIOUG11085-H01	BOLD:ACN3059	KR119439	Animalia;Arthropoda;Insecta;Coleoptera;Scirtidae;Scirtinae;Cyphon	Cyphon	2013-09-04/11	Prince Edward Island National Park|Woodland Trail / Long Point	46.41	-63.08
CNPET263-14	BIOUG11085-H04	BOLD:AAP7021	KR120060	Animalia;Arthropoda;Insecta;Coleoptera;Scirtidae;Scirtinae;Cyphon	Cyphon pusillus	2013-09-04/11	Prince Edward Island National Park|Woodland Trail / Long Point	46.41	-63.08
CNPET264-14	BIOUG11085-H05	BOLD:AAU7169	KR130625	Animalia;Arthropoda;Insecta;Coleoptera;Scirtidae;Scirtinae;Cyphon	Cyphon	2013-09-04/11	Prince Edward Island National Park|Woodland Trail / Long Point	46.41	-63.08
CNPET265-14	BIOUG11085-H06	BOLD:ACN3059	KR122683	Animalia;Arthropoda;Insecta;Coleoptera;Scirtidae;Scirtinae;Cyphon	Cyphon	2013-09-04/11	Prince Edward Island National Park|Woodland Trail / Long Point	46.41	-63.08
CNPET266-14	BIOUG11085-H07	BOLD:AAP7021	KR126874	Animalia;Arthropoda;Insecta;Coleoptera;Scirtidae;Scirtinae;Cyphon	Cyphon pusillus	2013-09-04/11	Prince Edward Island National Park|Woodland Trail / Long Point	46.41	-63.08
CNPET267-14	BIOUG11085-H08	BOLD:AAP7021	KR122185	Animalia;Arthropoda;Insecta;Coleoptera;Scirtidae;Scirtinae;Cyphon	Cyphon pusillus	2013-09-04/11	Prince Edward Island National Park|Woodland Trail / Long Point	46.41	-63.08
CNPET268-14	BIOUG11085-H09	BOLD:AAP7021	KR130184	Animalia;Arthropoda;Insecta;Coleoptera;Scirtidae;Scirtinae;Cyphon	Cyphon pusillus	2013-09-04/11	Prince Edward Island National Park|Woodland Trail / Long Point	46.41	-63.08
CNPET269-14	BIOUG11085-H10	BOLD:AAP7021	KR130739	Animalia;Arthropoda;Insecta;Coleoptera;Scirtidae;Scirtinae;Cyphon	Cyphon pusillus	2013-09-04/11	Prince Edward Island National Park|Woodland Trail / Long Point	46.41	-63.08
CNPET270-14	BIOUG11085-H11	BOLD:AAP7021	KR130999	Animalia;Arthropoda;Insecta;Coleoptera;Scirtidae;Scirtinae;Cyphon	Cyphon pusillus	2013-09-04/11	Prince Edward Island National Park|Woodland Trail / Long Point	46.41	-63.08
CNPET271-14	BIOUG11086-A01	BOLD:AAU7169	KR123018	Animalia;Arthropoda;Insecta;Coleoptera;Scirtidae;Scirtinae;Cyphon	Cyphon	2013-09-04/11	Prince Edward Island National Park|Woodland Trail / Long Point	46.41	-63.08
CNPET272-14	BIOUG11086-A02	BOLD:AAP7021	KR121646	Animalia;Arthropoda;Insecta;Coleoptera;Scirtidae;Scirtinae;Cyphon	Cyphon pusillus	2013-09-04/11	Prince Edward Island National Park|Woodland Trail / Long Point	46.41	-63.08
CNPET273-14	BIOUG11086-A03	BOLD:AAP7021	KR119585	Animalia;Arthropoda;Insecta;Coleoptera;Scirtidae;Scirtinae;Cyphon	Cyphon pusillus	2013-09-04/11	Prince Edward Island National Park|Woodland Trail / Long Point	46.41	-63.08
CNPET274-14	BIOUG11086-A04	BOLD:AAP7021	KR120434	Animalia;Arthropoda;Insecta;Coleoptera;Scirtidae;Scirtinae;Cyphon	Cyphon pusillus	2013-09-04/11	Prince Edward Island National Park|Woodland Trail / Long Point	46.41	-63.08
CNPET275-14	BIOUG11086-A05	BOLD:AAP7021	KR129523	Animalia;Arthropoda;Insecta;Coleoptera;Scirtidae;Scirtinae;Cyphon	Cyphon pusillus	2013-09-04/11	Prince Edward Island National Park|Woodland Trail / Long Point	46.41	-63.08
CNPET276-14	BIOUG11086-A06	BOLD:AAP7021	KR120382	Animalia;Arthropoda;Insecta;Coleoptera;Scirtidae;Scirtinae;Cyphon	Cyphon pusillus	2013-09-04/11	Prince Edward Island National Park|Woodland Trail / Long Point	46.41	-63.08
CNPET277-14	BIOUG11086-A07	BOLD:AAG5222	KR128836	Animalia;Arthropoda;Insecta;Coleoptera;Curculionidae;Entiminae;Strophosoma	Strophosoma melanogrammum	2013-09-04/11	Prince Edward Island National Park|Woodland Trail / Long Point	46.41	-63.08
CNPET278-14	BIOUG11086-A08	BOLD:AAP7021	KR121383	Animalia;Arthropoda;Insecta;Coleoptera;Scirtidae;Scirtinae;Cyphon	Cyphon pusillus	2013-09-04/11	Prince Edward Island National Park|Woodland Trail / Long Point	46.41	-63.08
CNPET279-14	BIOUG11086-A09	BOLD:AAP7021	KR125257	Animalia;Arthropoda;Insecta;Coleoptera;Scirtidae;Scirtinae;Cyphon	Cyphon pusillus	2013-09-04/11	Prince Edward Island National Park|Woodland Trail / Long Point	46.41	-63.08
CNPET280-14	BIOUG11086-A10	BOLD:AAP7021	KR120850	Animalia;Arthropoda;Insecta;Coleoptera;Scirtidae;Scirtinae;Cyphon	Cyphon pusillus	2013-09-04/11	Prince Edward Island National Park|Woodland Trail / Long Point	46.41	-63.08
CNPET281-14	BIOUG11086-A11	BOLD:AAG5222	KR127134	Animalia;Arthropoda;Insecta;Coleoptera;Curculionidae;Entiminae;Strophosoma	Strophosoma melanogrammum	2013-09-04/11	Prince Edward Island National Park|Woodland Trail / Long Point	46.41	-63.08
CNPET282-14	BIOUG11086-A12	BOLD:AAP7021	KR125804	Animalia;Arthropoda;Insecta;Coleoptera;Scirtidae;Scirtinae;Cyphon	Cyphon pusillus	2013-09-04/11	Prince Edward Island National Park|Woodland Trail / Long Point	46.41	-63.08
CNPET283-14	BIOUG11086-B01	BOLD:AAP7021	KR122936	Animalia;Arthropoda;Insecta;Coleoptera;Scirtidae;Scirtinae;Cyphon	Cyphon pusillus	2013-09-04/11	Prince Edward Island National Park|Woodland Trail / Long Point	46.41	-63.08
CNPET284-14	BIOUG11086-B02	BOLD:AAP7021	KR123016	Animalia;Arthropoda;Insecta;Coleoptera;Scirtidae;Scirtinae;Cyphon	Cyphon pusillus	2013-09-04/11	Prince Edward Island National Park|Woodland Trail / Long Point	46.41	-63.08
CNPET285-14	BIOUG11086-B03	BOLD:AAP7021	KR123514	Animalia;Arthropoda;Insecta;Coleoptera;Scirtidae;Scirtinae;Cyphon	Cyphon pusillus	2013-09-04/11	Prince Edward Island National Park|Woodland Trail / Long Point	46.41	-63.08
CNPET286-14	BIOUG11086-B04	BOLD:AAP7021	KR128466	Animalia;Arthropoda;Insecta;Coleoptera;Scirtidae;Scirtinae;Cyphon	Cyphon pusillus	2013-09-04/11	Prince Edward Island National Park|Woodland Trail / Long Point	46.41	-63.08
CNPET287-14	BIOUG11086-B05		MG474858	Animalia;Arthropoda;Insecta;Coleoptera;Chrysomelidae;Eumolpinae;Xanthonia	Xanthonia decemnotata	2013-09-04/11	Prince Edward Island National Park|Woodland Trail / Long Point	46.41	-63.08
CNPET288-14	BIOUG11086-B06	BOLD:ACN3059	KR129370	Animalia;Arthropoda;Insecta;Coleoptera;Scirtidae;Scirtinae;Cyphon	Cyphon	2013-09-04/11	Prince Edward Island National Park|Woodland Trail / Long Point	46.41	-63.08
CNPET289-14	BIOUG11086-B07	BOLD:AAP7021	KR123108	Animalia;Arthropoda;Insecta;Coleoptera;Scirtidae;Scirtinae;Cyphon	Cyphon pusillus	2013-09-04/11	Prince Edward Island National Park|Woodland Trail / Long Point	46.41	-63.08
CNPET290-14	BIOUG11086-B08	BOLD:AAU7169	KR120279	Animalia;Arthropoda;Insecta;Coleoptera;Scirtidae;Scirtinae;Cyphon	Cyphon	2013-09-04/11	Prince Edward Island National Park|Woodland Trail / Long Point	46.41	-63.08
CNPET291-14	BIOUG11086-B09	BOLD:AAP7021	KR130073	Animalia;Arthropoda;Insecta;Coleoptera;Scirtidae;Scirtinae;Cyphon	Cyphon pusillus	2013-09-04/11	Prince Edward Island National Park|Woodland Trail / Long Point	46.41	-63.08
CNPET292-14	BIOUG11086-B10	BOLD:AAP7021	KR121090	Animalia;Arthropoda;Insecta;Coleoptera;Scirtidae;Scirtinae;Cyphon	Cyphon pusillus	2013-09-04/11	Prince Edward Island National Park|Woodland Trail / Long Point	46.41	-63.08
CNPET293-14	BIOUG11086-B11	BOLD:AAP7021	KR119996	Animalia;Arthropoda;Insecta;Coleoptera;Scirtidae;Scirtinae;Cyphon	Cyphon pusillus	2013-09-04/11	Prince Edward Island National Park|Woodland Trail / Long Point	46.41	-63.08
CNPET294-14	BIOUG11086-B12	BOLD:AAU7169	KR127789	Animalia;Arthropoda;Insecta;Coleoptera;Scirtidae;Scirtinae;Cyphon	Cyphon	2013-09-04/11	Prince Edward Island National Park|Woodland Trail / Long Point	46.41	-63.08
CNPET295-14	BIOUG11086-C01	BOLD:AAP7021	KR125209	Animalia;Arthropoda;Insecta;Coleoptera;Scirtidae;Scirtinae;Cyphon	Cyphon pusillus	2013-09-04/11	Prince Edward Island National Park|Woodland Trail / Long Point	46.41	-63.08
CNPET296-14	BIOUG11086-C02	BOLD:AAP7021	KR125762	Animalia;Arthropoda;Insecta;Coleoptera;Scirtidae;Scirtinae;Cyphon	Cyphon pusillus	2013-09-04/11	Prince Edward Island National Park|Woodland Trail / Long Point	46.41	-63.08
CNPET297-14	BIOUG11086-C03	BOLD:AAP7021	KR124716	Animalia;Arthropoda;Insecta;Coleoptera;Scirtidae;Scirtinae;Cyphon	Cyphon pusillus	2013-09-04/11	Prince Edward Island National Park|Woodland Trail / Long Point	46.41	-63.08
CNPET298-14	BIOUG11086-C04	BOLD:ABW2834	KR124983	Animalia;Arthropoda;Insecta;Coleoptera;Eucinetidae	Eucinetidae	2013-09-04/11	Prince Edward Island National Park|Woodland Trail / Long Point	46.41	-63.08
CNPET299-14	BIOUG11086-C05	BOLD:AAP7021	KR126356	Animalia;Arthropoda;Insecta;Coleoptera;Scirtidae;Scirtinae;Cyphon	Cyphon pusillus	2013-09-04/11	Prince Edward Island National Park|Woodland Trail / Long Point	46.41	-63.08
CNPET300-14	BIOUG11086-C06	BOLD:AAU7169	KR120427	Animalia;Arthropoda;Insecta;Coleoptera;Scirtidae;Scirtinae;Cyphon	Cyphon	2013-09-04/11	Prince Edward Island National Park|Woodland Trail / Long Point	46.41	-63.08
CNPET301-14	BIOUG11086-C07	BOLD:AAP7021	KR119618	Animalia;Arthropoda;Insecta;Coleoptera;Scirtidae;Scirtinae;Cyphon	Cyphon pusillus	2013-09-04/11	Prince Edward Island National Park|Woodland Trail / Long Point	46.41	-63.08
CNPET302-14	BIOUG11086-C08	BOLD:AAP7021	KR123199	Animalia;Arthropoda;Insecta;Coleoptera;Scirtidae;Scirtinae;Cyphon	Cyphon pusillus	2013-09-04/11	Prince Edward Island National Park|Woodland Trail / Long Point	46.41	-63.08
CNPET303-14	BIOUG11086-C09	BOLD:AAP7021	KR122290	Animalia;Arthropoda;Insecta;Coleoptera;Scirtidae;Scirtinae;Cyphon	Cyphon pusillus	2013-09-04/11	Prince Edward Island National Park|Woodland Trail / Long Point	46.41	-63.08
CNPET304-14	BIOUG11086-C10	BOLD:AAP7021	KR122684	Animalia;Arthropoda;Insecta;Coleoptera;Scirtidae;Scirtinae;Cyphon	Cyphon pusillus	2013-09-04/11	Prince Edward Island National Park|Woodland Trail / Long Point	46.41	-63.08
CNPET305-14	BIOUG11086-C11	BOLD:AAP7021	KR124860	Animalia;Arthropoda;Insecta;Coleoptera;Scirtidae;Scirtinae;Cyphon	Cyphon pusillus	2013-09-04/11	Prince Edward Island National Park|Woodland Trail / Long Point	46.41	-63.08
CNPET306-14	BIOUG11086-C12	BOLD:AAU7169	KR122704	Animalia;Arthropoda;Insecta;Coleoptera;Scirtidae;Scirtinae;Cyphon	Cyphon	2013-09-04/11	Prince Edward Island National Park|Woodland Trail / Long Point	46.41	-63.08
CNPET307-14	BIOUG11086-D01	BOLD:AAP7021	KR128936	Animalia;Arthropoda;Insecta;Coleoptera;Scirtidae;Scirtinae;Cyphon	Cyphon pusillus	2013-09-04/11	Prince Edward Island National Park|Woodland Trail / Long Point	46.41	-63.08
CNPET308-14	BIOUG11086-D02	BOLD:AAI8935	KR119376	Animalia;Arthropoda;Insecta;Coleoptera;Latridiidae;Corticariinae;Cortinicara	Cortinicara gibbosa	2013-09-04/11	Prince Edward Island National Park|Woodland Trail / Long Point	46.41	-63.08
CNPET309-14	BIOUG11086-D03	BOLD:AAP4625	KR380727	Animalia;Arthropoda;Insecta;Psocodea;Lepidopsocidae;Lepidopsocinae;Echmepteryx	Echmepteryx hageni	2013-09-04/11	Prince Edward Island National Park|Woodland Trail / Long Point	46.41	-63.08
CNPET310-14	BIOUG11086-D04	BOLD:AAH3228	KR376943	Animalia;Arthropoda;Insecta;Psocodea;Caeciliusidae;Caeciliusinae;Valenzuela	Valenzuela flavidus	2013-09-04/11	Prince Edward Island National Park|Woodland Trail / Long Point	46.41	-63.08
CNPET311-14	BIOUG11086-D05	BOLD:AAP4625	KR379333	Animalia;Arthropoda;Insecta;Psocodea;Lepidopsocidae;Lepidopsocinae;Echmepteryx	Echmepteryx hageni	2013-09-04/11	Prince Edward Island National Park|Woodland Trail / Long Point	46.41	-63.08
CNPET312-14	BIOUG11086-D06	BOLD:AAP4625	KR378207	Animalia;Arthropoda;Insecta;Psocodea;Lepidopsocidae;Lepidopsocinae;Echmepteryx	Echmepteryx hageni	2013-09-04/11	Prince Edward Island National Park|Woodland Trail / Long Point	46.41	-63.08
CNPET313-14	BIOUG11086-D07	BOLD:AAP4625	KR377408	Animalia;Arthropoda;Insecta;Psocodea;Lepidopsocidae;Lepidopsocinae;Echmepteryx	Echmepteryx hageni	2013-09-04/11	Prince Edward Island National Park|Woodland Trail / Long Point	46.41	-63.08
CNPET314-14	BIOUG11086-D08	BOLD:AAP4625	KR377066	Animalia;Arthropoda;Insecta;Psocodea;Lepidopsocidae;Lepidopsocinae;Echmepteryx	Echmepteryx hageni	2013-09-04/11	Prince Edward Island National Park|Woodland Trail / Long Point	46.41	-63.08
CNPET315-14	BIOUG11086-D09	BOLD:AAP4625	KR378868	Animalia;Arthropoda;Insecta;Psocodea;Lepidopsocidae;Lepidopsocinae;Echmepteryx	Echmepteryx hageni	2013-09-04/11	Prince Edward Island National Park|Woodland Trail / Long Point	46.41	-63.08
CNPET316-14	BIOUG11086-D10	BOLD:ACC1744	MG512367	Animalia;Arthropoda;Insecta;Psocodea;Trogiidae;Cerobasis	Cerobasis guestfalica	2013-09-04/11	Prince Edward Island National Park|Woodland Trail / Long Point	46.41	-63.08
CNPET317-14	BIOUG11086-D11	BOLD:ACC1744	MG510895	Animalia;Arthropoda;Insecta;Psocodea;Trogiidae;Cerobasis	Cerobasis guestfalica	2013-09-04/11	Prince Edward Island National Park|Woodland Trail / Long Point	46.41	-63.08
CNPET319-14	BIOUG11086-E01	BOLD:AAP4625	KR377744	Animalia;Arthropoda;Insecta;Psocodea;Lepidopsocidae;Lepidopsocinae;Echmepteryx	Echmepteryx hageni	2013-09-04/11	Prince Edward Island National Park|Woodland Trail / Long Point	46.41	-63.08
CNPET320-14	BIOUG11086-E02	BOLD:AAN8445	KR377293	Animalia;Arthropoda;Insecta;Psocodea;Philotarsidae;Aaroniellinae;Aaroniella	Aaroniella	2013-09-04/11	Prince Edward Island National Park|Woodland Trail / Long Point	46.41	-63.08
CNPET321-14	BIOUG11086-E03	BOLD:AAP4625	KR377519	Animalia;Arthropoda;Insecta;Psocodea;Lepidopsocidae;Lepidopsocinae;Echmepteryx	Echmepteryx hageni	2013-09-04/11	Prince Edward Island National Park|Woodland Trail / Long Point	46.41	-63.08
CNPET322-14	BIOUG11086-E04	BOLD:AAP4625	KR378029	Animalia;Arthropoda;Insecta;Psocodea;Lepidopsocidae;Lepidopsocinae;Echmepteryx	Echmepteryx hageni	2013-09-04/11	Prince Edward Island National Park|Woodland Trail / Long Point	46.41	-63.08
CNPET323-14	BIOUG11086-E05	BOLD:AAN8445	KR380994	Animalia;Arthropoda;Insecta;Psocodea;Philotarsidae;Aaroniellinae;Aaroniella	Aaroniella	2013-09-04/11	Prince Edward Island National Park|Woodland Trail / Long Point	46.41	-63.08
CNPET326-14	BIOUG11086-E08	BOLD:AAF9230	KR095961	Animalia;Arthropoda;Arachnida;Trombidiformes;Erythraeidae;Leptinae;Leptus	Leptus	2013-09-04/11	Prince Edward Island National Park|Woodland Trail / Long Point	46.41	-63.08
CNPET328-14	BIOUG11086-E10	BOLD:ACC0889	KR102274	Animalia;Arthropoda;Arachnida;Trombidiformes;Anystidae	Anystidae	2013-09-04/11	Prince Edward Island National Park|Woodland Trail / Long Point	46.41	-63.08
CNPET329-14	BIOUG11086-E11	BOLD:AAZ6604	KR100394	Animalia;Arthropoda;Arachnida;Mesostigmata;Phytoseiidae	Phytoseiidae	2013-09-04/11	Prince Edward Island National Park|Woodland Trail / Long Point	46.41	-63.08
CNPET331-14	BIOUG11086-F01	BOLD:ACC0889	KR100043	Animalia;Arthropoda;Arachnida;Trombidiformes;Anystidae	Anystidae	2013-09-04/11	Prince Edward Island National Park|Woodland Trail / Long Point	46.41	-63.08
CNPET332-14	BIOUG11086-F02	BOLD:ACT6033	KR096927	Animalia;Arthropoda;Arachnida;Sarcoptiformes;Oribatulidae	Oribatulidae	2013-09-04/11	Prince Edward Island National Park|Woodland Trail / Long Point	46.41	-63.08
CNPET333-14	BIOUG11086-F03	BOLD:ABW5662	KR096748	Animalia;Arthropoda;Arachnida;Trombidiformes;Anystidae	Anystidae	2013-09-04/11	Prince Edward Island National Park|Woodland Trail / Long Point	46.41	-63.08
CNPET335-14	BIOUG11086-F05	BOLD:ACG6518	KR102094	Animalia;Arthropoda;Arachnida;Sarcoptiformes;Scheloribatidae	Scheloribatidae	2013-09-04/11	Prince Edward Island National Park|Woodland Trail / Long Point	46.41	-63.08
CNPET337-14	BIOUG11086-F07	BOLD:ACC0889	KR103872	Animalia;Arthropoda;Arachnida;Trombidiformes;Anystidae	Anystidae	2013-09-04/11	Prince Edward Island National Park|Woodland Trail / Long Point	46.41	-63.08
CNPET338-14	BIOUG11086-F08	BOLD:ACL5429	KR099805	Animalia;Arthropoda;Arachnida;Sarcoptiformes	Sarcoptiformes	2013-09-04/11	Prince Edward Island National Park|Woodland Trail / Long Point	46.41	-63.08
CNPET339-14	BIOUG11086-F09	BOLD:ACI5994	KR100283	Animalia;Arthropoda;Arachnida;Sarcoptiformes;Caleremaeidae	Caleremaeidae	2013-09-04/11	Prince Edward Island National Park|Woodland Trail / Long Point	46.41	-63.08
CNPET340-14	BIOUG11086-F10	BOLD:ACC0889	KR101546	Animalia;Arthropoda;Arachnida;Trombidiformes;Anystidae	Anystidae	2013-09-04/11	Prince Edward Island National Park|Woodland Trail / Long Point	46.41	-63.08
CNPET341-14	BIOUG11086-F11	BOLD:ACL9464	KR096172	Animalia;Arthropoda;Arachnida;Trombidiformes;Eupodidae	Eupodidae	2013-09-04/11	Prince Edward Island National Park|Woodland Trail / Long Point	46.41	-63.08
CNPET342-14	BIOUG11086-F12	BOLD:ACL5429	KR099943	Animalia;Arthropoda;Arachnida;Sarcoptiformes	Sarcoptiformes	2013-09-04/11	Prince Edward Island National Park|Woodland Trail / Long Point	46.41	-63.08
CNPET346-14	BIOUG11086-G04	BOLD:AAN9178	KR117949	Animalia;Arthropoda;Collembola;Symphypleona;Sminthuridae;Sminthurinae;Allacma	Allacma fusca	2013-09-04/11	Prince Edward Island National Park|Woodland Trail / Long Point	46.41	-63.08
CNPET347-14	BIOUG11086-G05	BOLD:AAA8924	KR116438	Animalia;Arthropoda;Collembola;Entomobryomorpha;Entomobryidae;Entomobryinae;Entomobrya	Entomobrya nivalis	2013-09-04/11	Prince Edward Island National Park|Woodland Trail / Long Point	46.41	-63.08
CNPET348-14	BIOUG11086-G06	BOLD:AAA8924	KR113710	Animalia;Arthropoda;Collembola;Entomobryomorpha;Entomobryidae;Entomobryinae;Entomobrya	Entomobrya nivalis	2013-09-04/11	Prince Edward Island National Park|Woodland Trail / Long Point	46.41	-63.08
CNPET349-14	BIOUG11086-G07	BOLD:AAA6611	KR118259	Animalia;Arthropoda;Collembola;Entomobryomorpha;Entomobryidae;Orchesellinae;Orchesella	Orchesella	2013-09-04/11	Prince Edward Island National Park|Woodland Trail / Long Point	46.41	-63.08
CNPET350-14	BIOUG11086-G08		MG510834	Animalia;Arthropoda;Collembola;Entomobryomorpha;Entomobryidae;Orchesellinae;Orchesella	Orchesella	2013-09-04/11	Prince Edward Island National Park|Woodland Trail / Long Point	46.41	-63.08
CNPET351-14	BIOUG11086-G09		MG513930	Animalia;Arthropoda;Collembola;Entomobryomorpha;Entomobryidae;Orchesellinae;Orchesella	Orchesella	2013-09-04/11	Prince Edward Island National Park|Woodland Trail / Long Point	46.41	-63.08
CNPET352-14	BIOUG11086-G10	BOLD:AAA8924	KR114628	Animalia;Arthropoda;Collembola;Entomobryomorpha;Entomobryidae;Entomobryinae;Entomobrya	Entomobrya nivalis	2013-09-04/11	Prince Edward Island National Park|Woodland Trail / Long Point	46.41	-63.08
CNPET353-14	BIOUG11086-G11	BOLD:AAA6611	KR115045	Animalia;Arthropoda;Collembola;Entomobryomorpha;Entomobryidae;Orchesellinae;Orchesella	Orchesella	2013-09-04/11	Prince Edward Island National Park|Woodland Trail / Long Point	46.41	-63.08
CNPET354-14	BIOUG11086-G12	BOLD:AAA6611	KR118436	Animalia;Arthropoda;Collembola;Entomobryomorpha;Entomobryidae;Orchesellinae;Orchesella	Orchesella	2013-09-04/11	Prince Edward Island National Park|Woodland Trail / Long Point	46.41	-63.08
CNPET355-14	BIOUG11086-H01	BOLD:AAN9178	KR118147	Animalia;Arthropoda;Collembola;Symphypleona;Sminthuridae;Sminthurinae;Allacma	Allacma fusca	2013-09-04/11	Prince Edward Island National Park|Woodland Trail / Long Point	46.41	-63.08
CNPET356-14	BIOUG11086-H02	BOLD:AAA8924	KR116182	Animalia;Arthropoda;Collembola;Entomobryomorpha;Entomobryidae;Entomobryinae;Entomobrya	Entomobrya nivalis	2013-09-04/11	Prince Edward Island National Park|Woodland Trail / Long Point	46.41	-63.08
CNPET357-14	BIOUG11086-H03		MG510582	Animalia;Arthropoda;Collembola;Entomobryomorpha;Entomobryidae;Orchesellinae;Orchesella	Orchesella	2013-09-04/11	Prince Edward Island National Park|Woodland Trail / Long Point	46.41	-63.08
CNPET358-14	BIOUG11086-H04	BOLD:AAA6611	KR117466	Animalia;Arthropoda;Collembola;Entomobryomorpha;Entomobryidae;Orchesellinae;Orchesella	Orchesella	2013-09-04/11	Prince Edward Island National Park|Woodland Trail / Long Point	46.41	-63.08
CNPET359-14	BIOUG11086-H05	BOLD:AAN9178	KR118777	Animalia;Arthropoda;Collembola;Symphypleona;Sminthuridae;Sminthurinae;Allacma	Allacma fusca	2013-09-04/11	Prince Edward Island National Park|Woodland Trail / Long Point	46.41	-63.08
CNPET360-14	BIOUG11086-H06	BOLD:AAA4664	KR117239	Animalia;Arthropoda;Collembola;Entomobryomorpha;Entomobryidae;Lepidocyrtinae;Willowsia	Entomobrya	2013-09-04/11	Prince Edward Island National Park|Woodland Trail / Long Point	46.41	-63.08
CNPET362-14	BIOUG11086-H08		MG513402	Animalia;Arthropoda;Collembola;Entomobryomorpha;Entomobryidae;Orchesellinae;Orchesella	Orchesella	2013-09-04/11	Prince Edward Island National Park|Woodland Trail / Long Point	46.41	-63.08
CNPET363-14	BIOUG11086-H09	BOLD:AAA4664	KR118746	Animalia;Arthropoda;Collembola;Entomobryomorpha;Entomobryidae;Lepidocyrtinae;Willowsia	Entomobrya	2013-09-04/11	Prince Edward Island National Park|Woodland Trail / Long Point	46.41	-63.08
CNPET364-14	BIOUG11086-H10	BOLD:AAA8924	KR115848	Animalia;Arthropoda;Collembola;Entomobryomorpha;Entomobryidae;Entomobryinae;Entomobrya	Entomobrya nivalis	2013-09-04/11	Prince Edward Island National Park|Woodland Trail / Long Point	46.41	-63.08
CNPET365-14	BIOUG11086-H11	BOLD:AAA8924	KR115173	Animalia;Arthropoda;Collembola;Entomobryomorpha;Entomobryidae;Entomobryinae;Entomobrya	Entomobrya nivalis	2013-09-04/11	Prince Edward Island National Park|Woodland Trail / Long Point	46.41	-63.08
CNPET366-14	BIOUG11087-A01	BOLD:AAA8924	KR112868	Animalia;Arthropoda;Collembola;Entomobryomorpha;Entomobryidae;Entomobryinae;Entomobrya	Entomobrya nivalis	2013-09-04/11	Prince Edward Island National Park|Woodland Trail / Long Point	46.41	-63.08
CNPET367-14	BIOUG11087-A02	BOLD:AAA8924	KR114374	Animalia;Arthropoda;Collembola;Entomobryomorpha;Entomobryidae;Entomobryinae;Entomobrya	Entomobrya nivalis	2013-09-04/11	Prince Edward Island National Park|Woodland Trail / Long Point	46.41	-63.08
CNPET368-14	BIOUG11087-A03	BOLD:AAA6611	KR116168	Animalia;Arthropoda;Collembola;Entomobryomorpha;Entomobryidae;Orchesellinae;Orchesella	Orchesella	2013-09-04/11	Prince Edward Island National Park|Woodland Trail / Long Point	46.41	-63.08
CNPET369-14	BIOUG11087-A04	BOLD:AAA8924	KR115498	Animalia;Arthropoda;Collembola;Entomobryomorpha;Entomobryidae;Entomobryinae;Entomobrya	Entomobrya nivalis	2013-09-04/11	Prince Edward Island National Park|Woodland Trail / Long Point	46.41	-63.08
CNPET370-14	BIOUG11087-A05	BOLD:AAA8824	KR116562	Animalia;Arthropoda;Collembola;Entomobryomorpha;Entomobryidae;Lepidocyrtinae;Lepidocyrtus	Lepidocyrtus	2013-09-04/11	Prince Edward Island National Park|Woodland Trail / Long Point	46.41	-63.08
CNPET371-14	BIOUG11087-A06	BOLD:AAA6611	KR115021	Animalia;Arthropoda;Collembola;Entomobryomorpha;Entomobryidae;Orchesellinae;Orchesella	Orchesella	2013-09-04/11	Prince Edward Island National Park|Woodland Trail / Long Point	46.41	-63.08
CNPET372-14	BIOUG11087-A07	BOLD:AAA8924	KR116904	Animalia;Arthropoda;Collembola;Entomobryomorpha;Entomobryidae;Entomobryinae;Entomobrya	Entomobrya nivalis	2013-09-04/11	Prince Edward Island National Park|Woodland Trail / Long Point	46.41	-63.08
CNPET373-14	BIOUG11087-A08	BOLD:AAA4664	KR112751	Animalia;Arthropoda;Collembola;Entomobryomorpha;Entomobryidae;Lepidocyrtinae;Willowsia	Entomobrya	2013-09-04/11	Prince Edward Island National Park|Woodland Trail / Long Point	46.41	-63.08
CNPET374-14	BIOUG11087-A09	BOLD:AAA4664	KR114149	Animalia;Arthropoda;Collembola;Entomobryomorpha;Entomobryidae;Lepidocyrtinae;Willowsia	Entomobrya	2013-09-04/11	Prince Edward Island National Park|Woodland Trail / Long Point	46.41	-63.08
CNPET375-14	BIOUG11087-A10	BOLD:AAA8924	KR112604	Animalia;Arthropoda;Collembola;Entomobryomorpha;Entomobryidae;Entomobryinae;Entomobrya	Entomobrya nivalis	2013-09-04/11	Prince Edward Island National Park|Woodland Trail / Long Point	46.41	-63.08
CNPET376-14	BIOUG11087-A11	BOLD:AAA6611	KR117894	Animalia;Arthropoda;Collembola;Entomobryomorpha;Entomobryidae;Orchesellinae;Orchesella	Orchesella	2013-09-04/11	Prince Edward Island National Park|Woodland Trail / Long Point	46.41	-63.08
CNPET377-14	BIOUG11087-A12	BOLD:AAA8924	KR117722	Animalia;Arthropoda;Collembola;Entomobryomorpha;Entomobryidae;Entomobryinae;Entomobrya	Entomobrya nivalis	2013-09-04/11	Prince Edward Island National Park|Woodland Trail / Long Point	46.41	-63.08
CNPET378-14	BIOUG11087-B01	BOLD:AAN4465	KR117753	Animalia;Arthropoda;Collembola;Entomobryomorpha;Entomobryidae;Lepidocyrtinae;Lepidocyrtus	Lepidocyrtus cyaneus	2013-09-04/11	Prince Edward Island National Park|Woodland Trail / Long Point	46.41	-63.08
CNPET379-14	BIOUG11087-B02	BOLD:AAA8924	KR117350	Animalia;Arthropoda;Collembola;Entomobryomorpha;Entomobryidae;Entomobryinae;Entomobrya	Entomobrya nivalis	2013-09-04/11	Prince Edward Island National Park|Woodland Trail / Long Point	46.41	-63.08
CNPET381-14	BIOUG11087-B04	BOLD:AAN4465	KR115252	Animalia;Arthropoda;Collembola;Entomobryomorpha;Entomobryidae;Lepidocyrtinae;Lepidocyrtus	Lepidocyrtus cyaneus	2013-09-04/11	Prince Edward Island National Park|Woodland Trail / Long Point	46.41	-63.08
CNPET382-14	BIOUG11087-B05	BOLD:AAA8924	KR115011	Animalia;Arthropoda;Collembola;Entomobryomorpha;Entomobryidae;Entomobryinae;Entomobrya	Entomobrya nivalis	2013-09-04/11	Prince Edward Island National Park|Woodland Trail / Long Point	46.41	-63.08
CNPET383-14	BIOUG11087-B06	BOLD:AAA6611	KR115114	Animalia;Arthropoda;Collembola;Entomobryomorpha;Entomobryidae;Orchesellinae;Orchesella	Orchesella	2013-09-04/11	Prince Edward Island National Park|Woodland Trail / Long Point	46.41	-63.08
CNPET384-14	BIOUG11087-B07	BOLD:AAA8924	KR112004	Animalia;Arthropoda;Collembola;Entomobryomorpha;Entomobryidae;Entomobryinae;Entomobrya	Entomobrya nivalis	2013-09-04/11	Prince Edward Island National Park|Woodland Trail / Long Point	46.41	-63.08
CNPET385-14	BIOUG11087-B08	BOLD:AAA6611	KR112492	Animalia;Arthropoda;Collembola;Entomobryomorpha;Entomobryidae;Orchesellinae;Orchesella	Orchesella	2013-09-04/11	Prince Edward Island National Park|Woodland Trail / Long Point	46.41	-63.08
CNPET386-14	BIOUG11087-B09	BOLD:AAA4664	KR116343	Animalia;Arthropoda;Collembola;Entomobryomorpha;Entomobryidae;Lepidocyrtinae;Willowsia	Entomobrya	2013-09-04/11	Prince Edward Island National Park|Woodland Trail / Long Point	46.41	-63.08
CNPET388-14	BIOUG11087-B11	BOLD:AAA4664	KR114795	Animalia;Arthropoda;Collembola;Entomobryomorpha;Entomobryidae;Lepidocyrtinae;Willowsia	Entomobrya	2013-09-04/11	Prince Edward Island National Park|Woodland Trail / Long Point	46.41	-63.08
CNPET389-14	BIOUG11087-B12	BOLD:AAA4664	KR118707	Animalia;Arthropoda;Collembola;Entomobryomorpha;Entomobryidae;Lepidocyrtinae;Willowsia	Entomobrya	2013-09-04/11	Prince Edward Island National Park|Woodland Trail / Long Point	46.41	-63.08
CNPET390-14	BIOUG11087-C01	BOLD:AAA6611	KR116695	Animalia;Arthropoda;Collembola;Entomobryomorpha;Entomobryidae;Orchesellinae;Orchesella	Orchesella	2013-09-04/11	Prince Edward Island National Park|Woodland Trail / Long Point	46.41	-63.08
CNPET391-14	BIOUG11087-C02	BOLD:AAN4465	KR115675	Animalia;Arthropoda;Collembola;Entomobryomorpha;Entomobryidae;Lepidocyrtinae;Lepidocyrtus	Lepidocyrtus cyaneus	2013-09-04/11	Prince Edward Island National Park|Woodland Trail / Long Point	46.41	-63.08
CNPET392-14	BIOUG11087-C03	BOLD:AAA8924	KR115552	Animalia;Arthropoda;Collembola;Entomobryomorpha;Entomobryidae;Entomobryinae;Entomobrya	Entomobrya nivalis	2013-09-04/11	Prince Edward Island National Park|Woodland Trail / Long Point	46.41	-63.08
CNPET393-14	BIOUG11087-C04	BOLD:AAA4664	KR117944	Animalia;Arthropoda;Collembola;Entomobryomorpha;Entomobryidae;Lepidocyrtinae;Willowsia	Entomobrya	2013-09-04/11	Prince Edward Island National Park|Woodland Trail / Long Point	46.41	-63.08
CNPET394-14	BIOUG11087-C05	BOLD:AAA6611	KR116132	Animalia;Arthropoda;Collembola;Entomobryomorpha;Entomobryidae;Orchesellinae;Orchesella	Orchesella	2013-09-04/11	Prince Edward Island National Park|Woodland Trail / Long Point	46.41	-63.08
CNPET395-14	BIOUG11087-C06	BOLD:AAA8924	KR116122	Animalia;Arthropoda;Collembola;Entomobryomorpha;Entomobryidae;Entomobryinae;Entomobrya	Entomobrya nivalis	2013-09-04/11	Prince Edward Island National Park|Woodland Trail / Long Point	46.41	-63.08
CNPET396-14	BIOUG11087-C07	BOLD:AAA8924	KR113229	Animalia;Arthropoda;Collembola;Entomobryomorpha;Entomobryidae;Entomobryinae;Entomobrya	Entomobrya nivalis	2013-09-04/11	Prince Edward Island National Park|Woodland Trail / Long Point	46.41	-63.08
CNPET397-14	BIOUG11087-C08	BOLD:AAA8924	KR117303	Animalia;Arthropoda;Collembola;Entomobryomorpha;Entomobryidae;Entomobryinae;Entomobrya	Entomobrya nivalis	2013-09-04/11	Prince Edward Island National Park|Woodland Trail / Long Point	46.41	-63.08
CNPET398-14	BIOUG11087-C09	BOLD:AAA8924	KR113909	Animalia;Arthropoda;Collembola;Entomobryomorpha;Entomobryidae;Entomobryinae;Entomobrya	Entomobrya nivalis	2013-09-04/11	Prince Edward Island National Park|Woodland Trail / Long Point	46.41	-63.08
CNPET399-14	BIOUG11087-C10	BOLD:AAA8924	KR112944	Animalia;Arthropoda;Collembola;Entomobryomorpha;Entomobryidae;Entomobryinae;Entomobrya	Entomobrya nivalis	2013-09-04/11	Prince Edward Island National Park|Woodland Trail / Long Point	46.41	-63.08
CNPET400-14	BIOUG11087-C11	BOLD:AAA8924	KR113118	Animalia;Arthropoda;Collembola;Entomobryomorpha;Entomobryidae;Entomobryinae;Entomobrya	Entomobrya nivalis	2013-09-04/11	Prince Edward Island National Park|Woodland Trail / Long Point	46.41	-63.08
CNPET401-14	BIOUG11087-C12	BOLD:AAA4664	KR113593	Animalia;Arthropoda;Collembola;Entomobryomorpha;Entomobryidae;Lepidocyrtinae;Willowsia	Entomobrya	2013-09-04/11	Prince Edward Island National Park|Woodland Trail / Long Point	46.41	-63.08
CNPET402-14	BIOUG11087-D01	BOLD:ACL4765	KP652526	Animalia;Arthropoda;Arachnida;Araneae;Clubionidae;Clubiona	Clubiona quebecana	2013-09-04/11	Prince Edward Island National Park|Woodland Trail / Long Point	46.41	-63.08
CNPET403-14	BIOUG11087-D02	BOLD:AAP3591	KP650952	Animalia;Arthropoda;Arachnida;Araneae;Clubionidae;Clubiona	Clubiona moesta	2013-09-04/11	Prince Edward Island National Park|Woodland Trail / Long Point	46.41	-63.08
CNPET404-14	BIOUG11087-D03	BOLD:AAC6350	KP654383	Animalia;Arthropoda;Arachnida;Araneae;Theridiidae;Theridion	Theridion murarium	2013-09-04/11	Prince Edward Island National Park|Woodland Trail / Long Point	46.41	-63.08
CNPET405-14	BIOUG11087-D04	BOLD:AAP3591	KP650369	Animalia;Arthropoda;Arachnida;Araneae;Clubionidae;Clubiona	Clubiona moesta	2013-09-04/11	Prince Edward Island National Park|Woodland Trail / Long Point	46.41	-63.08
CNPET406-14	BIOUG11087-D05	BOLD:AAP3591	KP653786	Animalia;Arthropoda;Arachnida;Araneae;Clubionidae;Clubiona	Clubiona moesta	2013-09-04/11	Prince Edward Island National Park|Woodland Trail / Long Point	46.41	-63.08
CNPET407-14	BIOUG11087-D06	BOLD:AAK2150	KP653479	Animalia;Arthropoda;Arachnida;Araneae;Linyphiidae;Soulgas	Soulgas corticarius	2013-09-04/11	Prince Edward Island National Park|Woodland Trail / Long Point	46.41	-63.08
CNPET408-14	BIOUG11087-D07	BOLD:AAB2768	KP646753	Animalia;Arthropoda;Arachnida;Araneae;Philodromidae;Philodromus	Philodromus rufus vibrans	2013-09-04/11	Prince Edward Island National Park|Woodland Trail / Long Point	46.41	-63.08
CNPET409-14	BIOUG11087-D08	BOLD:AAD2665	KP646673	Animalia;Arthropoda;Arachnida;Araneae;Philodromidae;Philodromus	Philodromus praelustris	2013-09-04/11	Prince Edward Island National Park|Woodland Trail / Long Point	46.41	-63.08
CNPET410-14	BIOUG11087-D09	BOLD:AAG1794	KP650919	Animalia;Arthropoda;Arachnida;Araneae;Theridiidae;Theridion	Theridion glaucescens	2013-09-04/11	Prince Edward Island National Park|Woodland Trail / Long Point	46.41	-63.08
CNPET411-14	BIOUG11087-D10	BOLD:AAC6350	KP655771	Animalia;Arthropoda;Arachnida;Araneae;Theridiidae;Theridion	Theridion murarium	2013-09-04/11	Prince Edward Island National Park|Woodland Trail / Long Point	46.41	-63.08
CNPET412-14	BIOUG11087-D11	BOLD:AAB2306	KP652846	Animalia;Arthropoda;Arachnida;Araneae;Dictynidae;Dictyna	Dictyna brevitarsa	2013-09-04/11	Prince Edward Island National Park|Woodland Trail / Long Point	46.41	-63.08
CNPET413-14	BIOUG11087-D12	BOLD:AAB2563	KP656277	Animalia;Arthropoda;Arachnida;Araneae;Clubionidae;Clubiona	Clubiona canadensis	2013-09-04/11	Prince Edward Island National Park|Woodland Trail / Long Point	46.41	-63.08
CNPET414-14	BIOUG11087-E01	BOLD:AAB0273	KP651751	Animalia;Arthropoda;Arachnida;Araneae;Theridiidae;Neospintharus	Neospintharus trigonum	2013-09-04/11	Prince Edward Island National Park|Woodland Trail / Long Point	46.41	-63.08
CNPET415-14	BIOUG11087-E02	BOLD:AAB2563	KP654582	Animalia;Arthropoda;Arachnida;Araneae;Clubionidae;Clubiona	Clubiona canadensis	2013-09-04/11	Prince Edward Island National Park|Woodland Trail / Long Point	46.41	-63.08
CNPET416-14	BIOUG11087-E03	BOLD:AAF2411	KP654914	Animalia;Arthropoda;Arachnida;Araneae;Tetragnathidae;Tetragnatha	Tetragnatha versicolor	2013-09-04/11	Prince Edward Island National Park|Woodland Trail / Long Point	46.41	-63.08
CNPET417-14	BIOUG11087-E04	BOLD:AAA6910	KR096075	Animalia;Arthropoda;Arachnida;Araneae;Theridiidae;Enoplognatha	Enoplognatha ovata	2013-09-04/11	Prince Edward Island National Park|Woodland Trail / Long Point	46.41	-63.08
CNPET418-14	BIOUG11087-E05	BOLD:AAP3591	KP648688	Animalia;Arthropoda;Arachnida;Araneae;Clubionidae;Clubiona	Clubiona moesta	2013-09-04/11	Prince Edward Island National Park|Woodland Trail / Long Point	46.41	-63.08
CNPET419-14	BIOUG11087-E06	BOLD:AAC2734	KP655370	Animalia;Arthropoda;Arachnida;Araneae;Theridiidae;Theridion	Theridion frondeum	2013-09-04/11	Prince Edward Island National Park|Woodland Trail / Long Point	46.41	-63.08
CNPET420-14	BIOUG11087-E07	BOLD:AAB2563	KP645583	Animalia;Arthropoda;Arachnida;Araneae;Clubionidae;Clubiona	Clubiona canadensis	2013-09-04/11	Prince Edward Island National Park|Woodland Trail / Long Point	46.41	-63.08
CNPET421-14	BIOUG11087-E08	BOLD:AAB2563	KP653492	Animalia;Arthropoda;Arachnida;Araneae;Clubionidae;Clubiona	Clubiona canadensis	2013-09-04/11	Prince Edward Island National Park|Woodland Trail / Long Point	46.41	-63.08
CNPET422-14	BIOUG11087-E09	BOLD:AAD1498	KP654124	Animalia;Arthropoda;Arachnida;Araneae;Linyphiidae;Grammonota	Grammonota pictilis	2013-09-04/11	Prince Edward Island National Park|Woodland Trail / Long Point	46.41	-63.08
CNPET423-14	BIOUG11087-E10	BOLD:AAN8447	KR379463	Animalia;Arthropoda;Insecta;Psocodea;Caeciliusidae;Caeciliusinae;Valenzuela	Valenzuela flavidus	2013-09-04/11	Prince Edward Island National Park|Woodland Trail / Long Point	46.41	-63.08
CNPET424-14	BIOUG11087-E11	BOLD:AAH3228	KR380088	Animalia;Arthropoda;Insecta;Psocodea;Caeciliusidae;Caeciliusinae;Valenzuela	Valenzuela flavidus	2013-09-04/11	Prince Edward Island National Park|Woodland Trail / Long Point	46.41	-63.08
CNPET425-14	BIOUG11087-E12	BOLD:AAH3228	KR378890	Animalia;Arthropoda;Insecta;Psocodea;Caeciliusidae;Caeciliusinae;Valenzuela	Valenzuela flavidus	2013-09-04/11	Prince Edward Island National Park|Woodland Trail / Long Point	46.41	-63.08
CNPET426-14	BIOUG11087-F01	BOLD:ACC1744	KR377413	Animalia;Arthropoda;Insecta;Psocodea;Trogiidae;Cerobasis	Cerobasis guestfalica	2013-09-04/11	Prince Edward Island National Park|Woodland Trail / Long Point	46.41	-63.08
CNPET427-14	BIOUG11087-F02	BOLD:ACC1744	KR378858	Animalia;Arthropoda;Insecta;Psocodea;Trogiidae;Cerobasis	Cerobasis guestfalica	2013-09-04/11	Prince Edward Island National Park|Woodland Trail / Long Point	46.41	-63.08
CNPET428-14	BIOUG11087-F03	BOLD:ACA2933	KR379272	Animalia;Arthropoda;Insecta;Psocodea;Stenopsocidae;Graphopsocus	Graphopsocus cruciatus	2013-09-04/11	Prince Edward Island National Park|Woodland Trail / Long Point	46.41	-63.08
CNPET429-14	BIOUG11087-F04	BOLD:ABY8197	KR455477	Animalia;Arthropoda;Insecta;Lepidoptera;Argyresthiidae;Argyresthia	Argyresthia goedartella	2013-09-04/11	Prince Edward Island National Park|Woodland Trail / Long Point	46.41	-63.08
CNPET430-14	BIOUG11087-F05	BOLD:AAB1331	KR448646	Animalia;Arthropoda;Insecta;Lepidoptera;Tortricidae;Olethreutinae;Epinotia	Epinotia	2013-09-04/11	Prince Edward Island National Park|Woodland Trail / Long Point	46.41	-63.08
CNPET431-14	BIOUG11087-F06	BOLD:AAN8980	KR449274	Animalia;Arthropoda;Insecta;Lepidoptera;Gracillariidae;Lithocolletinae;Phyllonorycter	Phyllonorycter latus	2013-09-04/11	Prince Edward Island National Park|Woodland Trail / Long Point	46.41	-63.08
CNPET433-14	BIOUG11087-F08	BOLD:AAA8840	KR450144	Animalia;Arthropoda;Insecta;Lepidoptera;Tortricidae;Tortricinae;Pandemis	Pandemis lamprosana	2013-09-04/11	Prince Edward Island National Park|Woodland Trail / Long Point	46.41	-63.08
CNPET435-14	BIOUG11087-F10	BOLD:AAG5426	KR163605	Animalia;Arthropoda;Insecta;Diptera;Chironomidae;Orthocladiinae;Limnophyes	Limnophyes	2013-09-04/11	Prince Edward Island National Park|Woodland Trail / Long Point	46.41	-63.08
CNPET436-14	BIOUG11087-F11	BOLD:AAG5463	KR158536	Animalia;Arthropoda;Insecta;Diptera;Chironomidae;Chironominae;Tanytarsus	Tanytarsus	2013-09-04/11	Prince Edward Island National Park|Woodland Trail / Long Point	46.41	-63.08
CNPET438-14	BIOUG11087-G01	BOLD:ACI3489	KR156904	Animalia;Arthropoda;Insecta;Diptera;Chironomidae;Chironominae;Tanytarsus	Tanytarsus	2013-09-04/11	Prince Edward Island National Park|Woodland Trail / Long Point	46.41	-63.08
CNPET439-14	BIOUG11087-G02	BOLD:AAQ0598	KR164214	Animalia;Arthropoda;Insecta;Diptera;Chironomidae;Orthocladiinae;Limnophyes	Limnophyes minimus	2013-09-04/11	Prince Edward Island National Park|Woodland Trail / Long Point	46.41	-63.08
CNPET440-14	BIOUG11087-G03	BOLD:AAV5609	KR218691	Animalia;Arthropoda;Insecta;Diptera;Cecidomyiidae	Cecidomyiidae	2013-09-04/11	Prince Edward Island National Park|Woodland Trail / Long Point	46.41	-63.08
CNPET441-14	BIOUG11087-G04	BOLD:ACL3659	KR228005	Animalia;Arthropoda;Insecta;Diptera;Cecidomyiidae	Cecidomyiidae	2013-09-04/11	Prince Edward Island National Park|Woodland Trail / Long Point	46.41	-63.08
CNPET442-14	BIOUG11087-G05	BOLD:AAN5281	KR228289	Animalia;Arthropoda;Insecta;Diptera;Cecidomyiidae	Cecidomyiidae	2013-09-04/11	Prince Edward Island National Park|Woodland Trail / Long Point	46.41	-63.08
CNPET443-14	BIOUG11087-G06	BOLD:AAG5426	KR156448	Animalia;Arthropoda;Insecta;Diptera;Chironomidae;Orthocladiinae;Limnophyes	Limnophyes	2013-09-04/11	Prince Edward Island National Park|Woodland Trail / Long Point	46.41	-63.08
CNPET444-14	BIOUG11087-G07	BOLD:AAA3877	KR379122	Animalia;Arthropoda;Insecta;Trichoptera;Hydroptilidae;Hydroptilinae;Agraylea	Agraylea multipunctata	2013-09-04/11	Prince Edward Island National Park|Woodland Trail / Long Point	46.41	-63.08
CNPET445-14	BIOUG11087-G08	BOLD:AAA3877	KR377845	Animalia;Arthropoda;Insecta;Trichoptera;Hydroptilidae;Hydroptilinae;Agraylea	Agraylea multipunctata	2013-09-04/11	Prince Edward Island National Park|Woodland Trail / Long Point	46.41	-63.08
CNPET446-14	BIOUG11087-G09	BOLD:AAA3877	KR379702	Animalia;Arthropoda;Insecta;Trichoptera;Hydroptilidae;Hydroptilinae;Agraylea	Agraylea multipunctata	2013-09-04/11	Prince Edward Island National Park|Woodland Trail / Long Point	46.41	-63.08
CNPET447-14	BIOUG11087-G10	BOLD:ACI3644	KR377680	Animalia;Arthropoda;Insecta;Neuroptera;Coniopterygidae;Coniopteryginae;Coniopteryx	Coniopteryx	2013-09-04/11	Prince Edward Island National Park|Woodland Trail / Long Point	46.41	-63.08
CNPET451-14	BIOUG11087-H02		MG514541	Animalia;Arthropoda;Insecta;Hymenoptera;Trichogrammatidae	Trichogrammatidae	2013-09-04/11	Prince Edward Island National Park|Woodland Trail / Long Point	46.41	-63.08
CNPET457-14	BIOUG11087-H08		MG509301	Animalia;Arthropoda;Insecta;Hymenoptera;Trichogrammatidae	Trichogrammatidae	2013-09-04/11	Prince Edward Island National Park|Woodland Trail / Long Point	46.41	-63.08
CNPET458-14	BIOUG11087-H09	BOLD:ACL4666	KR376902	Animalia;Arthropoda;Insecta;Thysanoptera;Phlaeothripidae;Phlaeothripinae	Phlaeothripinae	2013-09-04/11	Prince Edward Island National Park|Woodland Trail / Long Point	46.41	-63.08
CNPET459-14	BIOUG11087-H10	BOLD:ACJ2048	KR381027	Animalia;Arthropoda;Insecta;Thysanoptera;Phlaeothripidae;Idolothripinae;Bactrothrips	Bactrothrips	2013-09-04/11	Prince Edward Island National Park|Woodland Trail / Long Point	46.41	-63.08
CNPET460-14	BIOUG11087-H11	BOLD:AAC6350	KP656242	Animalia;Arthropoda;Arachnida;Araneae;Theridiidae;Theridion	Theridion murarium	2013-09-04/11	Prince Edward Island National Park|Woodland Trail / Long Point	46.41	-63.08
CNPET461-14	BIOUG12148-A01	BOLD:AAC3755	KP976490	Animalia;Arthropoda;Malacostraca;Isopoda;Porcellionidae;Porcellio	Porcellio scaber	2013-09-04/11	Prince Edward Island National Park|Woodland Trail / Long Point	46.41	-63.08
CNPET462-14	BIOUG12148-A02	BOLD:AAC3755	KP976497	Animalia;Arthropoda;Malacostraca;Isopoda;Porcellionidae;Porcellio	Porcellio scaber	2013-09-04/11	Prince Edward Island National Park|Woodland Trail / Long Point	46.41	-63.08
CNPET463-14	BIOUG12148-A03	BOLD:AAC3755	KP976561	Animalia;Arthropoda;Malacostraca;Isopoda;Porcellionidae;Porcellio	Porcellio scaber	2013-09-04/11	Prince Edward Island National Park|Woodland Trail / Long Point	46.41	-63.08
CNPET465-14	BIOUG12148-A05	BOLD:AAC3755	KP976545	Animalia;Arthropoda;Malacostraca;Isopoda;Porcellionidae;Porcellio	Porcellio scaber	2013-09-04/11	Prince Edward Island National Park|Woodland Trail / Long Point	46.41	-63.08
CNPET467-14	BIOUG12148-A07	BOLD:AAC3755	KP976522	Animalia;Arthropoda;Malacostraca;Isopoda;Porcellionidae;Porcellio	Porcellio scaber	2013-09-04/11	Prince Edward Island National Park|Woodland Trail / Long Point	46.41	-63.08
CNPET468-14	BIOUG12148-A08	BOLD:AAC3755	KP976548	Animalia;Arthropoda;Malacostraca;Isopoda;Porcellionidae;Porcellio	Porcellio scaber	2013-09-04/11	Prince Edward Island National Park|Woodland Trail / Long Point	46.41	-63.08
CNPET469-14	BIOUG12148-A09	BOLD:AAC3755	KP976538	Animalia;Arthropoda;Malacostraca;Isopoda;Porcellionidae;Porcellio	Porcellio scaber	2013-09-04/11	Prince Edward Island National Park|Woodland Trail / Long Point	46.41	-63.08
CNPEU001-14	BIOUG10593-H04	BOLD:AAC1332	KR343413	Animalia;Arthropoda;Insecta;Hemiptera;Aphrophoridae;Aphrophorinae;Aphrophora	Aphrophora	2013-09-18/25	Prince Edward Island National Park|Woodland Trail / Long Point	46.41	-63.08
CNPEU002-14	BIOUG10593-H05	BOLD:AAC1332	KR342138	Animalia;Arthropoda;Insecta;Hemiptera;Aphrophoridae;Aphrophorinae;Aphrophora	Aphrophora	2013-09-18/25	Prince Edward Island National Park|Woodland Trail / Long Point	46.41	-63.08
CNPEU004-14	BIOUG10593-H07	BOLD:AAG8823	KR340622	Animalia;Arthropoda;Insecta;Hemiptera;Clastopteridae;Clastopterinae;Clastoptera	Clastoptera obtusa	2013-09-18/25	Prince Edward Island National Park|Woodland Trail / Long Point	46.41	-63.08
CNPEU005-14	BIOUG10593-H08	BOLD:AAG8823	KR344966	Animalia;Arthropoda;Insecta;Hemiptera;Clastopteridae;Clastopterinae;Clastoptera	Clastoptera obtusa	2013-09-18/25	Prince Edward Island National Park|Woodland Trail / Long Point	46.41	-63.08
CNPEU006-14	BIOUG11013-D05	BOLD:ACL3703	KR344759	Animalia;Arthropoda;Insecta;Hemiptera;Cicadellidae	Cicadellidae	2013-09-18/25	Prince Edward Island National Park|Woodland Trail / Long Point	46.41	-63.08
CNPEU007-14	BIOUG11013-D06		MG507697	Animalia;Arthropoda;Insecta;Hemiptera;Cicadellidae	Cicadellidae	2013-09-18/25	Prince Edward Island National Park|Woodland Trail / Long Point	46.41	-63.08
CNPEU008-14	BIOUG11013-D07	BOLD:ACL3703	KR345549	Animalia;Arthropoda;Insecta;Hemiptera;Cicadellidae	Cicadellidae	2013-09-18/25	Prince Edward Island National Park|Woodland Trail / Long Point	46.41	-63.08
CNPEU009-14	BIOUG11013-D08	BOLD:ACL3703	KR343138	Animalia;Arthropoda;Insecta;Hemiptera;Cicadellidae	Cicadellidae	2013-09-18/25	Prince Edward Island National Park|Woodland Trail / Long Point	46.41	-63.08
CNPEU011-14	BIOUG11013-D10	BOLD:ACL3703	KR345095	Animalia;Arthropoda;Insecta;Hemiptera;Cicadellidae	Cicadellidae	2013-09-18/25	Prince Edward Island National Park|Woodland Trail / Long Point	46.41	-63.08
CNPEU012-14	BIOUG11013-D11	BOLD:ACL3703	KR345873	Animalia;Arthropoda;Insecta;Hemiptera;Cicadellidae	Cicadellidae	2013-09-18/25	Prince Edward Island National Park|Woodland Trail / Long Point	46.41	-63.08
CNPEU014-14	BIOUG11013-E01	BOLD:ACL3703	KR344514	Animalia;Arthropoda;Insecta;Hemiptera;Cicadellidae	Cicadellidae	2013-09-18/25	Prince Edward Island National Park|Woodland Trail / Long Point	46.41	-63.08
CNPEU015-14	BIOUG11013-E02	BOLD:ACL3703	KR341259	Animalia;Arthropoda;Insecta;Hemiptera;Cicadellidae	Cicadellidae	2013-09-18/25	Prince Edward Island National Park|Woodland Trail / Long Point	46.41	-63.08
CNPEU016-14	BIOUG11013-E03	BOLD:ACL3703	KR344880	Animalia;Arthropoda;Insecta;Hemiptera;Cicadellidae	Cicadellidae	2013-09-18/25	Prince Edward Island National Park|Woodland Trail / Long Point	46.41	-63.08
CNPEU017-14	BIOUG11013-E04	BOLD:ACL3703	KR346131	Animalia;Arthropoda;Insecta;Hemiptera;Cicadellidae	Cicadellidae	2013-09-18/25	Prince Edward Island National Park|Woodland Trail / Long Point	46.41	-63.08
CNPEU018-14	BIOUG11013-E05	BOLD:ACL3703	KR341812	Animalia;Arthropoda;Insecta;Hemiptera;Cicadellidae	Cicadellidae	2013-09-18/25	Prince Edward Island National Park|Woodland Trail / Long Point	46.41	-63.08
CNPEU020-14	BIOUG11013-E07	BOLD:ACL3703	KR345947	Animalia;Arthropoda;Insecta;Hemiptera;Cicadellidae	Cicadellidae	2013-09-18/25	Prince Edward Island National Park|Woodland Trail / Long Point	46.41	-63.08
CNPEU021-14	BIOUG11013-E08	BOLD:AAG8823	KR344877	Animalia;Arthropoda;Insecta;Hemiptera;Clastopteridae;Clastopterinae;Clastoptera	Clastoptera obtusa	2013-09-18/25	Prince Edward Island National Park|Woodland Trail / Long Point	46.41	-63.08
CNPEU022-14	BIOUG11013-E09	BOLD:ACL3703	KR342064	Animalia;Arthropoda;Insecta;Hemiptera;Cicadellidae	Cicadellidae	2013-09-18/25	Prince Edward Island National Park|Woodland Trail / Long Point	46.41	-63.08
CNPEU023-14	BIOUG11013-E10	BOLD:ABA8094	KR345374	Animalia;Arthropoda;Insecta;Hemiptera;Cicadellidae;Deltocephalinae;Scaphoideus	Scaphoideus	2013-09-18/25	Prince Edward Island National Park|Woodland Trail / Long Point	46.41	-63.08
CNPEU024-14	BIOUG11013-E11	BOLD:ACL3703	KR340972	Animalia;Arthropoda;Insecta;Hemiptera;Cicadellidae	Cicadellidae	2013-09-18/25	Prince Edward Island National Park|Woodland Trail / Long Point	46.41	-63.08
CNPEU025-14	BIOUG11013-E12	BOLD:AAB2802	KR342167	Animalia;Arthropoda;Insecta;Hemiptera;Aphididae;Aphidinae;Myzus	Myzus cerasi	2013-09-18/25	Prince Edward Island National Park|Woodland Trail / Long Point	46.41	-63.08
CNPEU027-14	BIOUG11013-F02		MG509440	Animalia;Arthropoda;Insecta;Hemiptera;Cicadellidae	Cicadellidae	2013-09-18/25	Prince Edward Island National Park|Woodland Trail / Long Point	46.41	-63.08
CNPEU028-14	BIOUG11013-F03	BOLD:ACL3703	KR341602	Animalia;Arthropoda;Insecta;Hemiptera;Cicadellidae	Cicadellidae	2013-09-18/25	Prince Edward Island National Park|Woodland Trail / Long Point	46.41	-63.08
CNPEU029-14	BIOUG11013-F04	BOLD:ACL3703	KR343706	Animalia;Arthropoda;Insecta;Hemiptera;Cicadellidae	Cicadellidae	2013-09-18/25	Prince Edward Island National Park|Woodland Trail / Long Point	46.41	-63.08
CNPEU030-14	BIOUG11013-F05	BOLD:ABA8094	KR342508	Animalia;Arthropoda;Insecta;Hemiptera;Cicadellidae;Deltocephalinae;Scaphoideus	Scaphoideus	2013-09-18/25	Prince Edward Island National Park|Woodland Trail / Long Point	46.41	-63.08
CNPEU031-14	BIOUG11013-F06	BOLD:AAG9374	KR344593	Animalia;Arthropoda;Insecta;Hemiptera;Cicadellidae;Deltocephalinae;Balclutha	Balclutha punctata	2013-09-18/25	Prince Edward Island National Park|Woodland Trail / Long Point	46.41	-63.08
CNPEU032-14	BIOUG11013-F07	BOLD:ABA5817	KR342179	Animalia;Arthropoda;Insecta;Hemiptera;Aleyrodidae;Aleyrodinae;Aleyrodes	Aleyrodes	2013-09-18/25	Prince Edward Island National Park|Woodland Trail / Long Point	46.41	-63.08
CNPEU033-14	BIOUG11013-F08		MG513552	Animalia;Arthropoda;Insecta;Hemiptera;Cicadellidae	Cicadellidae	2013-09-18/25	Prince Edward Island National Park|Woodland Trail / Long Point	46.41	-63.08
CNPEU034-14	BIOUG11013-F09	BOLD:ACL3703	KR341358	Animalia;Arthropoda;Insecta;Hemiptera;Cicadellidae	Cicadellidae	2013-09-18/25	Prince Edward Island National Park|Woodland Trail / Long Point	46.41	-63.08
CNPEU036-14	BIOUG11013-F11	BOLD:ACL3703	KR344600	Animalia;Arthropoda;Insecta;Hemiptera;Cicadellidae	Cicadellidae	2013-09-18/25	Prince Edward Island National Park|Woodland Trail / Long Point	46.41	-63.08
CNPEU037-14	BIOUG11013-F12	BOLD:ACL3703	KR341881	Animalia;Arthropoda;Insecta;Hemiptera;Cicadellidae	Cicadellidae	2013-09-18/25	Prince Edward Island National Park|Woodland Trail / Long Point	46.41	-63.08
CNPEU038-14	BIOUG11013-G01	BOLD:ACL3703	KR344067	Animalia;Arthropoda;Insecta;Hemiptera;Cicadellidae	Cicadellidae	2013-09-18/25	Prince Edward Island National Park|Woodland Trail / Long Point	46.41	-63.08
CNPEU041-14	BIOUG11013-G04		MG510111	Animalia;Arthropoda;Insecta;Hemiptera;Cicadellidae	Cicadellidae	2013-09-18/25	Prince Edward Island National Park|Woodland Trail / Long Point	46.41	-63.08
CNPEU042-14	BIOUG11013-G05	BOLD:ACL3703	KR340749	Animalia;Arthropoda;Insecta;Hemiptera;Cicadellidae	Cicadellidae	2013-09-18/25	Prince Edward Island National Park|Woodland Trail / Long Point	46.41	-63.08
CNPEU043-14	BIOUG11013-G06	BOLD:AAY6739	KR344678	Animalia;Arthropoda;Insecta;Hemiptera;Cicadellidae;Deltocephalinae;Prescottia	Prescottia lobata	2013-09-18/25	Prince Edward Island National Park|Woodland Trail / Long Point	46.41	-63.08
CNPEU044-14	BIOUG11013-G07	BOLD:AAN8289	KR346226	Animalia;Arthropoda;Insecta;Hemiptera;Cicadellidae;Typhlocybinae;Empoasca	Empoasca	2013-09-18/25	Prince Edward Island National Park|Woodland Trail / Long Point	46.41	-63.08
CNPEU046-14	BIOUG11013-G09	BOLD:ADH9316	KR340639	Animalia;Arthropoda;Insecta;Hemiptera;Cicadellidae;Typhlocybinae;Empoasca	Empoasca	2013-09-18/25	Prince Edward Island National Park|Woodland Trail / Long Point	46.41	-63.08
CNPEU047-14	BIOUG11013-G10	BOLD:ACL3703	KR341056	Animalia;Arthropoda;Insecta;Hemiptera;Cicadellidae	Cicadellidae	2013-09-18/25	Prince Edward Island National Park|Woodland Trail / Long Point	46.41	-63.08
CNPEU048-14	BIOUG11013-G11	BOLD:ACL3703	KR342945	Animalia;Arthropoda;Insecta;Hemiptera;Cicadellidae	Cicadellidae	2013-09-18/25	Prince Edward Island National Park|Woodland Trail / Long Point	46.41	-63.08
CNPEU049-14	BIOUG11013-G12	BOLD:ACL3703	KR341024	Animalia;Arthropoda;Insecta;Hemiptera;Cicadellidae	Cicadellidae	2013-09-18/25	Prince Edward Island National Park|Woodland Trail / Long Point	46.41	-63.08
CNPEU052-14	BIOUG11013-H03	BOLD:ACL3703	KR341027	Animalia;Arthropoda;Insecta;Hemiptera;Cicadellidae	Cicadellidae	2013-09-18/25	Prince Edward Island National Park|Woodland Trail / Long Point	46.41	-63.08
CNPEU053-14	BIOUG11013-H04		MG514772	Animalia;Arthropoda;Insecta;Hemiptera;Cicadellidae	Cicadellidae	2013-09-18/25	Prince Edward Island National Park|Woodland Trail / Long Point	46.41	-63.08
CNPEU054-14	BIOUG11013-H05	BOLD:ACL3703	KR343476	Animalia;Arthropoda;Insecta;Hemiptera;Cicadellidae	Cicadellidae	2013-09-18/25	Prince Edward Island National Park|Woodland Trail / Long Point	46.41	-63.08
CNPEU055-14	BIOUG11013-H06	BOLD:ACL3703	KR340907	Animalia;Arthropoda;Insecta;Hemiptera;Cicadellidae	Cicadellidae	2013-09-18/25	Prince Edward Island National Park|Woodland Trail / Long Point	46.41	-63.08
CNPEU058-14	BIOUG11013-H09	BOLD:ACL3703	KR346896	Animalia;Arthropoda;Insecta;Hemiptera;Cicadellidae	Cicadellidae	2013-09-18/25	Prince Edward Island National Park|Woodland Trail / Long Point	46.41	-63.08
CNPEU060-14	BIOUG11013-H11	BOLD:AAP7021	KR123130	Animalia;Arthropoda;Insecta;Coleoptera;Scirtidae;Scirtinae;Cyphon	Cyphon pusillus	2013-09-18/25	Prince Edward Island National Park|Woodland Trail / Long Point	46.41	-63.08
CNPEU078-14	BIOUG11043-F02	BOLD:AAB2563	KP656346	Animalia;Arthropoda;Arachnida;Araneae;Clubionidae;Clubiona	Clubiona canadensis	2013-09-18/25	Prince Edward Island National Park|Woodland Trail / Long Point	46.41	-63.08
CNPEU079-14	BIOUG11043-F03	BOLD:AAB2563	KP647472	Animalia;Arthropoda;Arachnida;Araneae;Clubionidae;Clubiona	Clubiona canadensis	2013-09-18/25	Prince Edward Island National Park|Woodland Trail / Long Point	46.41	-63.08
CNPEU080-14	BIOUG11043-F04	BOLD:AAA2032	KR450815	Animalia;Arthropoda;Insecta;Lepidoptera;Geometridae;Larentiinae;Hydriomena	Hydriomena divisaria	2013-09-18/25	Prince Edward Island National Park|Woodland Trail / Long Point	46.41	-63.08
CNPEU081-14	BIOUG11043-F05	BOLD:AAA2077	KR454893	Animalia;Arthropoda;Insecta;Lepidoptera;Geometridae;Ennominae;Protoboarmia	Protoboarmia porcelaria	2013-09-18/25	Prince Edward Island National Park|Woodland Trail / Long Point	46.41	-63.08
CNPEU082-14	BIOUG11043-F06		MF906063	Animalia;Arthropoda;Insecta;Hymenoptera;Formicidae	Formicidae	2013-09-18/25	Prince Edward Island National Park|Woodland Trail / Long Point	46.41	-63.08
CNPEU083-14	BIOUG11043-F07	BOLD:AAM9243	KR252392	Animalia;Arthropoda;Insecta;Diptera;Sciaridae;Bradysia	Bradysia nitidicollis	2013-09-18/25	Prince Edward Island National Park|Woodland Trail / Long Point	46.41	-63.08
CNPEU084-14	BIOUG11043-F08	BOLD:ACM2140	KR229466	Animalia;Arthropoda;Insecta;Diptera;Cecidomyiidae	Cecidomyiidae	2013-09-18/25	Prince Edward Island National Park|Woodland Trail / Long Point	46.41	-63.08
CNPEU085-14	BIOUG11043-F09	BOLD:ABU5525	KR171494	Animalia;Arthropoda;Insecta;Diptera;Chironomidae;Orthocladiinae;Limnophyes	Limnophyes sp. 14ES	2013-09-18/25	Prince Edward Island National Park|Woodland Trail / Long Point	46.41	-63.08
CNPEU086-14	BIOUG11043-F10	BOLD:AAH3983	KR238778	Animalia;Arthropoda;Insecta;Diptera;Sciaridae;Ctenosciara	Ctenosciara hyalipennis	2013-09-18/25	Prince Edward Island National Park|Woodland Trail / Long Point	46.41	-63.08
CNPEU087-14	BIOUG11043-F11	BOLD:ACF3749	KT097326	Animalia;Arthropoda;Insecta;Diptera;Phoridae;Metopininae;Megaselia	Phoridae	2013-09-18/25	Prince Edward Island National Park|Woodland Trail / Long Point	46.41	-63.08
CNPEU088-14	BIOUG11043-F12	BOLD:ACX2014	KR175814	Animalia;Arthropoda;Insecta;Diptera;Chironomidae;Chironominae;Tanytarsus	Tanytarsus mendax	2013-09-18/25	Prince Edward Island National Park|Woodland Trail / Long Point	46.41	-63.08
CNPEU089-14	BIOUG11043-G01	BOLD:ABU5525	KR158935	Animalia;Arthropoda;Insecta;Diptera;Chironomidae;Orthocladiinae;Limnophyes	Limnophyes sp. 14ES	2013-09-18/25	Prince Edward Island National Park|Woodland Trail / Long Point	46.41	-63.08
CNPEU090-14	BIOUG11043-G02	BOLD:AAZ5600	KR228037	Animalia;Arthropoda;Insecta;Diptera;Cecidomyiidae	Cecidomyiidae	2013-09-18/25	Prince Edward Island National Park|Woodland Trail / Long Point	46.41	-63.08
CNPEU091-14	BIOUG11043-G03	BOLD:AAL7864	KR237440	Animalia;Arthropoda;Insecta;Diptera;Sciaridae;Corynoptera	Corynoptera trepida	2013-09-18/25	Prince Edward Island National Park|Woodland Trail / Long Point	46.41	-63.08
CNPEU092-14	BIOUG11043-G04	BOLD:ACL9772	KR224842	Animalia;Arthropoda;Insecta;Diptera;Cecidomyiidae	Cecidomyiidae	2013-09-18/25	Prince Edward Island National Park|Woodland Trail / Long Point	46.41	-63.08
CNPEU093-14	BIOUG11043-G05	BOLD:ABA1215	KR255665	Animalia;Arthropoda;Insecta;Diptera;Sciaridae;Lycoriella	Lycoriella sativae	2013-09-18/25	Prince Edward Island National Park|Woodland Trail / Long Point	46.41	-63.08
CNPEU094-14	BIOUG11043-G06	BOLD:AAY6450	KR221647	Animalia;Arthropoda;Insecta;Diptera;Cecidomyiidae	Cecidomyiidae	2013-09-18/25	Prince Edward Island National Park|Woodland Trail / Long Point	46.41	-63.08
CNPEU095-14	BIOUG11043-G07	BOLD:AAD2144	KR159216	Animalia;Arthropoda;Insecta;Diptera;Chironomidae;Chironominae;Tanytarsus	Tanytarsus wirthi	2013-09-18/25	Prince Edward Island National Park|Woodland Trail / Long Point	46.41	-63.08
CNPEU096-14	BIOUG11043-G08	BOLD:AAN5392	KR176611	Animalia;Arthropoda;Insecta;Diptera;Chironomidae;Orthocladiinae;Limnophyes	Limnophyes	2013-09-18/25	Prince Edward Island National Park|Woodland Trail / Long Point	46.41	-63.08
CNPEU097-14	BIOUG11043-G09	BOLD:AAD1720	KR159179	Animalia;Arthropoda;Insecta;Diptera;Chironomidae;Orthocladiinae;Limnophyes	Limnophyes	2013-09-18/25	Prince Edward Island National Park|Woodland Trail / Long Point	46.41	-63.08
CNPEU098-14	BIOUG11043-G10	BOLD:AAG4952	KR248770	Animalia;Arthropoda;Insecta;Diptera;Mycetophilidae;Mycetophilinae;Brevicornu	Brevicornu		Prince Edward Island National Park|Woodland Trail / Long Point	46.41	-63.08
CNPEU099-14	BIOUG11043-G11	BOLD:AAQ0598	KR157565	Animalia;Arthropoda;Insecta;Diptera;Chironomidae;Orthocladiinae;Limnophyes	Limnophyes minimus	2013-09-18/25	Prince Edward Island National Park|Woodland Trail / Long Point	46.41	-63.08
CNPEU100-14	BIOUG11043-G12	BOLD:ACL8322	KR247517	Animalia;Arthropoda;Insecta;Diptera;Mycetophilidae;Mycetophilinae;Brevicornu	Brevicornu		Prince Edward Island National Park|Woodland Trail / Long Point	46.41	-63.08
CNPEU101-14	BIOUG11043-H01	BOLD:AAM9365	KT078307	Animalia;Arthropoda;Insecta;Diptera;Phoridae;Metopininae;Megaselia	Megaselia	2013-09-18/25	Prince Edward Island National Park|Woodland Trail / Long Point	46.41	-63.08
CNPEU102-14	BIOUG11043-H02	BOLD:AAG5529	KR179761	Animalia;Arthropoda;Insecta;Diptera;Chironomidae;Chironominae;Tanytarsus	Tanytarsus	2013-09-18/25	Prince Edward Island National Park|Woodland Trail / Long Point	46.41	-63.08
CNPEU103-14	BIOUG11043-H03	BOLD:ACI9109	KR257491	Animalia;Arthropoda;Insecta;Diptera;Sciaridae;Corynoptera	Corynoptera	2013-09-18/25	Prince Edward Island National Park|Woodland Trail / Long Point	46.41	-63.08
CNPEU104-14	BIOUG11043-H04	BOLD:ABA6494	KR225560	Animalia;Arthropoda;Insecta;Diptera;Cecidomyiidae	Cecidomyiidae	2013-09-18/25	Prince Edward Island National Park|Woodland Trail / Long Point	46.41	-63.08
CNPEU105-14	BIOUG11043-H05	BOLD:AAM9243	KR257571	Animalia;Arthropoda;Insecta;Diptera;Sciaridae;Bradysia	Bradysia nitidicollis	2013-09-18/25	Prince Edward Island National Park|Woodland Trail / Long Point	46.41	-63.08
CNPEU106-14	BIOUG11043-H06	BOLD:AAZ5600	KR227487	Animalia;Arthropoda;Insecta;Diptera;Cecidomyiidae	Cecidomyiidae	2013-09-18/25	Prince Edward Island National Park|Woodland Trail / Long Point	46.41	-63.08
CNPEU107-14	BIOUG11043-H07	BOLD:AAH3983	KR234943	Animalia;Arthropoda;Insecta;Diptera;Sciaridae;Ctenosciara	Ctenosciara hyalipennis	2013-09-18/25	Prince Edward Island National Park|Woodland Trail / Long Point	46.41	-63.08
CNPEU108-14	BIOUG11043-H08	BOLD:ACJ0802	KR255935	Animalia;Arthropoda;Insecta;Diptera;Sciaridae;Pseudolycoriella	Pseudolycoriella	2013-09-18/25	Prince Edward Island National Park|Woodland Trail / Long Point	46.41	-63.08
CNPEU109-14	BIOUG11043-H09	BOLD:AAC4197	KR170687	Animalia;Arthropoda;Insecta;Diptera;Chironomidae;Orthocladiinae;Paraphaenocladius	Paraphaenocladius impensus	2013-09-18/25	Prince Edward Island National Park|Woodland Trail / Long Point	46.41	-63.08
CNPEU110-14	BIOUG11043-H10	BOLD:AAN5392	KR162194	Animalia;Arthropoda;Insecta;Diptera;Chironomidae;Orthocladiinae;Limnophyes	Limnophyes	2013-09-18/25	Prince Edward Island National Park|Woodland Trail / Long Point	46.41	-63.08
CNPEU111-14	BIOUG11043-H11	BOLD:AAN5186	KR222043	Animalia;Arthropoda;Insecta;Diptera;Cecidomyiidae	Cecidomyiidae	2013-09-18/25	Prince Edward Island National Park|Woodland Trail / Long Point	46.41	-63.08
CNPEU112-14	BIOUG11044-C06	BOLD:AAA6431	KR452116	Animalia;Arthropoda;Insecta;Lepidoptera;Erebidae;Lymantriinae;Orgyia	Orgyia leucostigma	2013-09-18/25	Prince Edward Island National Park|Woodland Trail / Long Point	46.41	-63.08
CNPEU113-14	BIOUG11044-C07	BOLD:ABZ1624	KR449486	Animalia;Arthropoda;Insecta;Lepidoptera;Depressariidae;Machimia	Machimia tentoriferella	2013-09-18/25	Prince Edward Island National Park|Woodland Trail / Long Point	46.41	-63.08
CNPEU114-14	BIOUG11044-C08	BOLD:AAA4426	KR450162	Animalia;Arthropoda;Insecta;Lepidoptera;Noctuidae;Noctuinae;Xylenini;Sunira	Sunira bicolorago	2013-09-18/25	Prince Edward Island National Park|Woodland Trail / Long Point	46.41	-63.08
CNPEU115-14	BIOUG11044-C09	BOLD:ACF9151	KR453588	Animalia;Arthropoda;Insecta;Lepidoptera;Depressariidae;Depressariinae;Agonopterix	Agonopterix walsinghamella	2013-09-18/25	Prince Edward Island National Park|Woodland Trail / Long Point	46.41	-63.08
CNPEU116-14	BIOUG11044-C10	BOLD:ABZ1624	KR449313	Animalia;Arthropoda;Insecta;Lepidoptera;Depressariidae;Machimia	Machimia tentoriferella	2013-09-18/25	Prince Edward Island National Park|Woodland Trail / Long Point	46.41	-63.08
CNPEU117-14	BIOUG11044-C11	BOLD:ACF9151	KR452364	Animalia;Arthropoda;Insecta;Lepidoptera;Depressariidae;Depressariinae;Agonopterix	Agonopterix walsinghamella	2013-09-18/25	Prince Edward Island National Park|Woodland Trail / Long Point	46.41	-63.08
CNPEU118-14	BIOUG11044-C12	BOLD:AAF4976	KR127148	Animalia;Arthropoda;Insecta;Coleoptera;Lampyridae;Lampyrinae;Ellychnia	Ellychnia	2013-09-18/25	Prince Edward Island National Park|Woodland Trail / Long Point	46.41	-63.08
CNPEU119-14	BIOUG11044-D01	BOLD:AAP8585	KR130943	Animalia;Arthropoda;Insecta;Coleoptera;Nitidulidae;Cryptarchinae;Glischrochilus	Glischrochilus sanguinolentus	2013-09-18/25	Prince Edward Island National Park|Woodland Trail / Long Point	46.41	-63.08
CNPEU120-14	BIOUG11044-D02	BOLD:AAL1083	KR129584	Animalia;Arthropoda;Insecta;Coleoptera;Chrysomelidae;Galerucinae;Pyrrhalta	Pyrrhalta viburni	2013-09-18/25	Prince Edward Island National Park|Woodland Trail / Long Point	46.41	-63.08
CNPEU121-14	BIOUG11044-D03	BOLD:AAD5565	KR119391	Animalia;Arthropoda;Insecta;Coleoptera;Curculionidae;Entiminae;Sciaphilus	Sciaphilus asperatus	2013-09-18/25	Prince Edward Island National Park|Woodland Trail / Long Point	46.41	-63.08
CNPEU122-14	BIOUG11044-D04	BOLD:AAD5565	KR121592	Animalia;Arthropoda;Insecta;Coleoptera;Curculionidae;Entiminae;Sciaphilus	Sciaphilus asperatus	2013-09-18/25	Prince Edward Island National Park|Woodland Trail / Long Point	46.41	-63.08
CNPEU123-14	BIOUG11044-D05	BOLD:AAF6440	KR128463	Animalia;Arthropoda;Insecta;Coleoptera;Cerambycidae;Lamiinae;Psenocerus	Psenocerus supernotatus	2013-09-18/25	Prince Edward Island National Park|Woodland Trail / Long Point	46.41	-63.08
CNPEU124-14	BIOUG11044-D06	BOLD:AAL1083	KR128388	Animalia;Arthropoda;Insecta;Coleoptera;Chrysomelidae;Galerucinae;Pyrrhalta	Pyrrhalta viburni	2013-09-18/25	Prince Edward Island National Park|Woodland Trail / Long Point	46.41	-63.08
CNPEU125-14	BIOUG11044-D07	BOLD:AAL1083	KR127860	Animalia;Arthropoda;Insecta;Coleoptera;Chrysomelidae;Galerucinae;Pyrrhalta	Pyrrhalta viburni	2013-09-18/25	Prince Edward Island National Park|Woodland Trail / Long Point	46.41	-63.08
CNPEU126-14	BIOUG11044-D08	BOLD:AAL1083	KR125893	Animalia;Arthropoda;Insecta;Coleoptera;Chrysomelidae;Galerucinae;Pyrrhalta	Pyrrhalta viburni	2013-09-18/25	Prince Edward Island National Park|Woodland Trail / Long Point	46.41	-63.08
CNPEU127-14	BIOUG11044-D09	BOLD:AAG5222	KR128176	Animalia;Arthropoda;Insecta;Coleoptera;Curculionidae;Entiminae;Strophosoma	Strophosoma melanogrammum	2013-09-18/25	Prince Edward Island National Park|Woodland Trail / Long Point	46.41	-63.08
CNPEU128-14	BIOUG11044-D10	BOLD:ABW4998	KR386480	Animalia;Arthropoda;Insecta;Diptera;Tachinidae;Tachininae;Loewia	Loewia foeda	2013-09-18/25	Prince Edward Island National Park|Woodland Trail / Long Point	46.41	-63.08
CNPEU129-14	BIOUG11044-D11	BOLD:AAG0470	KR398182	Animalia;Arthropoda;Insecta;Diptera;Heleomyzidae;Suilliinae;Suillia	Suillia loewi	2013-09-18/25	Prince Edward Island National Park|Woodland Trail / Long Point	46.41	-63.08
CNPEU130-14	BIOUG11044-D12	BOLD:AAG0470	KR395218	Animalia;Arthropoda;Insecta;Diptera;Heleomyzidae;Suilliinae;Suillia	Suillia loewi	2013-09-18/25	Prince Edward Island National Park|Woodland Trail / Long Point	46.41	-63.08
CNPEU132-14	BIOUG11044-E02	BOLD:AAD0765	KR385139	Animalia;Arthropoda;Insecta;Diptera;Syrphidae;Syrphinae;Meliscaeva	Meliscaeva cinctella	2013-09-18/25	Prince Edward Island National Park|Woodland Trail / Long Point	46.41	-63.08
CNPEU133-14	BIOUG11044-E03	BOLD:AAC6974	KR392620	Animalia;Arthropoda;Insecta;Diptera;Dryomyzidae;Dryomyzinae;Dryomyza	Dryomyza anilis	2013-09-18/25	Prince Edward Island National Park|Woodland Trail / Long Point	46.41	-63.08
CNPEU134-14	BIOUG11044-E04	BOLD:AAG0459	KR391572	Animalia;Arthropoda;Insecta;Diptera;Heleomyzidae;Suilliinae;Suillia	Suillia	2013-09-18/25	Prince Edward Island National Park|Woodland Trail / Long Point	46.41	-63.08
CNPEU135-14	BIOUG11044-E05	BOLD:AAA9338	KR416315	Animalia;Arthropoda;Insecta;Hymenoptera;Ichneumonidae;Pimplinae;Apechthis	Apechthis	2013-09-18/25	Prince Edward Island National Park|Woodland Trail / Long Point	46.41	-63.08
CNPEU136-14	BIOUG11044-E06	BOLD:AAD5192	KR417371	Animalia;Arthropoda;Insecta;Hymenoptera;Ichneumonidae;Pimplinae;Pimpla	Pimpla pedalis	2013-09-18/25	Prince Edward Island National Park|Woodland Trail / Long Point	46.41	-63.08
CNPEU137-14	BIOUG11044-E07	BOLD:AAU8354	KR407395	Animalia;Arthropoda;Insecta;Hymenoptera;Ichneumonidae;Pimplinae;Tromatobia	Tromatobia ovivora	2013-09-18/25	Prince Edward Island National Park|Woodland Trail / Long Point	46.41	-63.08
CNPEU138-14	BIOUG11044-E08	BOLD:AAN8649	KR402679	Animalia;Arthropoda;Insecta;Hymenoptera;Ichneumonidae;Pimplinae;Dreisbachia	Dreisbachia slossonae	2013-09-18/25	Prince Edward Island National Park|Woodland Trail / Long Point	46.41	-63.08
CNPEU139-14	BIOUG11044-E09	BOLD:AAG0459	KR394209	Animalia;Arthropoda;Insecta;Diptera;Heleomyzidae;Suilliinae;Suillia	Suillia	2013-09-18/25	Prince Edward Island National Park|Woodland Trail / Long Point	46.41	-63.08
CNPEU140-14	BIOUG11044-E10	BOLD:AAG0459	KR384334	Animalia;Arthropoda;Insecta;Diptera;Heleomyzidae;Suilliinae;Suillia	Suillia	2013-09-18/25	Prince Edward Island National Park|Woodland Trail / Long Point	46.41	-63.08
CNPEU141-14	BIOUG11088-A01	BOLD:AAG5463	KR166992	Animalia;Arthropoda;Insecta;Diptera;Chironomidae;Chironominae;Tanytarsus	Tanytarsus	2013-09-18/25	Prince Edward Island National Park|Woodland Trail / Long Point	46.41	-63.08
CNPEU142-14	BIOUG11088-A02	BOLD:ADF0632	KR175301	Animalia;Arthropoda;Insecta;Diptera;Chironomidae;Chironominae;Tanytarsus	Tanytarsus dendyi	2013-09-18/25	Prince Edward Island National Park|Woodland Trail / Long Point	46.41	-63.08
CNPEU143-14	BIOUG11088-A03	BOLD:ACL3271	KR236026	Animalia;Arthropoda;Insecta;Diptera;Sciaridae	Sciaridae	2013-09-18/25	Prince Edward Island National Park|Woodland Trail / Long Point	46.41	-63.08
CNPEU144-14	BIOUG11088-A04	BOLD:AAZ5600	KR226903	Animalia;Arthropoda;Insecta;Diptera;Cecidomyiidae	Cecidomyiidae	2013-09-18/25	Prince Edward Island National Park|Woodland Trail / Long Point	46.41	-63.08
CNPEU145-14	BIOUG11088-A05	BOLD:AAG3301	KT085688	Animalia;Arthropoda;Insecta;Diptera;Phoridae;Metopininae;Megaselia	Megaselia	2013-09-18/25	Prince Edward Island National Park|Woodland Trail / Long Point	46.41	-63.08
CNPEU146-14	BIOUG11088-A06	BOLD:ACI7237	KR168860	Animalia;Arthropoda;Insecta;Diptera;Chironomidae;Orthocladiinae	Orthocladiinae	2013-09-18/25	Prince Edward Island National Park|Woodland Trail / Long Point	46.41	-63.08
CNPEU147-14	BIOUG11088-A07	BOLD:ABU5525	KR156957	Animalia;Arthropoda;Insecta;Diptera;Chironomidae;Orthocladiinae;Limnophyes	Limnophyes sp. 14ES	2013-09-18/25	Prince Edward Island National Park|Woodland Trail / Long Point	46.41	-63.08
CNPEU149-14	BIOUG11088-A09	BOLD:AAH3983	KR253443	Animalia;Arthropoda;Insecta;Diptera;Sciaridae;Ctenosciara	Ctenosciara hyalipennis	2013-09-18/25	Prince Edward Island National Park|Woodland Trail / Long Point	46.41	-63.08
CNPEU150-14	BIOUG11088-A10		MG474193	Animalia;Arthropoda;Insecta;Diptera;Lauxaniidae	Lauxaniidae	2013-09-18/25	Prince Edward Island National Park|Woodland Trail / Long Point	46.41	-63.08
CNPEU151-14	BIOUG11088-A11	BOLD:ABA6480	KR225546	Animalia;Arthropoda;Insecta;Diptera;Cecidomyiidae	Cecidomyiidae	2013-09-18/25	Prince Edward Island National Park|Woodland Trail / Long Point	46.41	-63.08
CNPEU152-14	BIOUG11088-A12	BOLD:AAM9243	KR252562	Animalia;Arthropoda;Insecta;Diptera;Sciaridae;Bradysia	Bradysia nitidicollis	2013-09-18/25	Prince Edward Island National Park|Woodland Trail / Long Point	46.41	-63.08
CNPEU153-14	BIOUG11088-B01	BOLD:AAN5392	KR176519	Animalia;Arthropoda;Insecta;Diptera;Chironomidae;Orthocladiinae;Limnophyes	Limnophyes	2013-09-18/25	Prince Edward Island National Park|Woodland Trail / Long Point	46.41	-63.08
CNPEU154-14	BIOUG11088-B02	BOLD:AAG0459	KR382130	Animalia;Arthropoda;Insecta;Diptera;Heleomyzidae;Suilliinae;Suillia	Suillia	2013-09-18/25	Prince Edward Island National Park|Woodland Trail / Long Point	46.41	-63.08
CNPEU155-14	BIOUG11088-B03	BOLD:AAV1295	KR246489	Animalia;Arthropoda;Insecta;Diptera;Sciaridae;Bradysia	Bradysia impatiens	2013-09-18/25	Prince Edward Island National Park|Woodland Trail / Long Point	46.41	-63.08
CNPEU156-14	BIOUG11088-B04	BOLD:AAM9245	KR254513	Animalia;Arthropoda;Insecta;Diptera;Sciaridae	Sciaridae	2013-09-18/25	Prince Edward Island National Park|Woodland Trail / Long Point	46.41	-63.08
CNPEU157-14	BIOUG11088-B05	BOLD:AAH3983	KR239457	Animalia;Arthropoda;Insecta;Diptera;Sciaridae;Ctenosciara	Ctenosciara hyalipennis	2013-09-18/25	Prince Edward Island National Park|Woodland Trail / Long Point	46.41	-63.08
CNPEU158-14	BIOUG11088-B06	BOLD:AAG3154	KT092574	Animalia;Arthropoda;Insecta;Diptera;Psychodidae;Psychodinae;Psychoda	Psychoda	2013-09-18/25	Prince Edward Island National Park|Woodland Trail / Long Point	46.41	-63.08
CNPEU159-14	BIOUG11088-B07	BOLD:AAF9312	KT080592	Animalia;Arthropoda;Insecta;Diptera;Psychodidae	Psychodidae	2013-09-18/25	Prince Edward Island National Park|Woodland Trail / Long Point	46.41	-63.08
CNPEU160-14	BIOUG11088-B08	BOLD:AAC8842	KR166398	Animalia;Arthropoda;Insecta;Diptera;Chironomidae;Chironominae;Paratanytarsus	Paratanytarsus laccophilus	2013-09-18/25	Prince Edward Island National Park|Woodland Trail / Long Point	46.41	-63.08
CNPEU161-14	BIOUG11088-B09	BOLD:AAZ5600	KR220498	Animalia;Arthropoda;Insecta;Diptera;Cecidomyiidae	Cecidomyiidae	2013-09-18/25	Prince Edward Island National Park|Woodland Trail / Long Point	46.41	-63.08
CNPEU162-14	BIOUG11088-B10	BOLD:AAZ5600	KR221806	Animalia;Arthropoda;Insecta;Diptera;Cecidomyiidae	Cecidomyiidae	2013-09-18/25	Prince Edward Island National Park|Woodland Trail / Long Point	46.41	-63.08
CNPEU163-14	BIOUG11088-B11	BOLD:AAL7864	MF840984	Animalia;Arthropoda;Insecta;Diptera;Sciaridae;Corynoptera	Sciaridae	2013-09-18/25	Prince Edward Island National Park|Woodland Trail / Long Point	46.41	-63.08
CNPEU164-14	BIOUG11088-B12	BOLD:ACI7237	KR160389	Animalia;Arthropoda;Insecta;Diptera;Chironomidae;Orthocladiinae	Orthocladiinae	2013-09-18/25	Prince Edward Island National Park|Woodland Trail / Long Point	46.41	-63.08
CNPEU165-14	BIOUG11088-C01	BOLD:AAD1720	KR157393	Animalia;Arthropoda;Insecta;Diptera;Chironomidae;Orthocladiinae;Limnophyes	Limnophyes	2013-09-18/25	Prince Edward Island National Park|Woodland Trail / Long Point	46.41	-63.08
CNPEU166-14	BIOUG11088-C02	BOLD:AAH3947	KR247987	Animalia;Arthropoda;Insecta;Diptera;Sciaridae;Bradysia	Bradysia trivittata	2013-09-18/25	Prince Edward Island National Park|Woodland Trail / Long Point	46.41	-63.08
CNPEU167-14	BIOUG11088-C03	BOLD:AAG3236	KT081707	Animalia;Arthropoda;Insecta;Diptera;Phoridae;Phorinae;Diplonevra	Diplonevra nitidula	2013-09-18/25	Prince Edward Island National Park|Woodland Trail / Long Point	46.41	-63.08
CNPEU168-14	BIOUG11088-C04	BOLD:AAH3983	KR257490	Animalia;Arthropoda;Insecta;Diptera;Sciaridae;Ctenosciara	Ctenosciara hyalipennis	2013-09-18/25	Prince Edward Island National Park|Woodland Trail / Long Point	46.41	-63.08
CNPEU169-14	BIOUG11088-C05	BOLD:ABU5525	KR173858	Animalia;Arthropoda;Insecta;Diptera;Chironomidae;Orthocladiinae;Limnophyes	Limnophyes sp. 14ES	2013-09-18/25	Prince Edward Island National Park|Woodland Trail / Long Point	46.41	-63.08
CNPEU170-14	BIOUG11088-C06	BOLD:AAZ5600	KR229586	Animalia;Arthropoda;Insecta;Diptera;Cecidomyiidae	Cecidomyiidae	2013-09-18/25	Prince Edward Island National Park|Woodland Trail / Long Point	46.41	-63.08
CNPEU171-14	BIOUG11088-C07	BOLD:AAD1720	KR178970	Animalia;Arthropoda;Insecta;Diptera;Chironomidae;Orthocladiinae;Limnophyes	Limnophyes	2013-09-18/25	Prince Edward Island National Park|Woodland Trail / Long Point	46.41	-63.08
CNPEU172-14	BIOUG11088-C08	BOLD:AAZ5600	KR228969	Animalia;Arthropoda;Insecta;Diptera;Cecidomyiidae	Cecidomyiidae	2013-09-18/25	Prince Edward Island National Park|Woodland Trail / Long Point	46.41	-63.08
CNPEU173-14	BIOUG11088-C09	BOLD:AAZ5600	KR226725	Animalia;Arthropoda;Insecta;Diptera;Cecidomyiidae	Cecidomyiidae	2013-09-18/25	Prince Edward Island National Park|Woodland Trail / Long Point	46.41	-63.08
CNPEU174-14	BIOUG11088-C10	BOLD:ACX4522	KR165802	Animalia;Arthropoda;Insecta;Diptera;Chironomidae;Tanypodinae;Ablabesmyia	Ablabesmyia	2013-09-18/25	Prince Edward Island National Park|Woodland Trail / Long Point	46.41	-63.08
CNPEU175-14	BIOUG11088-C11	BOLD:AAG5426	KR156541	Animalia;Arthropoda;Insecta;Diptera;Chironomidae;Orthocladiinae;Limnophyes	Limnophyes	2013-09-18/25	Prince Edward Island National Park|Woodland Trail / Long Point	46.41	-63.08
CNPEU176-14	BIOUG11088-C12	BOLD:AAZ5600	KR221984	Animalia;Arthropoda;Insecta;Diptera;Cecidomyiidae	Cecidomyiidae	2013-09-18/25	Prince Edward Island National Park|Woodland Trail / Long Point	46.41	-63.08
CNPEU177-14	BIOUG11088-D01	BOLD:ACK7735	KR222180	Animalia;Arthropoda;Insecta;Diptera;Cecidomyiidae	Cecidomyiidae	2013-09-18/25	Prince Edward Island National Park|Woodland Trail / Long Point	46.41	-63.08
CNPEU178-14	BIOUG11088-D02	BOLD:AAM9243	KR248204	Animalia;Arthropoda;Insecta;Diptera;Sciaridae;Bradysia	Bradysia nitidicollis	2013-09-18/25	Prince Edward Island National Park|Woodland Trail / Long Point	46.41	-63.08
CNPEU179-14	BIOUG11088-D03	BOLD:AAM9242	KR245955	Animalia;Arthropoda;Insecta;Diptera;Sciaridae;Corynoptera	Corynoptera melanochaeta	2013-09-18/25	Prince Edward Island National Park|Woodland Trail / Long Point	46.41	-63.08
CNPEU180-14	BIOUG11088-D04	BOLD:AAL7815	KT090423	Animalia;Arthropoda;Insecta;Diptera;Psychodidae;Psychodinae;Psychoda	Psychoda	2013-09-18/25	Prince Edward Island National Park|Woodland Trail / Long Point	46.41	-63.08
CNPEU181-14	BIOUG11088-D05	BOLD:AAL7815	KT078101	Animalia;Arthropoda;Insecta;Diptera;Psychodidae;Psychodinae;Psychoda	Psychoda	2013-09-18/25	Prince Edward Island National Park|Woodland Trail / Long Point	46.41	-63.08
CNPEU182-14	BIOUG11088-D06	BOLD:AAY6450	KR219650	Animalia;Arthropoda;Insecta;Diptera;Cecidomyiidae	Cecidomyiidae	2013-09-18/25	Prince Edward Island National Park|Woodland Trail / Long Point	46.41	-63.08
CNPEU183-14	BIOUG11088-D07	BOLD:AAZ5600	KR222817	Animalia;Arthropoda;Insecta;Diptera;Cecidomyiidae	Cecidomyiidae	2013-09-18/25	Prince Edward Island National Park|Woodland Trail / Long Point	46.41	-63.08
CNPEU184-14	BIOUG11088-D08	BOLD:AAM9243	KR234710	Animalia;Arthropoda;Insecta;Diptera;Sciaridae;Bradysia	Bradysia nitidicollis	2013-09-18/25	Prince Edward Island National Park|Woodland Trail / Long Point	46.41	-63.08
CNPEU190-14	BIOUG11088-E02	BOLD:ACL9594	KR373280	Animalia;Arthropoda;Insecta;Hymenoptera;Platygastridae	Platygastridae	2013-09-18/25	Prince Edward Island National Park|Woodland Trail / Long Point	46.41	-63.08
CNPEU191-14	BIOUG11088-E03	BOLD:AAU8983	KR367278	Animalia;Arthropoda;Insecta;Hymenoptera;Platygastridae;Scelioninae;Telenomus	Telenomus	2013-09-18/25	Prince Edward Island National Park|Woodland Trail / Long Point	46.41	-63.08
CNPEU193-14	BIOUG11088-E05		MG513981	Animalia;Arthropoda;Insecta;Hymenoptera;Platygastridae;Scelioninae;Telenomus	Telenomus	2013-09-18/25	Prince Edward Island National Park|Woodland Trail / Long Point	46.41	-63.08
CNPEU195-14	BIOUG11088-E07	BOLD:ABA5903	KR375134	Animalia;Arthropoda;Insecta;Hymenoptera;Trichogrammatidae;Trichogramma	Trichogramma	2013-09-18/25	Prince Edward Island National Park|Woodland Trail / Long Point	46.41	-63.08
CNPEU197-14	BIOUG11088-E09		MG480272	Animalia;Arthropoda;Insecta;Hymenoptera;Mymaridae;Anagrus	Anagrus	2013-09-18/25	Prince Edward Island National Park|Woodland Trail / Long Point	46.41	-63.08
CNPEU200-14	BIOUG11088-E12	BOLD:ACE6790	KR406572	Animalia;Arthropoda;Insecta;Hymenoptera;Formicidae;Formicinae;Lasius	Lasius alienus	2013-09-18/25	Prince Edward Island National Park|Woodland Trail / Long Point	46.41	-63.08
CNPEU201-14	BIOUG11088-F01	BOLD:ACL5306	KR375429	Animalia;Arthropoda;Insecta;Hymenoptera;Platygastridae	Platygastridae	2013-09-18/25	Prince Edward Island National Park|Woodland Trail / Long Point	46.41	-63.08
CNPEU204-14	BIOUG11088-F04	BOLD:ACK0017	KR369991	Animalia;Arthropoda;Insecta;Hymenoptera;Platygastridae	Platygastridae	2013-09-18/25	Prince Edward Island National Park|Woodland Trail / Long Point	46.41	-63.08
CNPEU206-14	BIOUG11088-F06		MG485581	Animalia;Arthropoda;Insecta;Hymenoptera;Formicidae	Formicidae	2013-09-18/25	Prince Edward Island National Park|Woodland Trail / Long Point	46.41	-63.08
CNPEU207-14	BIOUG11088-F07	BOLD:ACC4091	KR415440	Animalia;Arthropoda;Insecta;Hymenoptera;Eulophidae	Eulophidae	2013-09-18/25	Prince Edward Island National Park|Woodland Trail / Long Point	46.41	-63.08
CNPEU209-14	BIOUG11088-F09		MG509360	Animalia;Arthropoda;Insecta;Hymenoptera;Platygastridae;Scelioninae;Telenomus	Telenomus	2013-09-18/25	Prince Edward Island National Park|Woodland Trail / Long Point	46.41	-63.08
CNPEU213-14	BIOUG11088-G01	BOLD:ABX8474	KR407490	Animalia;Arthropoda;Insecta;Hymenoptera;Braconidae;Doryctinae;Heterospilus	Heterospilus	2013-09-18/25	Prince Edward Island National Park|Woodland Trail / Long Point	46.41	-63.08
CNPEU215-14	BIOUG11088-G03	BOLD:AAU9367	KR372630	Animalia;Arthropoda;Insecta;Hymenoptera;Platygastridae;Scelioninae;Idris	Idris	2013-09-18/25	Prince Edward Island National Park|Woodland Trail / Long Point	46.41	-63.08
CNPEU216-14	BIOUG11088-G04	BOLD:ACE5353	KR422124	Animalia;Arthropoda;Insecta;Hymenoptera;Ichneumonidae;Cryptinae	Cryptinae	2013-09-18/25	Prince Edward Island National Park|Woodland Trail / Long Point	46.41	-63.08
CNPEU217-14	BIOUG11088-G05	BOLD:ACL8537	KR417007	Animalia;Arthropoda;Insecta;Hymenoptera;Diapriidae	Diapriidae	2013-09-18/25	Prince Edward Island National Park|Woodland Trail / Long Point	46.41	-63.08
CNPEU218-14	BIOUG11088-G06		KR373306	Animalia;Arthropoda;Insecta;Hymenoptera;Ichneumonidae;Cryptinae;Agrothereutes	Agrothereutes abbreviatus	2013-09-18/25	Prince Edward Island National Park|Woodland Trail / Long Point	46.41	-63.08
CNPEU222-14	BIOUG11088-G10	BOLD:ACM1917	KR372768	Animalia;Arthropoda;Insecta;Hymenoptera;Platygastridae;Scelioninae;Telenomus	Telenomus	2013-09-18/25	Prince Edward Island National Park|Woodland Trail / Long Point	46.41	-63.08
CNPEU224-14	BIOUG11088-G12	BOLD:AAG0382	KR402324	Animalia;Arthropoda;Insecta;Hymenoptera;Ichneumonidae;Pimplinae;Zaglyptus	Zaglyptus varipes	2013-09-18/25	Prince Edward Island National Park|Woodland Trail / Long Point	46.41	-63.08
CNPEU225-14	BIOUG11088-H01		MG484439	Animalia;Arthropoda;Insecta;Hymenoptera;Mymaridae;Anagrus	Anagrus	2013-09-18/25	Prince Edward Island National Park|Woodland Trail / Long Point	46.41	-63.08
CNPEU226-14	BIOUG11088-H02	BOLD:AAU9080	KR405371	Animalia;Arthropoda;Insecta;Hymenoptera;Diapriidae	Diapriidae	2013-09-18/25	Prince Edward Island National Park|Woodland Trail / Long Point	46.41	-63.08
CNPEU227-14	BIOUG11088-H03	BOLD:ACL6020	KR365985	Animalia;Arthropoda;Insecta;Hymenoptera;Megaspilidae	Megaspilidae	2013-09-18/25	Prince Edward Island National Park|Woodland Trail / Long Point	46.41	-63.08
CNPEU228-14	BIOUG11088-H04	BOLD:ACC5651	KR415938	Animalia;Arthropoda;Insecta;Hymenoptera;Diapriidae	Diapriidae	2013-09-18/25	Prince Edward Island National Park|Woodland Trail / Long Point	46.41	-63.08
CNPEU230-14	BIOUG11088-H06		KR405536	Animalia;Arthropoda;Insecta;Hymenoptera;Mymaridae;Anaphes	Anaphes	2013-09-18/25	Prince Edward Island National Park|Woodland Trail / Long Point	46.41	-63.08
CNPEU231-14	BIOUG11088-H07	BOLD:ACF7754	KR401855	Animalia;Arthropoda;Insecta;Hymenoptera;Aphelinidae	Aphelinidae	2013-09-18/25	Prince Edward Island National Park|Woodland Trail / Long Point	46.41	-63.08
CNPEU232-14	BIOUG11088-H08	BOLD:AAU9367	KR368403	Animalia;Arthropoda;Insecta;Hymenoptera;Platygastridae;Scelioninae;Idris	Idris	2013-09-18/25	Prince Edward Island National Park|Woodland Trail / Long Point	46.41	-63.08
CNPEU233-14	BIOUG11088-H09	BOLD:AAU7169	KR124572	Animalia;Arthropoda;Insecta;Coleoptera;Scirtidae;Scirtinae;Cyphon	Cyphon	2013-09-18/25	Prince Edward Island National Park|Woodland Trail / Long Point	46.41	-63.08
CNPEU234-14	BIOUG11088-H10	BOLD:AAU7169	KR125202	Animalia;Arthropoda;Insecta;Coleoptera;Scirtidae;Scirtinae;Cyphon	Cyphon	2013-09-18/25	Prince Edward Island National Park|Woodland Trail / Long Point	46.41	-63.08
CNPEU235-14	BIOUG11088-H11	BOLD:AAU6930	KR121212	Animalia;Arthropoda;Insecta;Coleoptera;Curculionidae;Conoderinae;Acoptus	Acoptus suturalis	2013-09-18/25	Prince Edward Island National Park|Woodland Trail / Long Point	46.41	-63.08
CNPEU236-14	BIOUG11089-A01	BOLD:AAP7021	KR123816	Animalia;Arthropoda;Insecta;Coleoptera;Scirtidae;Scirtinae;Cyphon	Cyphon pusillus	2013-09-18/25	Prince Edward Island National Park|Woodland Trail / Long Point	46.41	-63.08
CNPEU237-14	BIOUG11089-A02	BOLD:AAP7021	KR130796	Animalia;Arthropoda;Insecta;Coleoptera;Scirtidae;Scirtinae;Cyphon	Cyphon pusillus	2013-09-18/25	Prince Edward Island National Park|Woodland Trail / Long Point	46.41	-63.08
CNPEU238-14	BIOUG11089-A03	BOLD:ACJ0239	KR916075	Animalia;Arthropoda;Insecta;Coleoptera;Chrysomelidae;Eumolpinae;Xanthonia	Xanthonia decemnotata	2013-09-18/25	Prince Edward Island National Park|Woodland Trail / Long Point	46.41	-63.08
CNPEU240-14	BIOUG11089-A05	BOLD:AAU7169	KR130962	Animalia;Arthropoda;Insecta;Coleoptera;Scirtidae;Scirtinae;Cyphon	Cyphon	2013-09-18/25	Prince Edward Island National Park|Woodland Trail / Long Point	46.41	-63.08
CNPEU242-14	BIOUG11089-A07	BOLD:ACX4619	KR121931	Animalia;Arthropoda;Insecta;Coleoptera;Scirtidae;Scirtinae;Cyphon	Cyphon variabilis	2013-09-18/25	Prince Edward Island National Park|Woodland Trail / Long Point	46.41	-63.08
CNPEU243-14	BIOUG11089-A08	BOLD:AAP7021	KR130802	Animalia;Arthropoda;Insecta;Coleoptera;Scirtidae;Scirtinae;Cyphon	Cyphon pusillus	2013-09-18/25	Prince Edward Island National Park|Woodland Trail / Long Point	46.41	-63.08
CNPEU244-14	BIOUG11089-A09	BOLD:AAU7169	KR127826	Animalia;Arthropoda;Insecta;Coleoptera;Scirtidae;Scirtinae;Cyphon	Cyphon	2013-09-18/25	Prince Edward Island National Park|Woodland Trail / Long Point	46.41	-63.08
CNPEU245-14	BIOUG11089-A10	BOLD:AAH0130	KR119257	Animalia;Arthropoda;Insecta;Coleoptera;Curculionidae;Entiminae;Sitona	Sitona hispidulus	2013-09-18/25	Prince Edward Island National Park|Woodland Trail / Long Point	46.41	-63.08
CNPEU246-14	BIOUG11089-A11	BOLD:AAB2768	KP648735	Animalia;Arthropoda;Arachnida;Araneae;Philodromidae;Philodromus	Philodromus rufus vibrans	2013-09-18/25	Prince Edward Island National Park|Woodland Trail / Long Point	46.41	-63.08
CNPEU247-14	BIOUG11089-A12	BOLD:AAB2563	KP646652	Animalia;Arthropoda;Arachnida;Araneae;Clubionidae;Clubiona	Clubiona canadensis	2013-09-18/25	Prince Edward Island National Park|Woodland Trail / Long Point	46.41	-63.08
CNPEU248-14	BIOUG11089-B01	BOLD:AAD1498	KP656777	Animalia;Arthropoda;Arachnida;Araneae;Linyphiidae;Grammonota	Grammonota pictilis	2013-09-18/25	Prince Edward Island National Park|Woodland Trail / Long Point	46.41	-63.08
CNPEU249-14	BIOUG11089-B02	BOLD:ACL4765	KP649960	Animalia;Arthropoda;Arachnida;Araneae;Clubionidae;Clubiona	Clubiona quebecana	2013-09-18/25	Prince Edward Island National Park|Woodland Trail / Long Point	46.41	-63.08
CNPEU250-14	BIOUG11089-B03	BOLD:AAC2734	KP649044	Animalia;Arthropoda;Arachnida;Araneae;Theridiidae;Theridion	Theridion frondeum	2013-09-18/25	Prince Edward Island National Park|Woodland Trail / Long Point	46.41	-63.08
CNPEU251-14	BIOUG11089-B04	BOLD:AAC2734	KP649731	Animalia;Arthropoda;Arachnida;Araneae;Theridiidae;Theridion	Theridion frondeum	2013-09-18/25	Prince Edward Island National Park|Woodland Trail / Long Point	46.41	-63.08
CNPEU252-14	BIOUG11089-B05	BOLD:AAD1498	KP653156	Animalia;Arthropoda;Arachnida;Araneae;Linyphiidae;Grammonota	Grammonota pictilis	2013-09-18/25	Prince Edward Island National Park|Woodland Trail / Long Point	46.41	-63.08
CNPEU253-14	BIOUG11089-B06	BOLD:AAB4733	KP648360	Animalia;Arthropoda;Arachnida;Araneae;Dictynidae;Emblyna	Emblyna annulipes	2013-09-18/25	Prince Edward Island National Park|Woodland Trail / Long Point	46.41	-63.08
CNPEU254-14	BIOUG11089-B07	BOLD:AAB2563	KP656897	Animalia;Arthropoda;Arachnida;Araneae;Clubionidae;Clubiona	Clubiona canadensis	2013-09-18/25	Prince Edward Island National Park|Woodland Trail / Long Point	46.41	-63.08
CNPEU255-14	BIOUG11089-B08	BOLD:AAB2563	KP652260	Animalia;Arthropoda;Arachnida;Araneae;Clubionidae;Clubiona	Clubiona canadensis	2013-09-18/25	Prince Edward Island National Park|Woodland Trail / Long Point	46.41	-63.08
CNPEU256-14	BIOUG11089-B09	BOLD:AAK2150	KP646921	Animalia;Arthropoda;Arachnida;Araneae;Linyphiidae;Soulgas	Soulgas corticarius	2013-09-18/25	Prince Edward Island National Park|Woodland Trail / Long Point	46.41	-63.08
CNPEU257-14	BIOUG11089-B10	BOLD:ACU6884	KP652758	Animalia;Arthropoda;Arachnida;Araneae;Clubionidae;Clubiona	Clubiona quebecana	2013-09-18/25	Prince Edward Island National Park|Woodland Trail / Long Point	46.41	-63.08
CNPEU259-14	BIOUG11089-B12	BOLD:AAH3228	KR381457	Animalia;Arthropoda;Insecta;Psocodea;Caeciliusidae;Caeciliusinae;Valenzuela	Valenzuela flavidus	2013-09-18/25	Prince Edward Island National Park|Woodland Trail / Long Point	46.41	-63.08
CNPEU260-14	BIOUG11089-C01	BOLD:AAH3228	KR378911	Animalia;Arthropoda;Insecta;Psocodea;Caeciliusidae;Caeciliusinae;Valenzuela	Valenzuela flavidus	2013-09-18/25	Prince Edward Island National Park|Woodland Trail / Long Point	46.41	-63.08
CNPEU261-14	BIOUG11089-C02	BOLD:AAH3228	KR380030	Animalia;Arthropoda;Insecta;Psocodea;Caeciliusidae;Caeciliusinae;Valenzuela	Valenzuela flavidus	2013-09-18/25	Prince Edward Island National Park|Woodland Trail / Long Point	46.41	-63.08
CNPEU262-14	BIOUG11089-C03	BOLD:AAH3228	KR379409	Animalia;Arthropoda;Insecta;Psocodea;Caeciliusidae;Caeciliusinae;Valenzuela	Valenzuela flavidus	2013-09-18/25	Prince Edward Island National Park|Woodland Trail / Long Point	46.41	-63.08
CNPEU263-14	BIOUG11089-C04	BOLD:ACC1744	KR380724	Animalia;Arthropoda;Insecta;Psocodea;Trogiidae;Cerobasis	Cerobasis guestfalica	2013-09-18/25	Prince Edward Island National Park|Woodland Trail / Long Point	46.41	-63.08
CNPEU264-14	BIOUG11089-C05	BOLD:ACA2933	KR380204	Animalia;Arthropoda;Insecta;Psocodea;Stenopsocidae;Graphopsocus	Graphopsocus cruciatus	2013-09-18/25	Prince Edward Island National Park|Woodland Trail / Long Point	46.41	-63.08
CNPEU265-14	BIOUG11089-C06	BOLD:ACA2933	KR379783	Animalia;Arthropoda;Insecta;Psocodea;Stenopsocidae;Graphopsocus	Graphopsocus cruciatus	2013-09-18/25	Prince Edward Island National Park|Woodland Trail / Long Point	46.41	-63.08
CNPEU266-14	BIOUG11089-C07	BOLD:ACA2933	KR376722	Animalia;Arthropoda;Insecta;Psocodea;Stenopsocidae;Graphopsocus	Graphopsocus cruciatus	2013-09-18/25	Prince Edward Island National Park|Woodland Trail / Long Point	46.41	-63.08
CNPEU267-14	BIOUG11089-C08	BOLD:AAB2563	KP655252	Animalia;Arthropoda;Arachnida;Araneae;Clubionidae;Clubiona	Clubiona canadensis	2013-09-18/25	Prince Edward Island National Park|Woodland Trail / Long Point	46.41	-63.08
CNPEU268-14	BIOUG11089-C09	BOLD:AAB2296	KR445771	Animalia;Arthropoda;Insecta;Lepidoptera;Tortricidae;Tortricinae;Acleris	Acleris cervinana	2013-09-18/25	Prince Edward Island National Park|Woodland Trail / Long Point	46.41	-63.08
CNPEU270-14	BIOUG11089-C11	BOLD:ACL5429	KR097421	Animalia;Arthropoda;Arachnida;Sarcoptiformes	Sarcoptiformes	2013-09-18/25	Prince Edward Island National Park|Woodland Trail / Long Point	46.41	-63.08
CNPEU271-14	BIOUG11089-C12	BOLD:ACL7932	KR100243	Animalia;Arthropoda;Arachnida;Mesostigmata;Phytoseiidae	Phytoseiidae	2013-09-18/25	Prince Edward Island National Park|Woodland Trail / Long Point	46.41	-63.08
CNPEU272-14	BIOUG11089-D01	BOLD:ACL5103	KR102937	Animalia;Arthropoda;Arachnida;Sarcoptiformes;Oribatulidae	Oribatulidae	2013-09-18/25	Prince Edward Island National Park|Woodland Trail / Long Point	46.41	-63.08
CNPEU273-14	BIOUG11089-D02	BOLD:ACL5429	KR101841	Animalia;Arthropoda;Arachnida;Sarcoptiformes	Sarcoptiformes	2013-09-18/25	Prince Edward Island National Park|Woodland Trail / Long Point	46.41	-63.08
CNPEU275-14	BIOUG11089-D04	BOLD:AAN9178	KR114997	Animalia;Arthropoda;Collembola;Symphypleona;Sminthuridae;Sminthurinae;Allacma	Allacma fusca	2013-09-18/25	Prince Edward Island National Park|Woodland Trail / Long Point	46.41	-63.08
CNPEU276-14	BIOUG11089-D05	BOLD:AAA6611	KR117983	Animalia;Arthropoda;Collembola;Entomobryomorpha;Entomobryidae;Orchesellinae;Orchesella	Orchesella	2013-09-18/25	Prince Edward Island National Park|Woodland Trail / Long Point	46.41	-63.08
CNPEU277-14	BIOUG11089-D06	BOLD:AAA8924	KR116530	Animalia;Arthropoda;Collembola;Entomobryomorpha;Entomobryidae;Entomobryinae;Entomobrya	Entomobrya nivalis	2013-09-18/25	Prince Edward Island National Park|Woodland Trail / Long Point	46.41	-63.08
CNPEU278-14	BIOUG11089-D07	BOLD:AAA4664	KR117952	Animalia;Arthropoda;Collembola;Entomobryomorpha;Entomobryidae;Lepidocyrtinae;Willowsia	Entomobrya	2013-09-18/25	Prince Edward Island National Park|Woodland Trail / Long Point	46.41	-63.08
CNPEU279-14	BIOUG11089-D08	BOLD:AAA8924	KR113817	Animalia;Arthropoda;Collembola;Entomobryomorpha;Entomobryidae;Entomobryinae;Entomobrya	Entomobrya nivalis	2013-09-18/25	Prince Edward Island National Park|Woodland Trail / Long Point	46.41	-63.08
CNPEU280-14	BIOUG11089-D09	BOLD:AAA8924	KR112039	Animalia;Arthropoda;Collembola;Entomobryomorpha;Entomobryidae;Entomobryinae;Entomobrya	Entomobrya nivalis	2013-09-18/25	Prince Edward Island National Park|Woodland Trail / Long Point	46.41	-63.08
CNPEU281-14	BIOUG11089-D10	BOLD:AAA8924	KR113761	Animalia;Arthropoda;Collembola;Entomobryomorpha;Entomobryidae;Entomobryinae;Entomobrya	Entomobrya nivalis	2013-09-18/25	Prince Edward Island National Park|Woodland Trail / Long Point	46.41	-63.08
CNPEU282-14	BIOUG11089-D11	BOLD:AAA8924	KR113423	Animalia;Arthropoda;Collembola;Entomobryomorpha;Entomobryidae;Entomobryinae;Entomobrya	Entomobrya nivalis	2013-09-18/25	Prince Edward Island National Park|Woodland Trail / Long Point	46.41	-63.08
CNPEU283-14	BIOUG11089-D12	BOLD:AAA6611	KR118603	Animalia;Arthropoda;Collembola;Entomobryomorpha;Entomobryidae;Orchesellinae;Orchesella	Orchesella	2013-09-18/25	Prince Edward Island National Park|Woodland Trail / Long Point	46.41	-63.08
CNPEU284-14	BIOUG11089-E01	BOLD:AAA8824	KR116774	Animalia;Arthropoda;Collembola;Entomobryomorpha;Entomobryidae;Lepidocyrtinae;Lepidocyrtus	Lepidocyrtus	2013-09-18/25	Prince Edward Island National Park|Woodland Trail / Long Point	46.41	-63.08
CNPEU285-14	BIOUG11089-E02	BOLD:AAA8924	KR113209	Animalia;Arthropoda;Collembola;Entomobryomorpha;Entomobryidae;Entomobryinae;Entomobrya	Entomobrya nivalis	2013-09-18/25	Prince Edward Island National Park|Woodland Trail / Long Point	46.41	-63.08
CNPEU286-14	BIOUG11089-E03	BOLD:AAA6611	KR114482	Animalia;Arthropoda;Collembola;Entomobryomorpha;Entomobryidae;Orchesellinae;Orchesella	Orchesella	2013-09-18/25	Prince Edward Island National Park|Woodland Trail / Long Point	46.41	-63.08
CNPEU287-14	BIOUG11089-E04	BOLD:AAA6611	KR112636	Animalia;Arthropoda;Collembola;Entomobryomorpha;Entomobryidae;Orchesellinae;Orchesella	Orchesella	2013-09-18/25	Prince Edward Island National Park|Woodland Trail / Long Point	46.41	-63.08
CNPEU288-14	BIOUG11089-E05	BOLD:AAA4664	KR116929	Animalia;Arthropoda;Collembola;Entomobryomorpha;Entomobryidae;Lepidocyrtinae;Willowsia	Entomobrya	2013-09-18/25	Prince Edward Island National Park|Woodland Trail / Long Point	46.41	-63.08
CNPEU289-14	BIOUG11089-E06	BOLD:AAA6611	KR117797	Animalia;Arthropoda;Collembola;Entomobryomorpha;Entomobryidae;Orchesellinae;Orchesella	Orchesella	2013-09-18/25	Prince Edward Island National Park|Woodland Trail / Long Point	46.41	-63.08
CNPEU290-14	BIOUG11089-E07	BOLD:ACF1714	KR118637	Animalia;Arthropoda;Collembola;Entomobryomorpha;Entomobryidae;Entomobryinae;Entomobrya	Entomobrya assuta	2013-09-18/25	Prince Edward Island National Park|Woodland Trail / Long Point	46.41	-63.08
CNPEU291-14	BIOUG11089-E08	BOLD:AAA8924	KR114478	Animalia;Arthropoda;Collembola;Entomobryomorpha;Entomobryidae;Entomobryinae;Entomobrya	Entomobrya nivalis	2013-09-18/25	Prince Edward Island National Park|Woodland Trail / Long Point	46.41	-63.08
CNPEU292-14	BIOUG11089-E09	BOLD:AAA8924	KR116949	Animalia;Arthropoda;Collembola;Entomobryomorpha;Entomobryidae;Entomobryinae;Entomobrya	Entomobrya nivalis	2013-09-18/25	Prince Edward Island National Park|Woodland Trail / Long Point	46.41	-63.08
CNPEU293-14	BIOUG11089-E10	BOLD:AAA6611	KR111618	Animalia;Arthropoda;Collembola;Entomobryomorpha;Entomobryidae;Orchesellinae;Orchesella	Orchesella	2013-09-18/25	Prince Edward Island National Park|Woodland Trail / Long Point	46.41	-63.08
CNPEU294-14	BIOUG11089-E11	BOLD:AAA8924	KR113154	Animalia;Arthropoda;Collembola;Entomobryomorpha;Entomobryidae;Entomobryinae;Entomobrya	Entomobrya nivalis	2013-09-18/25	Prince Edward Island National Park|Woodland Trail / Long Point	46.41	-63.08
CNPEU295-14	BIOUG11089-E12	BOLD:AAA8924	KR112110	Animalia;Arthropoda;Collembola;Entomobryomorpha;Entomobryidae;Entomobryinae;Entomobrya	Entomobrya nivalis	2013-09-18/25	Prince Edward Island National Park|Woodland Trail / Long Point	46.41	-63.08
CNPEU296-14	BIOUG11089-F01	BOLD:AAA8924	KR118846	Animalia;Arthropoda;Collembola;Entomobryomorpha;Entomobryidae;Entomobryinae;Entomobrya	Entomobrya nivalis	2013-09-18/25	Prince Edward Island National Park|Woodland Trail / Long Point	46.41	-63.08
CNPEU297-14	BIOUG11089-F02	BOLD:AAA6611	KR115483	Animalia;Arthropoda;Collembola;Entomobryomorpha;Entomobryidae;Orchesellinae;Orchesella	Orchesella	2013-09-18/25	Prince Edward Island National Park|Woodland Trail / Long Point	46.41	-63.08
CNPEU299-14	BIOUG11089-F04	BOLD:AAA8924	KR114451	Animalia;Arthropoda;Collembola;Entomobryomorpha;Entomobryidae;Entomobryinae;Entomobrya	Entomobrya nivalis	2013-09-18/25	Prince Edward Island National Park|Woodland Trail / Long Point	46.41	-63.08
CNPEU300-14	BIOUG11089-F05	BOLD:AAA6611	KR115617	Animalia;Arthropoda;Collembola;Entomobryomorpha;Entomobryidae;Orchesellinae;Orchesella	Orchesella	2013-09-18/25	Prince Edward Island National Park|Woodland Trail / Long Point	46.41	-63.08
CNPEU301-14	BIOUG11089-F06	BOLD:AAA8924	KR117506	Animalia;Arthropoda;Collembola;Entomobryomorpha;Entomobryidae;Entomobryinae;Entomobrya	Entomobrya nivalis	2013-09-18/25	Prince Edward Island National Park|Woodland Trail / Long Point	46.41	-63.08
CNPEU302-14	BIOUG11089-F07	BOLD:AAA4664	KR118859	Animalia;Arthropoda;Collembola;Entomobryomorpha;Entomobryidae;Lepidocyrtinae;Willowsia	Entomobrya	2013-09-18/25	Prince Edward Island National Park|Woodland Trail / Long Point	46.41	-63.08
CNPEU303-14	BIOUG11089-F08	BOLD:AAA4664	KR117566	Animalia;Arthropoda;Collembola;Entomobryomorpha;Entomobryidae;Lepidocyrtinae;Willowsia	Entomobrya	2013-09-18/25	Prince Edward Island National Park|Woodland Trail / Long Point	46.41	-63.08
CNPEU304-14	BIOUG11089-F09	BOLD:AAA4664	KR113457	Animalia;Arthropoda;Collembola;Entomobryomorpha;Entomobryidae;Lepidocyrtinae;Willowsia	Entomobrya	2013-09-18/25	Prince Edward Island National Park|Woodland Trail / Long Point	46.41	-63.08
CNPEU305-14	BIOUG11089-F10	BOLD:AAN9178	KR114719	Animalia;Arthropoda;Collembola;Symphypleona;Sminthuridae;Sminthurinae;Allacma	Allacma fusca	2013-09-18/25	Prince Edward Island National Park|Woodland Trail / Long Point	46.41	-63.08
CNPEU306-14	BIOUG11089-F11		KR116673	Animalia;Arthropoda;Collembola;Entomobryomorpha;Entomobryidae;Entomobryinae;Entomobrya	Entomobrya nivalis	2013-09-18/25	Prince Edward Island National Park|Woodland Trail / Long Point	46.41	-63.08
CNPEU307-14	BIOUG11089-F12	BOLD:AAA6611	KR116489	Animalia;Arthropoda;Collembola;Entomobryomorpha;Entomobryidae;Orchesellinae;Orchesella	Orchesella	2013-09-18/25	Prince Edward Island National Park|Woodland Trail / Long Point	46.41	-63.08
CNPEU308-14	BIOUG11089-G01	BOLD:AAA8924	KR112183	Animalia;Arthropoda;Collembola;Entomobryomorpha;Entomobryidae;Entomobryinae;Entomobrya	Entomobrya nivalis	2013-09-18/25	Prince Edward Island National Park|Woodland Trail / Long Point	46.41	-63.08
CNPEU309-14	BIOUG11089-G02	BOLD:AAA6611	KR112074	Animalia;Arthropoda;Collembola;Entomobryomorpha;Entomobryidae;Orchesellinae;Orchesella	Orchesella	2013-09-18/25	Prince Edward Island National Park|Woodland Trail / Long Point	46.41	-63.08
CNPEU310-14	BIOUG11089-G03	BOLD:AAA8924	KR116078	Animalia;Arthropoda;Collembola;Entomobryomorpha;Entomobryidae;Entomobryinae;Entomobrya	Entomobrya nivalis	2013-09-18/25	Prince Edward Island National Park|Woodland Trail / Long Point	46.41	-63.08
CNPEU311-14	BIOUG11089-G04	BOLD:AAA8924	KR118397	Animalia;Arthropoda;Collembola;Entomobryomorpha;Entomobryidae;Entomobryinae;Entomobrya	Entomobrya nivalis	2013-09-18/25	Prince Edward Island National Park|Woodland Trail / Long Point	46.41	-63.08
CNPEU312-14	BIOUG11089-G05	BOLD:AAA8924	KR116357	Animalia;Arthropoda;Collembola;Entomobryomorpha;Entomobryidae;Entomobryinae;Entomobrya	Entomobrya nivalis	2013-09-18/25	Prince Edward Island National Park|Woodland Trail / Long Point	46.41	-63.08
CNPEU313-14	BIOUG11089-G06	BOLD:AAA8924	KR117099	Animalia;Arthropoda;Collembola;Entomobryomorpha;Entomobryidae;Entomobryinae;Entomobrya	Entomobrya nivalis	2013-09-18/25	Prince Edward Island National Park|Woodland Trail / Long Point	46.41	-63.08
CNPEU314-14	BIOUG11089-G07	BOLD:AAA6611	KR117830	Animalia;Arthropoda;Collembola;Entomobryomorpha;Entomobryidae;Orchesellinae;Orchesella	Orchesella	2013-09-18/25	Prince Edward Island National Park|Woodland Trail / Long Point	46.41	-63.08
CNPEU315-14	BIOUG11089-G08	BOLD:AAA8924	KR113709	Animalia;Arthropoda;Collembola;Entomobryomorpha;Entomobryidae;Entomobryinae;Entomobrya	Entomobrya nivalis	2013-09-18/25	Prince Edward Island National Park|Woodland Trail / Long Point	46.41	-63.08
CNPEU316-14	BIOUG11089-G09	BOLD:AAA8924	KR114167	Animalia;Arthropoda;Collembola;Entomobryomorpha;Entomobryidae;Entomobryinae;Entomobrya	Entomobrya nivalis	2013-09-18/25	Prince Edward Island National Park|Woodland Trail / Long Point	46.41	-63.08
CNPEU317-14	BIOUG11089-G10	BOLD:AAA6611	KR117050	Animalia;Arthropoda;Collembola;Entomobryomorpha;Entomobryidae;Orchesellinae;Orchesella	Orchesella	2013-09-18/25	Prince Edward Island National Park|Woodland Trail / Long Point	46.41	-63.08
CNPEU318-14	BIOUG11089-G11	BOLD:AAA8924	KR112608	Animalia;Arthropoda;Collembola;Entomobryomorpha;Entomobryidae;Entomobryinae;Entomobrya	Entomobrya nivalis	2013-09-18/25	Prince Edward Island National Park|Woodland Trail / Long Point	46.41	-63.08
CNPEU319-14	BIOUG11089-G12	BOLD:AAA6611	KR113065	Animalia;Arthropoda;Collembola;Entomobryomorpha;Entomobryidae;Orchesellinae;Orchesella	Orchesella	2013-09-18/25	Prince Edward Island National Park|Woodland Trail / Long Point	46.41	-63.08
CNPEU320-14	BIOUG11089-H01	BOLD:AAA6611	KR114558	Animalia;Arthropoda;Collembola;Entomobryomorpha;Entomobryidae;Orchesellinae;Orchesella	Orchesella	2013-09-18/25	Prince Edward Island National Park|Woodland Trail / Long Point	46.41	-63.08
CNPEU321-14	BIOUG11089-H02	BOLD:AAA8924	KR115017	Animalia;Arthropoda;Collembola;Entomobryomorpha;Entomobryidae;Entomobryinae;Entomobrya	Entomobrya nivalis	2013-09-18/25	Prince Edward Island National Park|Woodland Trail / Long Point	46.41	-63.08
CNPEU322-14	BIOUG11089-H03	BOLD:AAA8924	KR116545	Animalia;Arthropoda;Collembola;Entomobryomorpha;Entomobryidae;Entomobryinae;Entomobrya	Entomobrya nivalis	2013-09-18/25	Prince Edward Island National Park|Woodland Trail / Long Point	46.41	-63.08
CNPEU323-14	BIOUG11089-H04	BOLD:AAA6611	KR118802	Animalia;Arthropoda;Collembola;Entomobryomorpha;Entomobryidae;Orchesellinae;Orchesella	Orchesella	2013-09-18/25	Prince Edward Island National Park|Woodland Trail / Long Point	46.41	-63.08
CNPEU324-14	BIOUG11089-H05	BOLD:AAA8924	KR114457	Animalia;Arthropoda;Collembola;Entomobryomorpha;Entomobryidae;Entomobryinae;Entomobrya	Entomobrya nivalis	2013-09-18/25	Prince Edward Island National Park|Woodland Trail / Long Point	46.41	-63.08
CNPEU325-14	BIOUG11089-H06	BOLD:AAA6611	KR118241	Animalia;Arthropoda;Collembola;Entomobryomorpha;Entomobryidae;Orchesellinae;Orchesella	Orchesella	2013-09-18/25	Prince Edward Island National Park|Woodland Trail / Long Point	46.41	-63.08
CNPEU326-14	BIOUG11089-H07	BOLD:AAA6611	KR116947	Animalia;Arthropoda;Collembola;Entomobryomorpha;Entomobryidae;Orchesellinae;Orchesella	Orchesella	2013-09-18/25	Prince Edward Island National Park|Woodland Trail / Long Point	46.41	-63.08
CNPEU327-14	BIOUG11089-H08	BOLD:AAA8924	KR115998	Animalia;Arthropoda;Collembola;Entomobryomorpha;Entomobryidae;Entomobryinae;Entomobrya	Entomobrya nivalis	2013-09-18/25	Prince Edward Island National Park|Woodland Trail / Long Point	46.41	-63.08
CNPEU328-14	BIOUG11089-H09	BOLD:AAA8924	KR115819	Animalia;Arthropoda;Collembola;Entomobryomorpha;Entomobryidae;Entomobryinae;Entomobrya	Entomobrya nivalis	2013-09-18/25	Prince Edward Island National Park|Woodland Trail / Long Point	46.41	-63.08
CNPEU329-14	BIOUG11089-H10	BOLD:AAA6611	KR113533	Animalia;Arthropoda;Collembola;Entomobryomorpha;Entomobryidae;Orchesellinae;Orchesella	Orchesella	2013-09-18/25	Prince Edward Island National Park|Woodland Trail / Long Point	46.41	-63.08
CNPEU330-14	BIOUG11089-H11	BOLD:AAA6611	KR111769	Animalia;Arthropoda;Collembola;Entomobryomorpha;Entomobryidae;Orchesellinae;Orchesella	Orchesella	2013-09-18/25	Prince Edward Island National Park|Woodland Trail / Long Point	46.41	-63.08
CNPKA001-14	BIOUG10122-G08	BOLD:AAP4578	KR391798	Animalia;Arthropoda;Insecta;Diptera;Heleomyzidae;Heteromyzinae;Tephrochlamys	Tephrochlamys tarsalis	2013-04-22/28	Pukaskwa National Park|Heron Bay|near Park Office	48.6	-86.28
CNPKA002-14	BIOUG10122-G09	BOLD:AAA3453	KT098032	Animalia;Arthropoda;Insecta;Diptera;Anthomyiidae;Anthomyiinae;Delia	Delia platura	2013-04-22/28	Pukaskwa National Park|Heron Bay|near Park Office	48.6	-86.28
CNPKA003-14	BIOUG10122-G10	BOLD:AAG1704	KT082631	Animalia;Arthropoda;Insecta;Diptera;Muscidae;Coenosiinae;Lispocephala	Lispocephala erythrocera	2013-04-22/28	Pukaskwa National Park|Heron Bay|near Park Office	48.6	-86.28
CNPKA004-14	BIOUG10122-G11	BOLD:AAE3275	KT083067	Animalia;Arthropoda;Insecta;Diptera;Muscidae;Coenosiinae;Lispocephala	Lispocephala alma	2013-04-22/28	Pukaskwa National Park|Heron Bay|near Park Office	48.6	-86.28
CNPKA005-14	BIOUG10122-G12	BOLD:AAC9132	KR384688	Animalia;Arthropoda;Insecta;Diptera;Culicidae;Culicinae;Culiseta	Culiseta inornata	2013-04-22/28	Pukaskwa National Park|Heron Bay|near Park Office	48.6	-86.28
CNPKA006-14	BIOUG10122-H01	BOLD:AAD0853	KR396846	Animalia;Arthropoda;Insecta;Diptera;Scathophagidae;Scathophaginae;Scathophaga	Scathophaga furcata	2013-04-22/28	Pukaskwa National Park|Heron Bay|near Park Office	48.6	-86.28
CNPKA007-14	BIOUG10122-H02	BOLD:AAD0853	KR385734	Animalia;Arthropoda;Insecta;Diptera;Scathophagidae;Scathophaginae;Scathophaga	Scathophaga furcata	2013-04-22/28	Pukaskwa National Park|Heron Bay|near Park Office	48.6	-86.28
CNPKA008-14	BIOUG10122-H03	BOLD:AAP4578	KR399887	Animalia;Arthropoda;Insecta;Diptera;Heleomyzidae;Heteromyzinae;Tephrochlamys	Tephrochlamys tarsalis	2013-04-22/28	Pukaskwa National Park|Heron Bay|near Park Office	48.6	-86.28
CNPKA009-14	BIOUG10122-H04	BOLD:AAP8801	KR388061	Animalia;Arthropoda;Insecta;Diptera;Sciomyzidae;Sciomyzinae;Pherbellia	Pherbellia	2013-04-22/28	Pukaskwa National Park|Heron Bay|near Park Office	48.6	-86.28
CNPKA010-14	BIOUG11074-H11	BOLD:ABZ1405	KR346589	Animalia;Arthropoda;Insecta;Hemiptera;Miridae;Mirinae;Lygus	Lygus	2013-04-22/28	Pukaskwa National Park|Heron Bay|near Park Office	48.6	-86.28
CNPKA011-14	BIOUG11228-C01	BOLD:AAP6482	KR392903	Animalia;Arthropoda;Insecta;Diptera;Lauxaniidae	Lauxaniidae	2013-04-22/28	Pukaskwa National Park|Heron Bay|near Park Office	48.6	-86.28
CNPKA012-14	BIOUG11228-C02	BOLD:AAP6482	KR393780	Animalia;Arthropoda;Insecta;Diptera;Lauxaniidae	Lauxaniidae	2013-04-22/28	Pukaskwa National Park|Heron Bay|near Park Office	48.6	-86.28
CNPKA013-14	BIOUG11228-C03	BOLD:AAP6482	KR395927	Animalia;Arthropoda;Insecta;Diptera;Lauxaniidae	Lauxaniidae	2013-04-22/28	Pukaskwa National Park|Heron Bay|near Park Office	48.6	-86.28
CNPKA014-14	BIOUG11228-C04	BOLD:AAP6482	KR383344	Animalia;Arthropoda;Insecta;Diptera;Lauxaniidae	Lauxaniidae	2013-04-22/28	Pukaskwa National Park|Heron Bay|near Park Office	48.6	-86.28
CNPKA015-14	BIOUG11228-C05	BOLD:AAP6482	KR387556	Animalia;Arthropoda;Insecta;Diptera;Lauxaniidae	Lauxaniidae	2013-04-22/28	Pukaskwa National Park|Heron Bay|near Park Office	48.6	-86.28
CNPKA016-14	BIOUG11228-C06	BOLD:AAP6482	KR382867	Animalia;Arthropoda;Insecta;Diptera;Lauxaniidae	Lauxaniidae	2013-04-22/28	Pukaskwa National Park|Heron Bay|near Park Office	48.6	-86.28
CNPKA017-14	BIOUG11228-C07	BOLD:AAP6482	KR393731	Animalia;Arthropoda;Insecta;Diptera;Lauxaniidae	Lauxaniidae	2013-04-22/28	Pukaskwa National Park|Heron Bay|near Park Office	48.6	-86.28
CNPKA018-14	BIOUG11228-C08	BOLD:ACG9416	KR258133	Animalia;Arthropoda;Insecta;Diptera;Mycetophilidae;Mycetophilinae;Anatella	Anatella	2013-04-22/28	Pukaskwa National Park|Heron Bay|near Park Office	48.6	-86.28
CNPKA019-14	BIOUG11228-C09	BOLD:AAP6482	KR394690	Animalia;Arthropoda;Insecta;Diptera;Lauxaniidae	Lauxaniidae	2013-04-22/28	Pukaskwa National Park|Heron Bay|near Park Office	48.6	-86.28
CNPKA020-14	BIOUG11228-C10	BOLD:AAP6482	KR396428	Animalia;Arthropoda;Insecta;Diptera;Lauxaniidae	Lauxaniidae	2013-04-22/28	Pukaskwa National Park|Heron Bay|near Park Office	48.6	-86.28
CNPKA021-14	BIOUG11228-C11	BOLD:AAP6482	KR399298	Animalia;Arthropoda;Insecta;Diptera;Lauxaniidae	Lauxaniidae	2013-04-22/28	Pukaskwa National Park|Heron Bay|near Park Office	48.6	-86.28
CNPKA022-14	BIOUG11229-H11	BOLD:AAB1309	KR453628	Animalia;Arthropoda;Insecta;Lepidoptera;Geometridae;Larentiinae;Triphosa	Triphosa haesitata	2013-04-22/28	Pukaskwa National Park|Heron Bay|near Park Office	48.6	-86.28
CNPKA023-14	BIOUG11230-A01	BOLD:AAA6377	KR455256	Animalia;Arthropoda;Insecta;Lepidoptera;Noctuidae;Noctuinae;Noctuini;Peridroma	Peridroma saucia	2013-04-22/28	Pukaskwa National Park|Heron Bay|near Park Office	48.6	-86.28
CNPKA024-14	BIOUG11230-A02	BOLD:AAH9059	KR454987	Animalia;Arthropoda;Insecta;Lepidoptera;Tortricidae;Tortricinae;Acleris	Acleris robinsoniana	2013-04-22/28	Pukaskwa National Park|Heron Bay|near Park Office	48.6	-86.28
CNPKA025-14	BIOUG11230-A03	BOLD:AAG6745	KR393289	Animalia;Arthropoda;Insecta;Diptera;Calliphoridae;Calliphorinae;Pollenia	Pollenia pediculata	2013-04-22/28	Pukaskwa National Park|Heron Bay|near Park Office	48.6	-86.28
CNPKA026-14	BIOUG11230-A04	BOLD:AAG6745	KR385293	Animalia;Arthropoda;Insecta;Diptera;Calliphoridae;Calliphorinae;Pollenia	Pollenia pediculata	2013-04-22/28	Pukaskwa National Park|Heron Bay|near Park Office	48.6	-86.28
CNPKA027-14	BIOUG11230-A05	BOLD:AAG1742	KT095275	Animalia;Arthropoda;Insecta;Diptera;Muscidae;Phaoniinae;Helina	Helina rufitibia	2013-04-22/28	Pukaskwa National Park|Heron Bay|near Park Office	48.6	-86.28
CNPKA028-14	BIOUG11230-A06	BOLD:ACF0122	KT088245	Animalia;Arthropoda;Insecta;Diptera;Anthomyiidae;Anthomyiinae;Zaphne	Zaphne brunneifrons	2013-04-22/28	Pukaskwa National Park|Heron Bay|near Park Office	48.6	-86.28
CNPKA029-14	BIOUG11230-A07	BOLD:AAD0853	KR396436	Animalia;Arthropoda;Insecta;Diptera;Scathophagidae;Scathophaginae;Scathophaga	Scathophaga furcata	2013-04-22/28	Pukaskwa National Park|Heron Bay|near Park Office	48.6	-86.28
CNPKA030-14	BIOUG11230-A08	BOLD:AAD0853	KR398723	Animalia;Arthropoda;Insecta;Diptera;Scathophagidae;Scathophaginae;Scathophaga	Scathophaga furcata	2013-04-22/28	Pukaskwa National Park|Heron Bay|near Park Office	48.6	-86.28
CNPKA031-14	BIOUG11230-A09		KT082230	Animalia;Arthropoda;Insecta;Diptera;Muscidae;Coenosiinae;Lispocephala	Lispocephala alma	2013-04-22/28	Pukaskwa National Park|Heron Bay|near Park Office	48.6	-86.28
CNPKA032-14	BIOUG11230-A10	BOLD:AAD0853	KR385559	Animalia;Arthropoda;Insecta;Diptera;Scathophagidae;Scathophaginae;Scathophaga	Scathophaga furcata	2013-04-22/28	Pukaskwa National Park|Heron Bay|near Park Office	48.6	-86.28
CNPKA033-14	BIOUG11230-A11	BOLD:AAD0853	KR382826	Animalia;Arthropoda;Insecta;Diptera;Scathophagidae;Scathophaginae;Scathophaga	Scathophaga furcata	2013-04-22/28	Pukaskwa National Park|Heron Bay|near Park Office	48.6	-86.28
CNPKA034-14	BIOUG11230-A12	BOLD:AAD0853	KR386695	Animalia;Arthropoda;Insecta;Diptera;Scathophagidae;Scathophaginae;Scathophaga	Scathophaga furcata	2013-04-22/28	Pukaskwa National Park|Heron Bay|near Park Office	48.6	-86.28
CNPKA035-14	BIOUG11230-B01	BOLD:AAD0853	KR388419	Animalia;Arthropoda;Insecta;Diptera;Scathophagidae;Scathophaginae;Scathophaga	Scathophaga furcata	2013-04-22/28	Pukaskwa National Park|Heron Bay|near Park Office	48.6	-86.28
CNPKA036-14	BIOUG11230-B02	BOLD:AAE3275	KT079649	Animalia;Arthropoda;Insecta;Diptera;Muscidae;Coenosiinae;Lispocephala	Lispocephala alma	2013-04-22/28	Pukaskwa National Park|Heron Bay|near Park Office	48.6	-86.28
CNPKA037-14	BIOUG11230-B03		KT076686	Animalia;Arthropoda;Insecta;Diptera;Muscidae;Coenosiinae;Lispocephala	Lispocephala alma	2013-04-22/28	Pukaskwa National Park|Heron Bay|near Park Office	48.6	-86.28
CNPKA038-14	BIOUG11230-B04	BOLD:AAD0853	MG471978	Animalia;Arthropoda;Insecta;Diptera;Scathophagidae;Scathophaginae;Scathophaga	Scathophaga furcata	2013-04-22/28	Pukaskwa National Park|Heron Bay|near Park Office	48.6	-86.28
CNPKA039-14	BIOUG11230-B05	BOLD:AAA3453	KT075603	Animalia;Arthropoda;Insecta;Diptera;Anthomyiidae;Anthomyiinae;Delia	Delia platura	2013-04-22/28	Pukaskwa National Park|Heron Bay|near Park Office	48.6	-86.28
CNPKA040-14	BIOUG11230-B06	BOLD:AAE3275	KT095370	Animalia;Arthropoda;Insecta;Diptera;Muscidae;Coenosiinae;Lispocephala	Lispocephala alma	2013-04-22/28	Pukaskwa National Park|Heron Bay|near Park Office	48.6	-86.28
CNPKA041-14	BIOUG11230-B07	BOLD:AAP4578	KR384683	Animalia;Arthropoda;Insecta;Diptera;Heleomyzidae;Heteromyzinae;Tephrochlamys	Tephrochlamys tarsalis	2013-04-22/28	Pukaskwa National Park|Heron Bay|near Park Office	48.6	-86.28
CNPKA042-14	BIOUG11230-B08	BOLD:AAD0853	KR398596	Animalia;Arthropoda;Insecta;Diptera;Scathophagidae;Scathophaginae;Scathophaga	Scathophagidae	2013-04-22/28	Pukaskwa National Park|Heron Bay|near Park Office	48.6	-86.28
CNPKA043-14	BIOUG11230-B09	BOLD:AAD0853	KR387966	Animalia;Arthropoda;Insecta;Diptera;Scathophagidae;Scathophaginae;Scathophaga	Scathophaga furcata	2013-04-22/28	Pukaskwa National Park|Heron Bay|near Park Office	48.6	-86.28
CNPKB001-14	BIOUG12786-H01	BOLD:AAB8212	KP656719	Animalia;Arthropoda;Arachnida;Araneae;Amaurobiidae;Callobius	Callobius bennetti	2013-04-28/05-03	Pukaskwa National Park|Heron Bay|near Park Office	48.6	-86.28
CNPKC001-13	BIOUG08591-A01	BOLD:AAN5542	KR396179	Animalia;Arthropoda;Insecta;Diptera;Drosophilidae	Drosophilidae	2013-05-13/20	Pukaskwa National Park|Heron Bay|near Park Office	48.6	-86.28
CNPKC002-13	BIOUG08591-A02	BOLD:AAN5542	KR393107	Animalia;Arthropoda;Insecta;Diptera;Drosophilidae	Drosophilidae	2013-05-13/20	Pukaskwa National Park|Heron Bay|near Park Office	48.6	-86.28
CNPKC003-13	BIOUG08591-A03	BOLD:AAG8493	KR387493	Animalia;Arthropoda;Insecta;Diptera;Drosophilidae;Drosophilinae;Scaptomyza	Scaptomyza pallida	2013-05-13/20	Pukaskwa National Park|Heron Bay|near Park Office	48.6	-86.28
CNPKC004-13	BIOUG08591-A04	BOLD:AAG3337	MG473151	Animalia;Arthropoda;Insecta;Diptera;Phoridae	Phoridae	2013-05-13/20	Pukaskwa National Park|Heron Bay|near Park Office	48.6	-86.28
CNPKC005-13	BIOUG08591-A05		MF855583	Animalia;Arthropoda;Insecta;Diptera;Phoridae;Metopininae;Megaselia	Phoridae	2013-05-13/20	Pukaskwa National Park|Heron Bay|near Park Office	48.6	-86.28
CNPKC006-13	BIOUG08591-A06	BOLD:AAL7869	KR234183	Animalia;Arthropoda;Insecta;Diptera;Sciaridae;Lycoriella	Lycoriella flavipeda	2013-05-13/20	Pukaskwa National Park|Heron Bay|near Park Office	48.6	-86.28
CNPKC007-13	BIOUG08591-A07	BOLD:AAM8987	KR237469	Animalia;Arthropoda;Insecta;Diptera;Mycetophilidae;Mycetophilinae;Exechiini;Exechia	Exechia		Pukaskwa National Park|Heron Bay|near Park Office	48.6	-86.28
CNPKC008-13	BIOUG08591-A08	BOLD:AAZ8366	KR256496	Animalia;Arthropoda;Insecta;Diptera;Mycetophilidae;Mycetophilinae;Sceptonia	Sceptonia nigra	2013-05-13/20	Pukaskwa National Park|Heron Bay|near Park Office	48.6	-86.28
CNPKC009-13	BIOUG08591-A09	BOLD:AAN5542	KR395405	Animalia;Arthropoda;Insecta;Diptera;Drosophilidae	Drosophilidae	2013-05-13/20	Pukaskwa National Park|Heron Bay|near Park Office	48.6	-86.28
CNPKC010-13	BIOUG08591-A10	BOLD:ACD1268	KR165368	Animalia;Arthropoda;Insecta;Diptera;Chironomidae;Orthocladiinae;Orthocladius	Orthocladius	2013-05-13/20	Pukaskwa National Park|Heron Bay|near Park Office	48.6	-86.28
CNPKC011-13	BIOUG08591-A11	BOLD:AAG3337	MG475990	Animalia;Arthropoda;Insecta;Diptera;Phoridae	Phoridae	2013-05-13/20	Pukaskwa National Park|Heron Bay|near Park Office	48.6	-86.28
CNPKC012-13	BIOUG08591-A12	BOLD:ABX6678	KR388106	Animalia;Arthropoda;Insecta;Diptera;Sphaeroceridae;Limosininae;Spelobia	Spelobia semioculata	2013-05-13/20	Pukaskwa National Park|Heron Bay|near Park Office	48.6	-86.28
CNPKC013-13	BIOUG08591-B01	BOLD:AAG3337	KT085247	Animalia;Arthropoda;Insecta;Diptera;Phoridae;Metopininae;Metopinagroup	Metopinagroup	2013-05-13/20	Pukaskwa National Park|Heron Bay|near Park Office	48.6	-86.28
CNPKC014-13	BIOUG08591-B02	BOLD:AAG4967	KR248148	Animalia;Arthropoda;Insecta;Diptera;Mycetophilidae;Mycetophilinae;Sceptonia	Sceptonia	2013-05-13/20	Pukaskwa National Park|Heron Bay|near Park Office	48.6	-86.28
CNPKC015-13	BIOUG08591-B03	BOLD:AAA3453	KT085520	Animalia;Arthropoda;Insecta;Diptera;Anthomyiidae;Anthomyiinae;Delia	Delia platura	2013-05-13/20	Pukaskwa National Park|Heron Bay|near Park Office	48.6	-86.28
CNPKC016-13	BIOUG08591-B04	BOLD:AAA3453	KT078523	Animalia;Arthropoda;Insecta;Diptera;Anthomyiidae;Anthomyiinae;Delia	Delia platura	2013-05-13/20	Pukaskwa National Park|Heron Bay|near Park Office	48.6	-86.28
CNPKC017-13	BIOUG08591-B05	BOLD:AAA3453	KT076362	Animalia;Arthropoda;Insecta;Diptera;Anthomyiidae;Anthomyiinae;Delia	Delia platura	2013-05-13/20	Pukaskwa National Park|Heron Bay|near Park Office	48.6	-86.28
CNPKC018-13	BIOUG08591-B06	BOLD:AAH3920	KR246787	Animalia;Arthropoda;Insecta;Diptera;Sciaridae;Scatopsciara	Scatopsciara atomaria	2013-05-13/20	Pukaskwa National Park|Heron Bay|near Park Office	48.6	-86.28
CNPKC019-13	BIOUG08591-B07	BOLD:AAA3453	KT097064	Animalia;Arthropoda;Insecta;Diptera;Anthomyiidae;Anthomyiinae;Delia	Delia platura	2013-05-13/20	Pukaskwa National Park|Heron Bay|near Park Office	48.6	-86.28
CNPKC020-13	BIOUG08591-B08	BOLD:AAA3453	KT086826	Animalia;Arthropoda;Insecta;Diptera;Anthomyiidae;Anthomyiinae;Delia	Delia platura	2013-05-13/20	Pukaskwa National Park|Heron Bay|near Park Office	48.6	-86.28
CNPKC021-13	BIOUG08591-B09	BOLD:AAF9014	KR395860	Animalia;Arthropoda;Insecta;Diptera;Limoniidae;Chioneinae;Symplecta	Symplecta cana	2013-05-13/20	Pukaskwa National Park|Heron Bay|near Park Office	48.6	-86.28
CNPKC022-13	BIOUG08591-B10	BOLD:ACD0573	KR235249	Animalia;Arthropoda;Insecta;Diptera;Mycetophilidae;Mycetophilinae;Mycetophilini;Phronia	Phronia		Pukaskwa National Park|Heron Bay|near Park Office	48.6	-86.28
CNPKC023-13	BIOUG08591-B11	BOLD:AAN5542	KR396094	Animalia;Arthropoda;Insecta;Diptera;Drosophilidae	Drosophilidae	2013-05-13/20	Pukaskwa National Park|Heron Bay|near Park Office	48.6	-86.28
CNPKC024-13	BIOUG08591-B12	BOLD:AAA3453	KT091220	Animalia;Arthropoda;Insecta;Diptera;Anthomyiidae;Anthomyiinae;Delia	Delia platura	2013-05-13/20	Pukaskwa National Park|Heron Bay|near Park Office	48.6	-86.28
CNPKC025-13	BIOUG08591-C01	BOLD:ACB0673	KT079709	Animalia;Arthropoda;Insecta;Diptera;Phoridae;Metopininae;Megaselia	Megaselia	2013-05-13/20	Pukaskwa National Park|Heron Bay|near Park Office	48.6	-86.28
CNPKC026-13	BIOUG08591-C02	BOLD:AAD0853	KR383007	Animalia;Arthropoda;Insecta;Diptera;Scathophagidae;Scathophaginae;Scathophaga	Scathophaga furcata	2013-05-13/20	Pukaskwa National Park|Heron Bay|near Park Office	48.6	-86.28
CNPKC027-13	BIOUG08591-C03	BOLD:AAG3266	KT081389	Animalia;Arthropoda;Insecta;Diptera;Phoridae;Metopininae;Megaselia	Megaselia	2013-05-13/20	Pukaskwa National Park|Heron Bay|near Park Office	48.6	-86.28
CNPKC028-13	BIOUG08591-C04	BOLD:AAA3453	KT093162	Animalia;Arthropoda;Insecta;Diptera;Anthomyiidae;Anthomyiinae;Delia	Delia platura	2013-05-13/20	Pukaskwa National Park|Heron Bay|near Park Office	48.6	-86.28
CNPKC029-13	BIOUG08591-C05	BOLD:AAG4893	KR257502	Animalia;Arthropoda;Insecta;Diptera;Mycetophilidae;Mycetophilinae;Mycetophila	Mycetophila	2013-05-13/20	Pukaskwa National Park|Heron Bay|near Park Office	48.6	-86.28
CNPKC030-13	BIOUG08591-C06	BOLD:AAG1781	KT085880	Animalia;Arthropoda;Insecta;Diptera;Muscidae;Coenosiinae;Caricea	Caricea tinctinervis	2013-05-13/20	Pukaskwa National Park|Heron Bay|near Park Office	48.6	-86.28
CNPKC031-13	BIOUG08591-C07	BOLD:ACC3997	KR224701	Animalia;Arthropoda;Insecta;Diptera;Cecidomyiidae	Cecidomyiidae	2013-05-13/20	Pukaskwa National Park|Heron Bay|near Park Office	48.6	-86.28
CNPKC032-13	BIOUG08591-C08	BOLD:AAV0437	KR391210	Animalia;Arthropoda;Insecta;Diptera;Aulacigastridae;Aulacigastrinae;Aulacigaster	Aulacigaster neoleucopeza	2013-05-13/20	Pukaskwa National Park|Heron Bay|near Park Office	48.6	-86.28
CNPKC033-13	BIOUG08591-C09	BOLD:AAG3266	KT098236	Animalia;Arthropoda;Insecta;Diptera;Phoridae;Metopininae;Megaselia	Megaselia	2013-05-13/20	Pukaskwa National Park|Heron Bay|near Park Office	48.6	-86.28
CNPKC034-13	BIOUG08591-C10	BOLD:AAC7070	KR388585	Animalia;Arthropoda;Insecta;Diptera;Drosophilidae;Drosophilinae;Drosophila	Drosophila neotestacea	2013-05-13/20	Pukaskwa National Park|Heron Bay|near Park Office	48.6	-86.28
CNPKC035-13	BIOUG08591-C11	BOLD:AAV0437	KR394583	Animalia;Arthropoda;Insecta;Diptera;Aulacigastridae;Aulacigastrinae;Aulacigaster	Aulacigaster neoleucopeza	2013-05-13/20	Pukaskwa National Park|Heron Bay|near Park Office	48.6	-86.28
CNPKC036-13	BIOUG08591-C12	BOLD:AAA3453	KT098340	Animalia;Arthropoda;Insecta;Diptera;Anthomyiidae;Anthomyiinae;Delia	Delia platura	2013-05-13/20	Pukaskwa National Park|Heron Bay|near Park Office	48.6	-86.28
CNPKC037-13	BIOUG08591-D01	BOLD:AAD0853	KR387926	Animalia;Arthropoda;Insecta;Diptera;Scathophagidae;Scathophaginae;Scathophaga	Scathophaga furcata	2013-05-13/20	Pukaskwa National Park|Heron Bay|near Park Office	48.6	-86.28
CNPKC038-13	BIOUG08591-D02	BOLD:ACD1268	KR160376	Animalia;Arthropoda;Insecta;Diptera;Chironomidae;Orthocladiinae;Orthocladius	Orthocladius	2013-05-13/20	Pukaskwa National Park|Heron Bay|near Park Office	48.6	-86.28
CNPKC039-13	BIOUG08591-D03	BOLD:AAV0437	KR398765	Animalia;Arthropoda;Insecta;Diptera;Aulacigastridae;Aulacigastrinae;Aulacigaster	Aulacigaster neoleucopeza	2013-05-13/20	Pukaskwa National Park|Heron Bay|near Park Office	48.6	-86.28
CNPKC040-13	BIOUG08591-D04	BOLD:AAF9014	KR390703	Animalia;Arthropoda;Insecta;Diptera;Limoniidae;Chioneinae;Symplecta	Symplecta cana	2013-05-13/20	Pukaskwa National Park|Heron Bay|near Park Office	48.6	-86.28
CNPKC041-13	BIOUG08591-D05	BOLD:AAG3266	KT084265	Animalia;Arthropoda;Insecta;Diptera;Phoridae;Metopininae;Megaselia	Megaselia	2013-05-13/20	Pukaskwa National Park|Heron Bay|near Park Office	48.6	-86.28
CNPKC042-13	BIOUG08591-D06	BOLD:AAV0437	KR386607	Animalia;Arthropoda;Insecta;Diptera;Aulacigastridae;Aulacigastrinae;Aulacigaster	Aulacigaster neoleucopeza	2013-05-13/20	Pukaskwa National Park|Heron Bay|near Park Office	48.6	-86.28
CNPKC043-13	BIOUG08591-D07	BOLD:AAK2890	KR396699	Animalia;Arthropoda;Insecta;Diptera;Chloropidae;Chloropinae;Thaumatomyia	Thaumatomyia	2013-05-13/20	Pukaskwa National Park|Heron Bay|near Park Office	48.6	-86.28
CNPKC044-13	BIOUG08591-D08	BOLD:AAA3453	KT085343	Animalia;Arthropoda;Insecta;Diptera;Anthomyiidae;Anthomyiinae;Delia	Delia platura	2013-05-13/20	Pukaskwa National Park|Heron Bay|near Park Office	48.6	-86.28
CNPKC045-13	BIOUG08591-D09	BOLD:AAA3453	KT085687	Animalia;Arthropoda;Insecta;Diptera;Anthomyiidae;Anthomyiinae;Delia	Delia platura	2013-05-13/20	Pukaskwa National Park|Heron Bay|near Park Office	48.6	-86.28
CNPKC046-13	BIOUG08591-D10	BOLD:AAA3453	KT080625	Animalia;Arthropoda;Insecta;Diptera;Anthomyiidae;Anthomyiinae;Delia	Delia platura	2013-05-13/20	Pukaskwa National Park|Heron Bay|near Park Office	48.6	-86.28
CNPKC047-13	BIOUG08591-D11	BOLD:AAA3453	KT084496	Animalia;Arthropoda;Insecta;Diptera;Anthomyiidae;Anthomyiinae;Delia	Delia platura	2013-05-13/20	Pukaskwa National Park|Heron Bay|near Park Office	48.6	-86.28
CNPKC048-13	BIOUG08591-D12	BOLD:AAA3453	KT083366	Animalia;Arthropoda;Insecta;Diptera;Anthomyiidae;Anthomyiinae;Delia	Delia platura	2013-05-13/20	Pukaskwa National Park|Heron Bay|near Park Office	48.6	-86.28
CNPKC049-13	BIOUG08591-E01	BOLD:AAA3453	KT077308	Animalia;Arthropoda;Insecta;Diptera;Anthomyiidae;Anthomyiinae;Delia	Delia platura	2013-05-13/20	Pukaskwa National Park|Heron Bay|near Park Office	48.6	-86.28
CNPKC050-13	BIOUG08591-E02	BOLD:AAA3453	KT085335	Animalia;Arthropoda;Insecta;Diptera;Anthomyiidae;Anthomyiinae;Delia	Delia platura	2013-05-13/20	Pukaskwa National Park|Heron Bay|near Park Office	48.6	-86.28
CNPKC051-13	BIOUG08591-E03	BOLD:AAA3453	KT095994	Animalia;Arthropoda;Insecta;Diptera;Anthomyiidae;Anthomyiinae;Delia	Delia platura	2013-05-13/20	Pukaskwa National Park|Heron Bay|near Park Office	48.6	-86.28
CNPKC052-13	BIOUG08591-E04	BOLD:AAA3453	KT089636	Animalia;Arthropoda;Insecta;Diptera;Anthomyiidae;Anthomyiinae;Delia	Delia platura	2013-05-13/20	Pukaskwa National Park|Heron Bay|near Park Office	48.6	-86.28
CNPKC053-13	BIOUG08591-E05	BOLD:AAA3453	KT089512	Animalia;Arthropoda;Insecta;Diptera;Anthomyiidae;Anthomyiinae;Delia	Delia platura	2013-05-13/20	Pukaskwa National Park|Heron Bay|near Park Office	48.6	-86.28
CNPKC054-13	BIOUG08591-E06	BOLD:AAA3453	KT075804	Animalia;Arthropoda;Insecta;Diptera;Anthomyiidae;Anthomyiinae;Delia	Delia platura	2013-05-13/20	Pukaskwa National Park|Heron Bay|near Park Office	48.6	-86.28
CNPKC055-13	BIOUG08591-E07	BOLD:AAA3453	KT089925	Animalia;Arthropoda;Insecta;Diptera;Anthomyiidae;Anthomyiinae;Delia	Delia platura	2013-05-13/20	Pukaskwa National Park|Heron Bay|near Park Office	48.6	-86.28
CNPKC056-13	BIOUG08591-E08	BOLD:AAP9071	KR242877	Animalia;Arthropoda;Insecta;Diptera;Mycetophilidae;Mycetophilinae;Phronia	Phronia	2013-05-13/20	Pukaskwa National Park|Heron Bay|near Park Office	48.6	-86.28
CNPKC057-13	BIOUG08591-E09	BOLD:AAG1704	KT092524	Animalia;Arthropoda;Insecta;Diptera;Muscidae;Coenosiinae;Lispocephala	Lispocephala erythrocera	2013-05-13/20	Pukaskwa National Park|Heron Bay|near Park Office	48.6	-86.28
CNPKC058-13	BIOUG08591-E10	BOLD:ACF2821	KR256596	Animalia;Arthropoda;Insecta;Diptera;Mycetophilidae;Mycetophilinae;Mycetophila	Mycetophila fungorum	2013-05-13/20	Pukaskwa National Park|Heron Bay|near Park Office	48.6	-86.28
CNPKC059-13	BIOUG08591-E11	BOLD:AAA3453	KT080998	Animalia;Arthropoda;Insecta;Diptera;Anthomyiidae;Anthomyiinae;Delia	Delia platura	2013-05-13/20	Pukaskwa National Park|Heron Bay|near Park Office	48.6	-86.28
CNPKC060-13	BIOUG08591-E12	BOLD:AAN5542	KR382525	Animalia;Arthropoda;Insecta;Diptera;Drosophilidae	Drosophilidae	2013-05-13/20	Pukaskwa National Park|Heron Bay|near Park Office	48.6	-86.28
CNPKC061-13	BIOUG08591-F01	BOLD:AAA3453	KT093190	Animalia;Arthropoda;Insecta;Diptera;Anthomyiidae;Anthomyiinae;Delia	Delia platura	2013-05-13/20	Pukaskwa National Park|Heron Bay|near Park Office	48.6	-86.28
CNPKC062-13	BIOUG08591-F02	BOLD:AAF9014	KR391702	Animalia;Arthropoda;Insecta;Diptera;Limoniidae;Chioneinae;Symplecta	Symplecta cana	2013-05-13/20	Pukaskwa National Park|Heron Bay|near Park Office	48.6	-86.28
CNPKC063-13	BIOUG08591-F03	BOLD:AAA3453	KT084537	Animalia;Arthropoda;Insecta;Diptera;Anthomyiidae;Anthomyiinae;Delia	Delia platura	2013-05-13/20	Pukaskwa National Park|Heron Bay|near Park Office	48.6	-86.28
CNPKC064-13	BIOUG08591-F04	BOLD:AAI4303	KR171408	Animalia;Arthropoda;Insecta;Diptera;Chironomidae;Chironominae;Chironomus	Chironomus melanescens	2013-05-13/20	Pukaskwa National Park|Heron Bay|near Park Office	48.6	-86.28
CNPKC065-13	BIOUG08591-F05	BOLD:AAG4978	KR249907	Animalia;Arthropoda;Insecta;Diptera;Mycetophilidae;Mycetophilinae;Mycetophila	Mycetophila	2013-05-13/20	Pukaskwa National Park|Heron Bay|near Park Office	48.6	-86.28
CNPKC066-13	BIOUG08591-F06	BOLD:AAA3453	KT091915	Animalia;Arthropoda;Insecta;Diptera;Anthomyiidae;Anthomyiinae;Delia	Delia platura	2013-05-13/20	Pukaskwa National Park|Heron Bay|near Park Office	48.6	-86.28
CNPKC067-13	BIOUG08591-F07	BOLD:AAA3453	KT096935	Animalia;Arthropoda;Insecta;Diptera;Anthomyiidae;Anthomyiinae;Delia	Delia platura	2013-05-13/20	Pukaskwa National Park|Heron Bay|near Park Office	48.6	-86.28
CNPKC068-13	BIOUG08591-F08	BOLD:AAC7070	KR389595	Animalia;Arthropoda;Insecta;Diptera;Drosophilidae;Drosophilinae;Drosophila	Drosophila neotestacea	2013-05-13/20	Pukaskwa National Park|Heron Bay|near Park Office	48.6	-86.28
CNPKC069-13	BIOUG08591-F09	BOLD:AAA3453	KT086403	Animalia;Arthropoda;Insecta;Diptera;Anthomyiidae;Anthomyiinae;Delia	Delia platura	2013-05-13/20	Pukaskwa National Park|Heron Bay|near Park Office	48.6	-86.28
CNPKC070-13	BIOUG08591-F10	BOLD:AAA3453	KT088270	Animalia;Arthropoda;Insecta;Diptera;Anthomyiidae;Anthomyiinae;Delia	Delia platura	2013-05-13/20	Pukaskwa National Park|Heron Bay|near Park Office	48.6	-86.28
CNPKC071-13	BIOUG08591-F11	BOLD:AAA3453	KT097691	Animalia;Arthropoda;Insecta;Diptera;Anthomyiidae;Anthomyiinae;Delia	Delia platura	2013-05-13/20	Pukaskwa National Park|Heron Bay|near Park Office	48.6	-86.28
CNPKC072-13	BIOUG08591-F12	BOLD:AAA3453	KT091285	Animalia;Arthropoda;Insecta;Diptera;Anthomyiidae;Anthomyiinae;Delia	Delia platura	2013-05-13/20	Pukaskwa National Park|Heron Bay|near Park Office	48.6	-86.28
CNPKC073-13	BIOUG08591-G01	BOLD:AAD0853	KR382159	Animalia;Arthropoda;Insecta;Diptera;Scathophagidae;Scathophaginae;Scathophaga	Scathophaga furcata	2013-05-13/20	Pukaskwa National Park|Heron Bay|near Park Office	48.6	-86.28
CNPKC074-13	BIOUG08591-G02	BOLD:AAA3453	KT098631	Animalia;Arthropoda;Insecta;Diptera;Anthomyiidae;Anthomyiinae;Delia	Delia platura	2013-05-13/20	Pukaskwa National Park|Heron Bay|near Park Office	48.6	-86.28
CNPKC075-13	BIOUG08591-G03	BOLD:AAA3453	KT098991	Animalia;Arthropoda;Insecta;Diptera;Anthomyiidae;Anthomyiinae;Delia	Delia platura	2013-05-13/20	Pukaskwa National Park|Heron Bay|near Park Office	48.6	-86.28
CNPKC076-13	BIOUG08591-G04	BOLD:AAD0853	KR391033	Animalia;Arthropoda;Insecta;Diptera;Scathophagidae;Scathophaginae;Scathophaga	Scathophaga furcata	2013-05-13/20	Pukaskwa National Park|Heron Bay|near Park Office	48.6	-86.28
CNPKC077-13	BIOUG08591-G05	BOLD:AAD0853	KR399961	Animalia;Arthropoda;Insecta;Diptera;Scathophagidae;Scathophaginae;Scathophaga	Scathophaga furcata	2013-05-13/20	Pukaskwa National Park|Heron Bay|near Park Office	48.6	-86.28
CNPKC078-13	BIOUG08591-G06	BOLD:AAA3453	KT092157	Animalia;Arthropoda;Insecta;Diptera;Anthomyiidae;Anthomyiinae;Delia	Delia platura	2013-05-13/20	Pukaskwa National Park|Heron Bay|near Park Office	48.6	-86.28
CNPKC079-13	BIOUG08591-G07	BOLD:AAA3453	KT082860	Animalia;Arthropoda;Insecta;Diptera;Anthomyiidae;Anthomyiinae;Delia	Delia platura	2013-05-13/20	Pukaskwa National Park|Heron Bay|near Park Office	48.6	-86.28
CNPKC080-13	BIOUG08591-G08	BOLD:AAA3453	KT077705	Animalia;Arthropoda;Insecta;Diptera;Anthomyiidae;Anthomyiinae;Delia	Delia platura	2013-05-13/20	Pukaskwa National Park|Heron Bay|near Park Office	48.6	-86.28
CNPKC081-13	BIOUG08591-G09	BOLD:AAA3453	KT076855	Animalia;Arthropoda;Insecta;Diptera;Anthomyiidae;Anthomyiinae;Delia	Delia platura	2013-05-13/20	Pukaskwa National Park|Heron Bay|near Park Office	48.6	-86.28
CNPKC082-13	BIOUG08591-G10	BOLD:AAG3337	KT080900	Animalia;Arthropoda;Insecta;Diptera;Phoridae;Metopininae;Metopinagroup	Metopinagroup	2013-05-13/20	Pukaskwa National Park|Heron Bay|near Park Office	48.6	-86.28
CNPKC083-13	BIOUG08591-G11	BOLD:AAA3453	KT080153	Animalia;Arthropoda;Insecta;Diptera;Anthomyiidae;Anthomyiinae;Delia	Delia platura	2013-05-13/20	Pukaskwa National Park|Heron Bay|near Park Office	48.6	-86.28
CNPKC084-13	BIOUG08591-G12	BOLD:AAA3453	KT076904	Animalia;Arthropoda;Insecta;Diptera;Anthomyiidae;Anthomyiinae;Delia	Delia platura	2013-05-13/20	Pukaskwa National Park|Heron Bay|near Park Office	48.6	-86.28
CNPKC085-13	BIOUG08591-H01	BOLD:AAA3453	KT091341	Animalia;Arthropoda;Insecta;Diptera;Anthomyiidae;Anthomyiinae;Delia	Delia platura	2013-05-13/20	Pukaskwa National Park|Heron Bay|near Park Office	48.6	-86.28
CNPKC086-13	BIOUG08591-H02	BOLD:ACK9896	KR226826	Animalia;Arthropoda;Insecta;Diptera;Cecidomyiidae	Cecidomyiidae	2013-05-13/20	Pukaskwa National Park|Heron Bay|near Park Office	48.6	-86.28
CNPKC087-13	BIOUG08591-H03	BOLD:AAA3453	KT080551	Animalia;Arthropoda;Insecta;Diptera;Anthomyiidae;Anthomyiinae;Delia	Delia platura	2013-05-13/20	Pukaskwa National Park|Heron Bay|near Park Office	48.6	-86.28
CNPKC088-13	BIOUG08591-H04	BOLD:AAA3453	KT097278	Animalia;Arthropoda;Insecta;Diptera;Anthomyiidae;Anthomyiinae;Delia	Delia platura	2013-05-13/20	Pukaskwa National Park|Heron Bay|near Park Office	48.6	-86.28
CNPKC089-13	BIOUG08591-H05	BOLD:AAA3453	KT089209	Animalia;Arthropoda;Insecta;Diptera;Anthomyiidae;Anthomyiinae;Delia	Delia platura	2013-05-13/20	Pukaskwa National Park|Heron Bay|near Park Office	48.6	-86.28
CNPKC090-13	BIOUG08591-H06	BOLD:AAG3346	KT077434	Animalia;Arthropoda;Insecta;Diptera;Phoridae;Metopininae;Megaselia	Megaselia	2013-05-13/20	Pukaskwa National Park|Heron Bay|near Park Office	48.6	-86.28
CNPKC091-13	BIOUG08591-H07	BOLD:AAA3453	KT084897	Animalia;Arthropoda;Insecta;Diptera;Anthomyiidae;Anthomyiinae;Delia	Delia platura	2013-05-13/20	Pukaskwa National Park|Heron Bay|near Park Office	48.6	-86.28
CNPKC092-13	BIOUG08591-H08	BOLD:AAA3453	KT095869	Animalia;Arthropoda;Insecta;Diptera;Anthomyiidae;Anthomyiinae;Delia	Delia platura	2013-05-13/20	Pukaskwa National Park|Heron Bay|near Park Office	48.6	-86.28
CNPKC093-13	BIOUG08591-H09	BOLD:AAA3453	KT094318	Animalia;Arthropoda;Insecta;Diptera;Anthomyiidae;Anthomyiinae;Delia	Delia platura	2013-05-13/20	Pukaskwa National Park|Heron Bay|near Park Office	48.6	-86.28
CNPKC094-13	BIOUG08591-H10	BOLD:AAD0853	KR383791	Animalia;Arthropoda;Insecta;Diptera;Scathophagidae;Scathophaginae;Scathophaga	Scathophaga furcata	2013-05-13/20	Pukaskwa National Park|Heron Bay|near Park Office	48.6	-86.28
CNPKC095-13	BIOUG08591-H11	BOLD:ACC3997	KR222591	Animalia;Arthropoda;Insecta;Diptera;Cecidomyiidae	Cecidomyiidae	2013-05-13/20	Pukaskwa National Park|Heron Bay|near Park Office	48.6	-86.28
CNPKC096-13	BIOUG08592-A01	BOLD:AAA3453	KT093343	Animalia;Arthropoda;Insecta;Diptera;Anthomyiidae;Anthomyiinae;Delia	Delia platura	2013-05-13/20	Pukaskwa National Park|Heron Bay|near Park Office	48.6	-86.28
CNPKC097-13	BIOUG08592-A02	BOLD:ACC3997	KR219781	Animalia;Arthropoda;Insecta;Diptera;Cecidomyiidae	Cecidomyiidae	2013-05-13/20	Pukaskwa National Park|Heron Bay|near Park Office	48.6	-86.28
CNPKC098-13	BIOUG08592-A03	BOLD:ABX8135	KT094732	Animalia;Arthropoda;Insecta;Diptera;Phoridae;Metopininae;Megaselia	Megaselia	2013-05-13/20	Pukaskwa National Park|Heron Bay|near Park Office	48.6	-86.28
CNPKC099-13	BIOUG08592-A04	BOLD:AAA3453	KT095255	Animalia;Arthropoda;Insecta;Diptera;Anthomyiidae;Anthomyiinae;Delia	Delia platura	2013-05-13/20	Pukaskwa National Park|Heron Bay|near Park Office	48.6	-86.28
CNPKC100-13	BIOUG08592-A05	BOLD:AAA3453	KT078294	Animalia;Arthropoda;Insecta;Diptera;Anthomyiidae;Anthomyiinae;Delia	Delia platura	2013-05-13/20	Pukaskwa National Park|Heron Bay|near Park Office	48.6	-86.28
CNPKC1000-13	BIOUG08621-D07	BOLD:AAD0853	KR383078	Animalia;Arthropoda;Insecta;Diptera;Scathophagidae;Scathophaginae;Scathophaga	Scathophaga furcata	2013-05-13/20	Pukaskwa National Park|Heron Bay|near Park Office	48.6	-86.28
CNPKC1001-13	BIOUG08621-D08	BOLD:AAD0853	KR381948	Animalia;Arthropoda;Insecta;Diptera;Scathophagidae;Scathophaginae;Scathophaga	Scathophaga furcata	2013-05-13/20	Pukaskwa National Park|Heron Bay|near Park Office	48.6	-86.28
CNPKC1002-13	BIOUG08621-D09	BOLD:AAG1742	KT078123	Animalia;Arthropoda;Insecta;Diptera;Muscidae;Phaoniinae;Helina	Helina rufitibia	2013-05-13/20	Pukaskwa National Park|Heron Bay|near Park Office	48.6	-86.28
CNPKC1003-13	BIOUG08621-D10	BOLD:AAD0853	KR397412	Animalia;Arthropoda;Insecta;Diptera;Scathophagidae;Scathophaginae;Scathophaga	Scathophaga furcata	2013-05-13/20	Pukaskwa National Park|Heron Bay|near Park Office	48.6	-86.28
CNPKC1004-13	BIOUG08621-D11	BOLD:AAD0853	KR387224	Animalia;Arthropoda;Insecta;Diptera;Scathophagidae;Scathophaginae;Scathophaga	Scathophaga furcata	2013-05-13/20	Pukaskwa National Park|Heron Bay|near Park Office	48.6	-86.28
CNPKC1005-13	BIOUG08621-D12	BOLD:AAD0853	KR387886	Animalia;Arthropoda;Insecta;Diptera;Scathophagidae;Scathophaginae;Scathophaga	Scathophaga furcata	2013-05-13/20	Pukaskwa National Park|Heron Bay|near Park Office	48.6	-86.28
CNPKC1006-13	BIOUG08621-E01	BOLD:AAG1742	KT076989	Animalia;Arthropoda;Insecta;Diptera;Muscidae;Phaoniinae;Helina	Helina rufitibia	2013-05-13/20	Pukaskwa National Park|Heron Bay|near Park Office	48.6	-86.28
CNPKC1007-13	BIOUG08621-E02	BOLD:AAD0853	KR397051	Animalia;Arthropoda;Insecta;Diptera;Scathophagidae;Scathophaginae;Scathophaga	Scathophaga furcata	2013-05-13/20	Pukaskwa National Park|Heron Bay|near Park Office	48.6	-86.28
CNPKC1008-13	BIOUG08621-E03	BOLD:AAD0853	KR392049	Animalia;Arthropoda;Insecta;Diptera;Scathophagidae;Scathophaginae;Scathophaga	Scathophaga furcata	2013-05-13/20	Pukaskwa National Park|Heron Bay|near Park Office	48.6	-86.28
CNPKC1009-13	BIOUG08621-E04	BOLD:AAD0853	KR381855	Animalia;Arthropoda;Insecta;Diptera;Scathophagidae;Scathophaginae;Scathophaga	Scathophaga furcata	2013-05-13/20	Pukaskwa National Park|Heron Bay|near Park Office	48.6	-86.28
CNPKC101-13	BIOUG08592-A06	BOLD:AAG0366	KR399726	Animalia;Arthropoda;Insecta;Diptera;Heteromyzidae;Heteromyza	Heteromyza oculata	2013-05-13/20	Pukaskwa National Park|Heron Bay|near Park Office	48.6	-86.28
CNPKC1010-13	BIOUG08621-E05	BOLD:AAD0853	KR383251	Animalia;Arthropoda;Insecta;Diptera;Scathophagidae;Scathophaginae;Scathophaga	Scathophaga furcata	2013-05-13/20	Pukaskwa National Park|Heron Bay|near Park Office	48.6	-86.28
CNPKC1011-13	BIOUG08621-E06	BOLD:AAD0853	KR385436	Animalia;Arthropoda;Insecta;Diptera;Scathophagidae;Scathophaginae;Scathophaga	Scathophaga furcata	2013-05-13/20	Pukaskwa National Park|Heron Bay|near Park Office	48.6	-86.28
CNPKC1012-13	BIOUG08621-E07	BOLD:AAD0853	KR388233	Animalia;Arthropoda;Insecta;Diptera;Scathophagidae;Scathophaginae;Scathophaga	Scathophaga furcata	2013-05-13/20	Pukaskwa National Park|Heron Bay|near Park Office	48.6	-86.28
CNPKC1013-13	BIOUG08621-E08	BOLD:AAD0853	KR396390	Animalia;Arthropoda;Insecta;Diptera;Scathophagidae;Scathophaginae;Scathophaga	Scathophaga furcata	2013-05-13/20	Pukaskwa National Park|Heron Bay|near Park Office	48.6	-86.28
CNPKC1014-13	BIOUG08621-E09	BOLD:AAG1742	KT076789	Animalia;Arthropoda;Insecta;Diptera;Muscidae;Phaoniinae;Helina	Helina rufitibia	2013-05-13/20	Pukaskwa National Park|Heron Bay|near Park Office	48.6	-86.28
CNPKC1015-13	BIOUG08621-E10	BOLD:AAG1742	KT075689	Animalia;Arthropoda;Insecta;Diptera;Muscidae;Phaoniinae;Helina	Helina rufitibia	2013-05-13/20	Pukaskwa National Park|Heron Bay|near Park Office	48.6	-86.28
CNPKC1016-13	BIOUG08621-E11	BOLD:AAD0853	KR392765	Animalia;Arthropoda;Insecta;Diptera;Scathophagidae;Scathophaginae;Scathophaga	Scathophaga furcata	2013-05-13/20	Pukaskwa National Park|Heron Bay|near Park Office	48.6	-86.28
CNPKC1017-13	BIOUG08621-E12	BOLD:AAD0853	KR386368	Animalia;Arthropoda;Insecta;Diptera;Scathophagidae;Scathophaginae;Scathophaga	Scathophaga furcata	2013-05-13/20	Pukaskwa National Park|Heron Bay|near Park Office	48.6	-86.28
CNPKC1018-13	BIOUG08621-F01	BOLD:AAD0853	KR388411	Animalia;Arthropoda;Insecta;Diptera;Scathophagidae;Scathophaginae;Scathophaga	Scathophaga furcata	2013-05-13/20	Pukaskwa National Park|Heron Bay|near Park Office	48.6	-86.28
CNPKC1019-13	BIOUG08621-F02	BOLD:AAD0853	KR397090	Animalia;Arthropoda;Insecta;Diptera;Scathophagidae;Scathophaginae;Scathophaga	Scathophaga furcata	2013-05-13/20	Pukaskwa National Park|Heron Bay|near Park Office	48.6	-86.28
CNPKC102-13	BIOUG08592-A07	BOLD:ACC3997	KR222536	Animalia;Arthropoda;Insecta;Diptera;Cecidomyiidae	Cecidomyiidae	2013-05-13/20	Pukaskwa National Park|Heron Bay|near Park Office	48.6	-86.28
CNPKC1020-13	BIOUG08621-F03	BOLD:AAD0853	KR396158	Animalia;Arthropoda;Insecta;Diptera;Scathophagidae;Scathophaginae;Scathophaga	Scathophaga furcata	2013-05-13/20	Pukaskwa National Park|Heron Bay|near Park Office	48.6	-86.28
CNPKC1021-13	BIOUG08621-F04	BOLD:AAD0853	KR398977	Animalia;Arthropoda;Insecta;Diptera;Scathophagidae;Scathophaginae;Scathophaga	Scathophaga furcata	2013-05-13/20	Pukaskwa National Park|Heron Bay|near Park Office	48.6	-86.28
CNPKC1022-13	BIOUG08621-F05	BOLD:AAD0853	KR398398	Animalia;Arthropoda;Insecta;Diptera;Scathophagidae;Scathophaginae;Scathophaga	Scathophaga furcata	2013-05-13/20	Pukaskwa National Park|Heron Bay|near Park Office	48.6	-86.28
CNPKC1023-13	BIOUG08621-F06	BOLD:AAG1742	KT076298	Animalia;Arthropoda;Insecta;Diptera;Muscidae;Phaoniinae;Helina	Helina rufitibia	2013-05-13/20	Pukaskwa National Park|Heron Bay|near Park Office	48.6	-86.28
CNPKC1024-13	BIOUG08621-F07	BOLD:AAD0853	KR389336	Animalia;Arthropoda;Insecta;Diptera;Scathophagidae;Scathophaginae;Scathophaga	Scathophaga furcata	2013-05-13/20	Pukaskwa National Park|Heron Bay|near Park Office	48.6	-86.28
CNPKC1025-13	BIOUG08621-F08	BOLD:AAD0853	KR394110	Animalia;Arthropoda;Insecta;Diptera;Scathophagidae;Scathophaginae;Scathophaga	Scathophaga furcata	2013-05-13/20	Pukaskwa National Park|Heron Bay|near Park Office	48.6	-86.28
CNPKC1026-13	BIOUG08621-F09	BOLD:AAG1742	KT094932	Animalia;Arthropoda;Insecta;Diptera;Muscidae;Phaoniinae;Helina	Helina rufitibia	2013-05-13/20	Pukaskwa National Park|Heron Bay|near Park Office	48.6	-86.28
CNPKC1027-13	BIOUG08621-F10	BOLD:AAD0853	KR393655	Animalia;Arthropoda;Insecta;Diptera;Scathophagidae;Scathophaginae;Scathophaga	Scathophaga furcata	2013-05-13/20	Pukaskwa National Park|Heron Bay|near Park Office	48.6	-86.28
CNPKC1028-13	BIOUG08621-F11	BOLD:AAD0853	KR389199	Animalia;Arthropoda;Insecta;Diptera;Scathophagidae;Scathophaginae;Scathophaga	Scathophaga furcata	2013-05-13/20	Pukaskwa National Park|Heron Bay|near Park Office	48.6	-86.28
CNPKC1029-13	BIOUG08621-F12	BOLD:AAD0853	KR396813	Animalia;Arthropoda;Insecta;Diptera;Scathophagidae;Scathophaginae;Scathophaga	Scathophaga furcata	2013-05-13/20	Pukaskwa National Park|Heron Bay|near Park Office	48.6	-86.28
CNPKC103-13	BIOUG08592-A08	BOLD:AAA3453	KT094097	Animalia;Arthropoda;Insecta;Diptera;Anthomyiidae;Anthomyiinae;Delia	Delia platura	2013-05-13/20	Pukaskwa National Park|Heron Bay|near Park Office	48.6	-86.28
CNPKC1030-13	BIOUG08621-G01	BOLD:AAD0853	KR394947	Animalia;Arthropoda;Insecta;Diptera;Scathophagidae;Scathophaginae;Scathophaga	Scathophaga furcata	2013-05-13/20	Pukaskwa National Park|Heron Bay|near Park Office	48.6	-86.28
CNPKC1031-13	BIOUG08621-G02	BOLD:AAD0853	KR382871	Animalia;Arthropoda;Insecta;Diptera;Scathophagidae;Scathophaginae;Scathophaga	Scathophaga furcata	2013-05-13/20	Pukaskwa National Park|Heron Bay|near Park Office	48.6	-86.28
CNPKC1032-13	BIOUG08621-G03	BOLD:AAD0853	KR387953	Animalia;Arthropoda;Insecta;Diptera;Scathophagidae;Scathophaginae;Scathophaga	Scathophaga furcata	2013-05-13/20	Pukaskwa National Park|Heron Bay|near Park Office	48.6	-86.28
CNPKC1033-13	BIOUG08621-G04	BOLD:AAD0853	KR393270	Animalia;Arthropoda;Insecta;Diptera;Scathophagidae;Scathophaginae;Scathophaga	Scathophaga furcata	2013-05-13/20	Pukaskwa National Park|Heron Bay|near Park Office	48.6	-86.28
CNPKC1034-13	BIOUG08621-G05	BOLD:AAD0853	KR398294	Animalia;Arthropoda;Insecta;Diptera;Scathophagidae;Scathophaginae;Scathophaga	Scathophaga furcata	2013-05-13/20	Pukaskwa National Park|Heron Bay|near Park Office	48.6	-86.28
CNPKC1035-13	BIOUG08621-G06	BOLD:AAD0853	KR383512	Animalia;Arthropoda;Insecta;Diptera;Scathophagidae;Scathophaginae;Scathophaga	Scathophaga furcata	2013-05-13/20	Pukaskwa National Park|Heron Bay|near Park Office	48.6	-86.28
CNPKC1036-13	BIOUG08621-G07	BOLD:AAD0853	KR386530	Animalia;Arthropoda;Insecta;Diptera;Scathophagidae;Scathophaginae;Scathophaga	Scathophaga furcata	2013-05-13/20	Pukaskwa National Park|Heron Bay|near Park Office	48.6	-86.28
CNPKC1037-13	BIOUG08621-G08	BOLD:AAD0853	KR390618	Animalia;Arthropoda;Insecta;Diptera;Scathophagidae;Scathophaginae;Scathophaga	Scathophaga furcata	2013-05-13/20	Pukaskwa National Park|Heron Bay|near Park Office	48.6	-86.28
CNPKC1038-13	BIOUG08621-G09	BOLD:AAG1742	KT077397	Animalia;Arthropoda;Insecta;Diptera;Muscidae;Phaoniinae;Helina	Helina rufitibia	2013-05-13/20	Pukaskwa National Park|Heron Bay|near Park Office	48.6	-86.28
CNPKC1039-13	BIOUG08621-G10	BOLD:AAD0853	KR382279	Animalia;Arthropoda;Insecta;Diptera;Scathophagidae;Scathophaginae;Scathophaga	Scathophaga furcata	2013-05-13/20	Pukaskwa National Park|Heron Bay|near Park Office	48.6	-86.28
CNPKC104-13	BIOUG08592-A09	BOLD:ADL2767	KT083075	Animalia;Arthropoda;Insecta;Diptera;Ceratopogonidae;Ceratopogoninae;Ceratopogon	Ceratopogon	2013-05-13/20	Pukaskwa National Park|Heron Bay|near Park Office	48.6	-86.28
CNPKC1040-13	BIOUG08621-G11	BOLD:AAD0853	KR393050	Animalia;Arthropoda;Insecta;Diptera;Scathophagidae;Scathophaginae;Scathophaga	Scathophaga furcata	2013-05-13/20	Pukaskwa National Park|Heron Bay|near Park Office	48.6	-86.28
CNPKC1041-13	BIOUG08621-G12	BOLD:AAD0853	KR390693	Animalia;Arthropoda;Insecta;Diptera;Scathophagidae;Scathophaginae;Scathophaga	Scathophaga furcata	2013-05-13/20	Pukaskwa National Park|Heron Bay|near Park Office	48.6	-86.28
CNPKC1042-13	BIOUG08621-H01	BOLD:AAD0853	KR393440	Animalia;Arthropoda;Insecta;Diptera;Scathophagidae;Scathophaginae;Scathophaga	Scathophaga furcata	2013-05-13/20	Pukaskwa National Park|Heron Bay|near Park Office	48.6	-86.28
CNPKC1043-13	BIOUG08621-H02	BOLD:AAD0853	KR397142	Animalia;Arthropoda;Insecta;Diptera;Scathophagidae;Scathophaginae;Scathophaga	Scathophaga furcata	2013-05-13/20	Pukaskwa National Park|Heron Bay|near Park Office	48.6	-86.28
CNPKC1044-13	BIOUG08621-H03	BOLD:AAA3453	KT081807	Animalia;Arthropoda;Insecta;Diptera;Anthomyiidae;Anthomyiinae;Delia	Delia platura	2013-05-13/20	Pukaskwa National Park|Heron Bay|near Park Office	48.6	-86.28
CNPKC1045-13	BIOUG08621-H04	BOLD:AAD0853	KR395465	Animalia;Arthropoda;Insecta;Diptera;Scathophagidae;Scathophaginae;Scathophaga	Scathophaga furcata	2013-05-13/20	Pukaskwa National Park|Heron Bay|near Park Office	48.6	-86.28
CNPKC1046-13	BIOUG08621-H05	BOLD:AAD0853	KR391598	Animalia;Arthropoda;Insecta;Diptera;Scathophagidae;Scathophaginae;Scathophaga	Scathophaga furcata	2013-05-13/20	Pukaskwa National Park|Heron Bay|near Park Office	48.6	-86.28
CNPKC1047-13	BIOUG08621-H06	BOLD:AAD0853	KR382887	Animalia;Arthropoda;Insecta;Diptera;Scathophagidae;Scathophaginae;Scathophaga	Scathophaga furcata	2013-05-13/20	Pukaskwa National Park|Heron Bay|near Park Office	48.6	-86.28
CNPKC1048-13	BIOUG08621-H07	BOLD:AAD0853	KR382390	Animalia;Arthropoda;Insecta;Diptera;Scathophagidae;Scathophaginae;Scathophaga	Scathophaga furcata	2013-05-13/20	Pukaskwa National Park|Heron Bay|near Park Office	48.6	-86.28
CNPKC1049-13	BIOUG08621-H08	BOLD:AAD0853	KR392146	Animalia;Arthropoda;Insecta;Diptera;Scathophagidae;Scathophaginae;Scathophaga	Scathophaga furcata	2013-05-13/20	Pukaskwa National Park|Heron Bay|near Park Office	48.6	-86.28
CNPKC105-13	BIOUG08592-A10	BOLD:AAG4893	KR246692	Animalia;Arthropoda;Insecta;Diptera;Mycetophilidae;Mycetophilinae;Mycetophila	Mycetophila	2013-05-13/20	Pukaskwa National Park|Heron Bay|near Park Office	48.6	-86.28
CNPKC1050-13	BIOUG08621-H09	BOLD:AAD0853	KR388477	Animalia;Arthropoda;Insecta;Diptera;Scathophagidae;Scathophaginae;Scathophaga	Scathophaga furcata	2013-05-13/20	Pukaskwa National Park|Heron Bay|near Park Office	48.6	-86.28
CNPKC1051-13	BIOUG08621-H10	BOLD:AAD0853	KR389253	Animalia;Arthropoda;Insecta;Diptera;Scathophagidae;Scathophaginae;Scathophaga	Scathophaga furcata	2013-05-13/20	Pukaskwa National Park|Heron Bay|near Park Office	48.6	-86.28
CNPKC1052-13	BIOUG08621-H11	BOLD:AAD0853	KR399912	Animalia;Arthropoda;Insecta;Diptera;Scathophagidae;Scathophaginae;Scathophaga	Scathophaga furcata	2013-05-13/20	Pukaskwa National Park|Heron Bay|near Park Office	48.6	-86.28
CNPKC1053-13	BIOUG08622-A01	BOLD:AAG1742	KT084335	Animalia;Arthropoda;Insecta;Diptera;Muscidae;Phaoniinae;Helina	Helina rufitibia	2013-05-13/20	Pukaskwa National Park|Heron Bay|near Park Office	48.6	-86.28
CNPKC1054-13	BIOUG08622-A02	BOLD:AAD0853	KR391566	Animalia;Arthropoda;Insecta;Diptera;Scathophagidae;Scathophaginae;Scathophaga	Scathophaga furcata	2013-05-13/20	Pukaskwa National Park|Heron Bay|near Park Office	48.6	-86.28
CNPKC1055-13	BIOUG08622-A03	BOLD:AAD0853	KR391753	Animalia;Arthropoda;Insecta;Diptera;Scathophagidae;Scathophaginae;Scathophaga	Scathophaga furcata	2013-05-13/20	Pukaskwa National Park|Heron Bay|near Park Office	48.6	-86.28
CNPKC1056-13	BIOUG08622-A04	BOLD:AAD0853	KR391849	Animalia;Arthropoda;Insecta;Diptera;Scathophagidae;Scathophaginae;Scathophaga	Scathophaga furcata	2013-05-13/20	Pukaskwa National Park|Heron Bay|near Park Office	48.6	-86.28
CNPKC1057-13	BIOUG08622-A05	BOLD:AAD0853	KR389309	Animalia;Arthropoda;Insecta;Diptera;Scathophagidae;Scathophaginae;Scathophaga	Scathophaga furcata	2013-05-13/20	Pukaskwa National Park|Heron Bay|near Park Office	48.6	-86.28
CNPKC1058-13	BIOUG08622-A06	BOLD:AAD0853	KR385926	Animalia;Arthropoda;Insecta;Diptera;Scathophagidae;Scathophaginae;Scathophaga	Scathophaga furcata	2013-05-13/20	Pukaskwa National Park|Heron Bay|near Park Office	48.6	-86.28
CNPKC1059-13	BIOUG08622-A07	BOLD:AAD0853	KR391783	Animalia;Arthropoda;Insecta;Diptera;Scathophagidae;Scathophaginae;Scathophaga	Scathophaga furcata	2013-05-13/20	Pukaskwa National Park|Heron Bay|near Park Office	48.6	-86.28
CNPKC106-13	BIOUG08592-A11	BOLD:ACK9898	KR255817	Animalia;Arthropoda;Insecta;Diptera;Mycetophilidae;Mycetophilinae;Exechiini;Exechia	Exechia		Pukaskwa National Park|Heron Bay|near Park Office	48.6	-86.28
CNPKC1060-13	BIOUG08622-A08	BOLD:AAD0853	KR393556	Animalia;Arthropoda;Insecta;Diptera;Scathophagidae;Scathophaginae;Scathophaga	Scathophaga furcata	2013-05-13/20	Pukaskwa National Park|Heron Bay|near Park Office	48.6	-86.28
CNPKC1061-13	BIOUG08622-A09	BOLD:AAD0853	KR384549	Animalia;Arthropoda;Insecta;Diptera;Scathophagidae;Scathophaginae;Scathophaga	Scathophaga furcata	2013-05-13/20	Pukaskwa National Park|Heron Bay|near Park Office	48.6	-86.28
CNPKC1062-13	BIOUG08622-A10	BOLD:AAD0853	KR397404	Animalia;Arthropoda;Insecta;Diptera;Scathophagidae;Scathophaginae;Scathophaga	Scathophaga furcata	2013-05-13/20	Pukaskwa National Park|Heron Bay|near Park Office	48.6	-86.28
CNPKC1063-13	BIOUG08622-A11	BOLD:AAD0853	KR396437	Animalia;Arthropoda;Insecta;Diptera;Scathophagidae;Scathophaginae;Scathophaga	Scathophaga furcata	2013-05-13/20	Pukaskwa National Park|Heron Bay|near Park Office	48.6	-86.28
CNPKC1064-13	BIOUG08622-A12	BOLD:AAD0853	KR383863	Animalia;Arthropoda;Insecta;Diptera;Scathophagidae;Scathophaginae;Scathophaga	Scathophaga furcata	2013-05-13/20	Pukaskwa National Park|Heron Bay|near Park Office	48.6	-86.28
CNPKC1065-13	BIOUG08622-B01	BOLD:AAD0853	KR383412	Animalia;Arthropoda;Insecta;Diptera;Scathophagidae;Scathophaginae;Scathophaga	Scathophaga furcata	2013-05-13/20	Pukaskwa National Park|Heron Bay|near Park Office	48.6	-86.28
CNPKC1066-13	BIOUG08622-B02	BOLD:AAG1742	KT089997	Animalia;Arthropoda;Insecta;Diptera;Muscidae;Phaoniinae;Helina	Helina rufitibia	2013-05-13/20	Pukaskwa National Park|Heron Bay|near Park Office	48.6	-86.28
CNPKC1067-13	BIOUG08622-B03	BOLD:AAD0853	KR383170	Animalia;Arthropoda;Insecta;Diptera;Scathophagidae;Scathophaginae;Scathophaga	Scathophaga furcata	2013-05-13/20	Pukaskwa National Park|Heron Bay|near Park Office	48.6	-86.28
CNPKC1068-13	BIOUG08622-B04	BOLD:AAD0853	KR390254	Animalia;Arthropoda;Insecta;Diptera;Scathophagidae;Scathophaginae;Scathophaga	Scathophaga furcata	2013-05-13/20	Pukaskwa National Park|Heron Bay|near Park Office	48.6	-86.28
CNPKC1069-13	BIOUG08622-B05	BOLD:AAD0853	KR382543	Animalia;Arthropoda;Insecta;Diptera;Scathophagidae;Scathophaginae;Scathophaga	Scathophaga furcata	2013-05-13/20	Pukaskwa National Park|Heron Bay|near Park Office	48.6	-86.28
CNPKC107-13	BIOUG08592-A12	BOLD:ABW1532	KR240091	Animalia;Arthropoda;Insecta;Diptera;Mycetophilidae;Gnoristinae;Boletina	Boletina		Pukaskwa National Park|Heron Bay|near Park Office	48.6	-86.28
CNPKC1070-13	BIOUG08622-B06	BOLD:AAB0868	KR388015	Animalia;Arthropoda;Insecta;Diptera;Calliphoridae;Calliphorinae;Cynomya	Cynomya cadaverina	2013-05-13/20	Pukaskwa National Park|Heron Bay|near Park Office	48.6	-86.28
CNPKC1071-13	BIOUG08622-B07	BOLD:AAG1742	KT082852	Animalia;Arthropoda;Insecta;Diptera;Muscidae;Phaoniinae;Helina	Helina rufitibia	2013-05-13/20	Pukaskwa National Park|Heron Bay|near Park Office	48.6	-86.28
CNPKC1072-13	BIOUG08622-B08	BOLD:AAG1742	KT080475	Animalia;Arthropoda;Insecta;Diptera;Muscidae;Phaoniinae;Helina	Helina rufitibia	2013-05-13/20	Pukaskwa National Park|Heron Bay|near Park Office	48.6	-86.28
CNPKC1073-13	BIOUG08622-B09	BOLD:AAB0868	KR385109	Animalia;Arthropoda;Insecta;Diptera;Calliphoridae;Calliphorinae;Cynomya	Cynomya cadaverina	2013-05-13/20	Pukaskwa National Park|Heron Bay|near Park Office	48.6	-86.28
CNPKC1074-13	BIOUG08622-B10	BOLD:AAD0853	KR395227	Animalia;Arthropoda;Insecta;Diptera;Scathophagidae;Scathophaginae;Scathophaga	Scathophaga furcata	2013-05-13/20	Pukaskwa National Park|Heron Bay|near Park Office	48.6	-86.28
CNPKC1075-13	BIOUG08622-B11	BOLD:AAD0853	KR396251	Animalia;Arthropoda;Insecta;Diptera;Scathophagidae;Scathophaginae;Scathophaga	Scathophaga furcata	2013-05-13/20	Pukaskwa National Park|Heron Bay|near Park Office	48.6	-86.28
CNPKC1076-13	BIOUG08622-B12	BOLD:AAD0853	KR383360	Animalia;Arthropoda;Insecta;Diptera;Scathophagidae;Scathophaginae;Scathophaga	Scathophaga furcata	2013-05-13/20	Pukaskwa National Park|Heron Bay|near Park Office	48.6	-86.28
CNPKC1077-13	BIOUG08622-C01	BOLD:AAD0853	KR390651	Animalia;Arthropoda;Insecta;Diptera;Scathophagidae;Scathophaginae;Scathophaga	Scathophaga furcata	2013-05-13/20	Pukaskwa National Park|Heron Bay|near Park Office	48.6	-86.28
CNPKC1078-13	BIOUG08622-C02	BOLD:AAD0853	KR390579	Animalia;Arthropoda;Insecta;Diptera;Scathophagidae;Scathophaginae;Scathophaga	Scathophaga furcata	2013-05-13/20	Pukaskwa National Park|Heron Bay|near Park Office	48.6	-86.28
CNPKC1079-13	BIOUG08622-C03	BOLD:AAD0853	KR392986	Animalia;Arthropoda;Insecta;Diptera;Scathophagidae;Scathophaginae;Scathophaga	Scathophaga furcata	2013-05-13/20	Pukaskwa National Park|Heron Bay|near Park Office	48.6	-86.28
CNPKC108-13	BIOUG08592-B01	BOLD:AAA3453	KT091223	Animalia;Arthropoda;Insecta;Diptera;Anthomyiidae;Anthomyiinae;Delia	Delia platura	2013-05-13/20	Pukaskwa National Park|Heron Bay|near Park Office	48.6	-86.28
CNPKC1080-13	BIOUG08622-C04	BOLD:AAD0853	KR390558	Animalia;Arthropoda;Insecta;Diptera;Scathophagidae;Scathophaginae;Scathophaga	Scathophaga furcata	2013-05-13/20	Pukaskwa National Park|Heron Bay|near Park Office	48.6	-86.28
CNPKC1081-13	BIOUG08622-C05	BOLD:AAG1742	KT084565	Animalia;Arthropoda;Insecta;Diptera;Muscidae;Phaoniinae;Helina	Helina rufitibia	2013-05-13/20	Pukaskwa National Park|Heron Bay|near Park Office	48.6	-86.28
CNPKC1082-13	BIOUG08622-C06	BOLD:AAD0853	KR393794	Animalia;Arthropoda;Insecta;Diptera;Scathophagidae;Scathophaginae;Scathophaga	Scathophaga furcata	2013-05-13/20	Pukaskwa National Park|Heron Bay|near Park Office	48.6	-86.28
CNPKC1083-13	BIOUG08622-C07	BOLD:AAD0853	KR393176	Animalia;Arthropoda;Insecta;Diptera;Scathophagidae;Scathophaginae;Scathophaga	Scathophaga furcata	2013-05-13/20	Pukaskwa National Park|Heron Bay|near Park Office	48.6	-86.28
CNPKC1084-13	BIOUG08622-C08	BOLD:AAD0853	KR390669	Animalia;Arthropoda;Insecta;Diptera;Scathophagidae;Scathophaginae;Scathophaga	Scathophaga furcata	2013-05-13/20	Pukaskwa National Park|Heron Bay|near Park Office	48.6	-86.28
CNPKC1085-13	BIOUG08622-C09	BOLD:AAD0853	KR395617	Animalia;Arthropoda;Insecta;Diptera;Scathophagidae;Scathophaginae;Scathophaga	Scathophaga furcata	2013-05-13/20	Pukaskwa National Park|Heron Bay|near Park Office	48.6	-86.28
CNPKC1086-13	BIOUG08622-C10	BOLD:AAD0853	KR386222	Animalia;Arthropoda;Insecta;Diptera;Scathophagidae;Scathophaginae;Scathophaga	Scathophaga furcata	2013-05-13/20	Pukaskwa National Park|Heron Bay|near Park Office	48.6	-86.28
CNPKC1087-13	BIOUG08622-C11	BOLD:AAD0853	KR382939	Animalia;Arthropoda;Insecta;Diptera;Scathophagidae;Scathophaginae;Scathophaga	Scathophaga furcata	2013-05-13/20	Pukaskwa National Park|Heron Bay|near Park Office	48.6	-86.28
CNPKC1088-13	BIOUG08622-C12	BOLD:AAD0853	KR398772	Animalia;Arthropoda;Insecta;Diptera;Scathophagidae;Scathophaginae;Scathophaga	Scathophaga furcata	2013-05-13/20	Pukaskwa National Park|Heron Bay|near Park Office	48.6	-86.28
CNPKC1089-13	BIOUG08622-D01	BOLD:AAD0853	KR387219	Animalia;Arthropoda;Insecta;Diptera;Scathophagidae;Scathophaginae;Scathophaga	Scathophaga furcata	2013-05-13/20	Pukaskwa National Park|Heron Bay|near Park Office	48.6	-86.28
CNPKC109-13	BIOUG08592-B02	BOLD:AAA3453	KT080374	Animalia;Arthropoda;Insecta;Diptera;Anthomyiidae;Anthomyiinae;Delia	Delia platura	2013-05-13/20	Pukaskwa National Park|Heron Bay|near Park Office	48.6	-86.28
CNPKC1090-13	BIOUG08622-D02	BOLD:AAD0853	KR387800	Animalia;Arthropoda;Insecta;Diptera;Scathophagidae;Scathophaginae;Scathophaga	Scathophaga furcata	2013-05-13/20	Pukaskwa National Park|Heron Bay|near Park Office	48.6	-86.28
CNPKC1091-13	BIOUG08622-D03	BOLD:AAD0853	KR399874	Animalia;Arthropoda;Insecta;Diptera;Scathophagidae;Scathophaginae;Scathophaga	Scathophaga furcata	2013-05-13/20	Pukaskwa National Park|Heron Bay|near Park Office	48.6	-86.28
CNPKC1092-13	BIOUG08622-D04	BOLD:AAD0853	KR381928	Animalia;Arthropoda;Insecta;Diptera;Scathophagidae;Scathophaginae;Scathophaga	Scathophaga furcata	2013-05-13/20	Pukaskwa National Park|Heron Bay|near Park Office	48.6	-86.28
CNPKC1093-13	BIOUG08622-D05	BOLD:AAD0853	KR388711	Animalia;Arthropoda;Insecta;Diptera;Scathophagidae;Scathophaginae;Scathophaga	Scathophaga furcata	2013-05-13/20	Pukaskwa National Park|Heron Bay|near Park Office	48.6	-86.28
CNPKC1094-13	BIOUG08622-D06	BOLD:AAD0853	KR394085	Animalia;Arthropoda;Insecta;Diptera;Scathophagidae;Scathophaginae;Scathophaga	Scathophaga furcata	2013-05-13/20	Pukaskwa National Park|Heron Bay|near Park Office	48.6	-86.28
CNPKC1095-13	BIOUG08622-D07	BOLD:AAD0853	KR383019	Animalia;Arthropoda;Insecta;Diptera;Scathophagidae;Scathophaginae;Scathophaga	Scathophaga furcata	2013-05-13/20	Pukaskwa National Park|Heron Bay|near Park Office	48.6	-86.28
CNPKC1096-13	BIOUG08622-D08	BOLD:AAD0853	KR393634	Animalia;Arthropoda;Insecta;Diptera;Scathophagidae;Scathophaginae;Scathophaga	Scathophaga furcata	2013-05-13/20	Pukaskwa National Park|Heron Bay|near Park Office	48.6	-86.28
CNPKC1097-13	BIOUG08622-D09	BOLD:AAA3453	KT090116	Animalia;Arthropoda;Insecta;Diptera;Anthomyiidae;Anthomyiinae;Delia	Delia platura	2013-05-13/20	Pukaskwa National Park|Heron Bay|near Park Office	48.6	-86.28
CNPKC1098-13	BIOUG08622-D10	BOLD:AAD0853	KR397768	Animalia;Arthropoda;Insecta;Diptera;Scathophagidae;Scathophaginae;Scathophaga	Scathophaga furcata	2013-05-13/20	Pukaskwa National Park|Heron Bay|near Park Office	48.6	-86.28
CNPKC1099-13	BIOUG08622-D11	BOLD:AAA3453	KT087455	Animalia;Arthropoda;Insecta;Diptera;Anthomyiidae;Anthomyiinae;Delia	Delia platura	2013-05-13/20	Pukaskwa National Park|Heron Bay|near Park Office	48.6	-86.28
CNPKC110-13	BIOUG08592-B03	BOLD:AAG3336	KT088390	Animalia;Arthropoda;Insecta;Diptera;Phoridae;Metopininae;Megaselia	Megaselia	2013-05-13/20	Pukaskwa National Park|Heron Bay|near Park Office	48.6	-86.28
CNPKC1100-13	BIOUG08622-D12	BOLD:AAD0853	KR393830	Animalia;Arthropoda;Insecta;Diptera;Scathophagidae;Scathophaginae;Scathophaga	Scathophaga furcata	2013-05-13/20	Pukaskwa National Park|Heron Bay|near Park Office	48.6	-86.28
CNPKC1101-13	BIOUG08622-E01	BOLD:AAD0853	KR399359	Animalia;Arthropoda;Insecta;Diptera;Scathophagidae;Scathophaginae;Scathophaga	Scathophaga furcata	2013-05-13/20	Pukaskwa National Park|Heron Bay|near Park Office	48.6	-86.28
CNPKC1102-13	BIOUG08622-E02	BOLD:AAD0853	KR385410	Animalia;Arthropoda;Insecta;Diptera;Scathophagidae;Scathophaginae;Scathophaga	Scathophaga furcata	2013-05-13/20	Pukaskwa National Park|Heron Bay|near Park Office	48.6	-86.28
CNPKC1103-13	BIOUG08622-E03	BOLD:AAD0853	KR390121	Animalia;Arthropoda;Insecta;Diptera;Scathophagidae;Scathophaginae;Scathophaga	Scathophaga furcata	2013-05-13/20	Pukaskwa National Park|Heron Bay|near Park Office	48.6	-86.28
CNPKC1104-13	BIOUG08622-E04	BOLD:AAD0853	KR399078	Animalia;Arthropoda;Insecta;Diptera;Scathophagidae;Scathophaginae;Scathophaga	Scathophaga furcata	2013-05-13/20	Pukaskwa National Park|Heron Bay|near Park Office	48.6	-86.28
CNPKC1105-13	BIOUG08622-E05	BOLD:AAD0853	KR393038	Animalia;Arthropoda;Insecta;Diptera;Scathophagidae;Scathophaginae;Scathophaga	Scathophaga furcata	2013-05-13/20	Pukaskwa National Park|Heron Bay|near Park Office	48.6	-86.28
CNPKC1106-13	BIOUG08622-E06	BOLD:AAD0853	KR387478	Animalia;Arthropoda;Insecta;Diptera;Scathophagidae;Scathophaginae;Scathophaga	Scathophaga furcata	2013-05-13/20	Pukaskwa National Park|Heron Bay|near Park Office	48.6	-86.28
CNPKC1107-13	BIOUG08622-E07	BOLD:AAD0853	KR385753	Animalia;Arthropoda;Insecta;Diptera;Scathophagidae;Scathophaginae;Scathophaga	Scathophaga furcata	2013-05-13/20	Pukaskwa National Park|Heron Bay|near Park Office	48.6	-86.28
CNPKC1108-13	BIOUG08622-E08	BOLD:AAD0853	KR384202	Animalia;Arthropoda;Insecta;Diptera;Scathophagidae;Scathophaginae;Scathophaga	Scathophaga furcata	2013-05-13/20	Pukaskwa National Park|Heron Bay|near Park Office	48.6	-86.28
CNPKC1109-13	BIOUG08622-E09	BOLD:AAD0853	KR396481	Animalia;Arthropoda;Insecta;Diptera;Scathophagidae;Scathophaginae;Scathophaga	Scathophaga furcata	2013-05-13/20	Pukaskwa National Park|Heron Bay|near Park Office	48.6	-86.28
CNPKC111-13	BIOUG08592-B04	BOLD:AAA3453	KT077211	Animalia;Arthropoda;Insecta;Diptera;Anthomyiidae;Anthomyiinae;Delia	Delia platura	2013-05-13/20	Pukaskwa National Park|Heron Bay|near Park Office	48.6	-86.28
CNPKC1110-13	BIOUG08622-E10	BOLD:AAA3453	KT094067	Animalia;Arthropoda;Insecta;Diptera;Anthomyiidae;Anthomyiinae;Delia	Delia platura	2013-05-13/20	Pukaskwa National Park|Heron Bay|near Park Office	48.6	-86.28
CNPKC1111-13	BIOUG08622-E11	BOLD:AAD0853	KR398536	Animalia;Arthropoda;Insecta;Diptera;Scathophagidae;Scathophaginae;Scathophaga	Scathophaga furcata	2013-05-13/20	Pukaskwa National Park|Heron Bay|near Park Office	48.6	-86.28
CNPKC1112-13	BIOUG08622-E12	BOLD:AAD0853	KR399755	Animalia;Arthropoda;Insecta;Diptera;Scathophagidae;Scathophaginae;Scathophaga	Scathophaga furcata	2013-05-13/20	Pukaskwa National Park|Heron Bay|near Park Office	48.6	-86.28
CNPKC1113-13	BIOUG08622-F01	BOLD:AAD0853	KR394061	Animalia;Arthropoda;Insecta;Diptera;Scathophagidae;Scathophaginae;Scathophaga	Scathophaga furcata	2013-05-13/20	Pukaskwa National Park|Heron Bay|near Park Office	48.6	-86.28
CNPKC1114-13	BIOUG08622-F02	BOLD:AAD0853	KR396408	Animalia;Arthropoda;Insecta;Diptera;Scathophagidae;Scathophaginae;Scathophaga	Scathophaga furcata	2013-05-13/20	Pukaskwa National Park|Heron Bay|near Park Office	48.6	-86.28
CNPKC1115-13	BIOUG08622-F03	BOLD:AAD0853	KR395232	Animalia;Arthropoda;Insecta;Diptera;Scathophagidae;Scathophaginae;Scathophaga	Scathophaga furcata	2013-05-13/20	Pukaskwa National Park|Heron Bay|near Park Office	48.6	-86.28
CNPKC1116-13	BIOUG08622-F04	BOLD:ABZ2493	KR394450	Animalia;Arthropoda;Insecta;Diptera;Tachinidae;Tachininae;Epalpus	Epalpus signifer	2013-05-13/20	Pukaskwa National Park|Heron Bay|near Park Office	48.6	-86.28
CNPKC1117-13	BIOUG08622-F05	BOLD:AAD0853	KR391767	Animalia;Arthropoda;Insecta;Diptera;Scathophagidae;Scathophaginae;Scathophaga	Scathophaga furcata	2013-05-13/20	Pukaskwa National Park|Heron Bay|near Park Office	48.6	-86.28
CNPKC1118-13	BIOUG08622-F06	BOLD:AAD0853	KR399166	Animalia;Arthropoda;Insecta;Diptera;Scathophagidae;Scathophaginae;Scathophaga	Scathophaga furcata	2013-05-13/20	Pukaskwa National Park|Heron Bay|near Park Office	48.6	-86.28
CNPKC1119-13	BIOUG08622-F07	BOLD:AAD0853	KR385844	Animalia;Arthropoda;Insecta;Diptera;Scathophagidae;Scathophaginae;Scathophaga	Scathophaga furcata	2013-05-13/20	Pukaskwa National Park|Heron Bay|near Park Office	48.6	-86.28
CNPKC112-13	BIOUG08592-B05	BOLD:AAA3453	KT089967	Animalia;Arthropoda;Insecta;Diptera;Anthomyiidae;Anthomyiinae;Delia	Delia platura	2013-05-13/20	Pukaskwa National Park|Heron Bay|near Park Office	48.6	-86.28
CNPKC1120-13	BIOUG08622-F08	BOLD:AAD0853	KR391170	Animalia;Arthropoda;Insecta;Diptera;Scathophagidae;Scathophaginae;Scathophaga	Scathophaga furcata	2013-05-13/20	Pukaskwa National Park|Heron Bay|near Park Office	48.6	-86.28
CNPKC1121-13	BIOUG08622-F09	BOLD:AAG1742	KT091509	Animalia;Arthropoda;Insecta;Diptera;Muscidae;Phaoniinae;Helina	Helina rufitibia	2013-05-13/20	Pukaskwa National Park|Heron Bay|near Park Office	48.6	-86.28
CNPKC1122-13	BIOUG08622-F10	BOLD:AAA3453	KT089354	Animalia;Arthropoda;Insecta;Diptera;Anthomyiidae;Anthomyiinae;Delia	Delia platura	2013-05-13/20	Pukaskwa National Park|Heron Bay|near Park Office	48.6	-86.28
CNPKC1123-13	BIOUG08622-F11	BOLD:AAD0853	KR382623	Animalia;Arthropoda;Insecta;Diptera;Scathophagidae;Scathophaginae;Scathophaga	Scathophaga furcata	2013-05-13/20	Pukaskwa National Park|Heron Bay|near Park Office	48.6	-86.28
CNPKC1125-13	BIOUG08622-G01	BOLD:AAD0853	KR395439	Animalia;Arthropoda;Insecta;Diptera;Scathophagidae;Scathophaginae;Scathophaga	Scathophaga furcata	2013-05-13/20	Pukaskwa National Park|Heron Bay|near Park Office	48.6	-86.28
CNPKC1126-13	BIOUG08622-G02	BOLD:AAG1742	KT083715	Animalia;Arthropoda;Insecta;Diptera;Muscidae;Phaoniinae;Helina	Helina rufitibia	2013-05-13/20	Pukaskwa National Park|Heron Bay|near Park Office	48.6	-86.28
CNPKC1127-13	BIOUG08622-G03	BOLD:AAD0853	KR382956	Animalia;Arthropoda;Insecta;Diptera;Scathophagidae;Scathophaginae;Scathophaga	Scathophaga furcata	2013-05-13/20	Pukaskwa National Park|Heron Bay|near Park Office	48.6	-86.28
CNPKC1128-13	BIOUG08622-G04	BOLD:AAD0853	KR388513	Animalia;Arthropoda;Insecta;Diptera;Scathophagidae;Scathophaginae;Scathophaga	Scathophaga furcata	2013-05-13/20	Pukaskwa National Park|Heron Bay|near Park Office	48.6	-86.28
CNPKC1129-13	BIOUG08622-G05	BOLD:AAM7341	KR389174	Animalia;Arthropoda;Insecta;Diptera;Heleomyzidae;Heleomyzinae;Oecothea	Oecothea	2013-05-13/20	Pukaskwa National Park|Heron Bay|near Park Office	48.6	-86.28
CNPKC113-13	BIOUG08592-B06	BOLD:AAA3453	KT086456	Animalia;Arthropoda;Insecta;Diptera;Anthomyiidae;Anthomyiinae;Delia	Delia platura	2013-05-13/20	Pukaskwa National Park|Heron Bay|near Park Office	48.6	-86.28
CNPKC1130-13	BIOUG08622-G06	BOLD:AAD0853	KR388541	Animalia;Arthropoda;Insecta;Diptera;Scathophagidae;Scathophaginae;Scathophaga	Scathophaga furcata	2013-05-13/20	Pukaskwa National Park|Heron Bay|near Park Office	48.6	-86.28
CNPKC1131-13	BIOUG08622-G07	BOLD:AAD0853	KR387994	Animalia;Arthropoda;Insecta;Diptera;Scathophagidae;Scathophaginae;Scathophaga	Scathophaga furcata	2013-05-13/20	Pukaskwa National Park|Heron Bay|near Park Office	48.6	-86.28
CNPKC1132-13	BIOUG08622-G08	BOLD:AAD0853	KR392625	Animalia;Arthropoda;Insecta;Diptera;Scathophagidae;Scathophaginae;Scathophaga	Scathophaga furcata	2013-05-13/20	Pukaskwa National Park|Heron Bay|near Park Office	48.6	-86.28
CNPKC1133-13	BIOUG08622-G09	BOLD:AAG1742	KT083838	Animalia;Arthropoda;Insecta;Diptera;Muscidae;Phaoniinae;Helina	Helina rufitibia	2013-05-13/20	Pukaskwa National Park|Heron Bay|near Park Office	48.6	-86.28
CNPKC1134-13	BIOUG08622-G10	BOLD:AAD0853	KR383383	Animalia;Arthropoda;Insecta;Diptera;Scathophagidae;Scathophaginae;Scathophaga	Scathophaga furcata	2013-05-13/20	Pukaskwa National Park|Heron Bay|near Park Office	48.6	-86.28
CNPKC1135-13	BIOUG08622-G11	BOLD:AAA3453	KT088893	Animalia;Arthropoda;Insecta;Diptera;Anthomyiidae;Anthomyiinae;Delia	Delia platura	2013-05-13/20	Pukaskwa National Park|Heron Bay|near Park Office	48.6	-86.28
CNPKC1136-13	BIOUG08622-G12	BOLD:AAD0853	KR393198	Animalia;Arthropoda;Insecta;Diptera;Scathophagidae;Scathophaginae;Scathophaga	Scathophaga furcata	2013-05-13/20	Pukaskwa National Park|Heron Bay|near Park Office	48.6	-86.28
CNPKC1137-13	BIOUG08622-H01	BOLD:AAG1742	KT078588	Animalia;Arthropoda;Insecta;Diptera;Muscidae;Phaoniinae;Helina	Helina rufitibia	2013-05-13/20	Pukaskwa National Park|Heron Bay|near Park Office	48.6	-86.28
CNPKC1138-13	BIOUG08622-H02	BOLD:AAD0853	KR382966	Animalia;Arthropoda;Insecta;Diptera;Scathophagidae;Scathophaginae;Scathophaga	Scathophaga furcata	2013-05-13/20	Pukaskwa National Park|Heron Bay|near Park Office	48.6	-86.28
CNPKC1139-13	BIOUG08622-H03	BOLD:AAD0853	KR384651	Animalia;Arthropoda;Insecta;Diptera;Scathophagidae;Scathophaginae;Scathophaga	Scathophaga furcata	2013-05-13/20	Pukaskwa National Park|Heron Bay|near Park Office	48.6	-86.28
CNPKC114-13	BIOUG08592-B07	BOLD:AAG8493	KR397641	Animalia;Arthropoda;Insecta;Diptera;Drosophilidae;Drosophilinae;Scaptomyza	Scaptomyza pallida	2013-05-13/20	Pukaskwa National Park|Heron Bay|near Park Office	48.6	-86.28
CNPKC1140-13	BIOUG08622-H04	BOLD:AAB0868	KR386828	Animalia;Arthropoda;Insecta;Diptera;Calliphoridae;Calliphorinae;Cynomya	Cynomya cadaverina	2013-05-13/20	Pukaskwa National Park|Heron Bay|near Park Office	48.6	-86.28
CNPKC1141-13	BIOUG08622-H05	BOLD:AAD0853	KR399544	Animalia;Arthropoda;Insecta;Diptera;Scathophagidae;Scathophaginae;Scathophaga	Scathophaga furcata	2013-05-13/20	Pukaskwa National Park|Heron Bay|near Park Office	48.6	-86.28
CNPKC1142-13	BIOUG08622-H06	BOLD:AAD0853	KR392662	Animalia;Arthropoda;Insecta;Diptera;Scathophagidae;Scathophaginae;Scathophaga	Scathophaga furcata	2013-05-13/20	Pukaskwa National Park|Heron Bay|near Park Office	48.6	-86.28
CNPKC1143-13	BIOUG08622-H07	BOLD:AAA3453	KT088096	Animalia;Arthropoda;Insecta;Diptera;Anthomyiidae;Anthomyiinae;Delia	Delia platura	2013-05-13/20	Pukaskwa National Park|Heron Bay|near Park Office	48.6	-86.28
CNPKC1144-13	BIOUG08622-H08	BOLD:AAG1742	KT094320	Animalia;Arthropoda;Insecta;Diptera;Muscidae;Phaoniinae;Helina	Helina rufitibia	2013-05-13/20	Pukaskwa National Park|Heron Bay|near Park Office	48.6	-86.28
CNPKC1145-13	BIOUG08622-H09	BOLD:AAD0853	KR384471	Animalia;Arthropoda;Insecta;Diptera;Scathophagidae;Scathophaginae;Scathophaga	Scathophaga furcata	2013-05-13/20	Pukaskwa National Park|Heron Bay|near Park Office	48.6	-86.28
CNPKC1146-13	BIOUG08622-H10	BOLD:AAG1742	KT086062	Animalia;Arthropoda;Insecta;Diptera;Muscidae;Phaoniinae;Helina	Helina rufitibia	2013-05-13/20	Pukaskwa National Park|Heron Bay|near Park Office	48.6	-86.28
CNPKC1147-13	BIOUG08622-H11	BOLD:AAD0853	KR387606	Animalia;Arthropoda;Insecta;Diptera;Scathophagidae;Scathophaginae;Scathophaga	Scathophaga furcata	2013-05-13/20	Pukaskwa National Park|Heron Bay|near Park Office	48.6	-86.28
CNPKC1148-13	BIOUG09141-A01	BOLD:AAD0853	KR385913	Animalia;Arthropoda;Insecta;Diptera;Scathophagidae;Scathophaginae;Scathophaga	Scathophaga furcata	2013-05-13/20	Pukaskwa National Park|Heron Bay|near Park Office	48.6	-86.28
CNPKC1149-13	BIOUG09141-A02	BOLD:AAG1742	KT078617	Animalia;Arthropoda;Insecta;Diptera;Muscidae;Phaoniinae;Helina	Helina rufitibia	2013-05-13/20	Pukaskwa National Park|Heron Bay|near Park Office	48.6	-86.28
CNPKC115-13	BIOUG08592-B08	BOLD:AAA3453	KT080912	Animalia;Arthropoda;Insecta;Diptera;Anthomyiidae;Anthomyiinae;Delia	Delia platura	2013-05-13/20	Pukaskwa National Park|Heron Bay|near Park Office	48.6	-86.28
CNPKC1150-13	BIOUG09141-A03	BOLD:AAD0853	KR397502	Animalia;Arthropoda;Insecta;Diptera;Scathophagidae;Scathophaginae;Scathophaga	Scathophaga furcata	2013-05-13/20	Pukaskwa National Park|Heron Bay|near Park Office	48.6	-86.28
CNPKC1151-13	BIOUG09141-A04	BOLD:AAD0853	KR398018	Animalia;Arthropoda;Insecta;Diptera;Scathophagidae;Scathophaginae;Scathophaga	Scathophaga furcata	2013-05-13/20	Pukaskwa National Park|Heron Bay|near Park Office	48.6	-86.28
CNPKC1152-13	BIOUG09141-A05	BOLD:AAD0853	KR382766	Animalia;Arthropoda;Insecta;Diptera;Scathophagidae;Scathophaginae;Scathophaga	Scathophaga furcata	2013-05-13/20	Pukaskwa National Park|Heron Bay|near Park Office	48.6	-86.28
CNPKC1153-13	BIOUG09141-A06	BOLD:AAA3453	KT083615	Animalia;Arthropoda;Insecta;Diptera;Anthomyiidae;Anthomyiinae;Delia	Delia platura	2013-05-13/20	Pukaskwa National Park|Heron Bay|near Park Office	48.6	-86.28
CNPKC1154-13	BIOUG09141-A07	BOLD:AAD0853	KR399675	Animalia;Arthropoda;Insecta;Diptera;Scathophagidae;Scathophaginae;Scathophaga	Scathophaga furcata	2013-05-13/20	Pukaskwa National Park|Heron Bay|near Park Office	48.6	-86.28
CNPKC1155-13	BIOUG09141-A08	BOLD:AAD0853	KR386562	Animalia;Arthropoda;Insecta;Diptera;Scathophagidae;Scathophaginae;Scathophaga	Scathophaga furcata	2013-05-13/20	Pukaskwa National Park|Heron Bay|near Park Office	48.6	-86.28
CNPKC1156-13	BIOUG09141-A09	BOLD:AAD0853	KR386675	Animalia;Arthropoda;Insecta;Diptera;Scathophagidae;Scathophaginae;Scathophaga	Scathophaga furcata	2013-05-13/20	Pukaskwa National Park|Heron Bay|near Park Office	48.6	-86.28
CNPKC1157-13	BIOUG09141-A10	BOLD:AAD0853	KR387913	Animalia;Arthropoda;Insecta;Diptera;Scathophagidae;Scathophaginae;Scathophaga	Scathophaga furcata	2013-05-13/20	Pukaskwa National Park|Heron Bay|near Park Office	48.6	-86.28
CNPKC1158-13	BIOUG09141-A11	BOLD:AAD0853	KR395562	Animalia;Arthropoda;Insecta;Diptera;Scathophagidae;Scathophaginae;Scathophaga	Scathophaga furcata	2013-05-13/20	Pukaskwa National Park|Heron Bay|near Park Office	48.6	-86.28
CNPKC1159-13	BIOUG09141-A12	BOLD:AAD0853	KR384801	Animalia;Arthropoda;Insecta;Diptera;Scathophagidae;Scathophaginae;Scathophaga	Scathophaga furcata	2013-05-13/20	Pukaskwa National Park|Heron Bay|near Park Office	48.6	-86.28
CNPKC116-13	BIOUG08592-B09	BOLD:AAN5542	KR386064	Animalia;Arthropoda;Insecta;Diptera;Drosophilidae	Drosophilidae	2013-05-13/20	Pukaskwa National Park|Heron Bay|near Park Office	48.6	-86.28
CNPKC1160-13	BIOUG09141-B01	BOLD:AAD0853	KR391651	Animalia;Arthropoda;Insecta;Diptera;Scathophagidae;Scathophaginae;Scathophaga	Scathophaga furcata	2013-05-13/20	Pukaskwa National Park|Heron Bay|near Park Office	48.6	-86.28
CNPKC1161-13	BIOUG09141-B02	BOLD:AAD0853	KR390709	Animalia;Arthropoda;Insecta;Diptera;Scathophagidae;Scathophaginae;Scathophaga	Scathophaga furcata	2013-05-13/20	Pukaskwa National Park|Heron Bay|near Park Office	48.6	-86.28
CNPKC1162-13	BIOUG09141-B03	BOLD:AAD0853	KR397233	Animalia;Arthropoda;Insecta;Diptera;Scathophagidae;Scathophaginae;Scathophaga	Scathophaga furcata	2013-05-13/20	Pukaskwa National Park|Heron Bay|near Park Office	48.6	-86.28
CNPKC1163-13	BIOUG09141-B04	BOLD:AAG1742	KT096280	Animalia;Arthropoda;Insecta;Diptera;Muscidae;Phaoniinae;Helina	Helina rufitibia	2013-05-13/20	Pukaskwa National Park|Heron Bay|near Park Office	48.6	-86.28
CNPKC1164-13	BIOUG09141-B05	BOLD:AAA3453	KT092760	Animalia;Arthropoda;Insecta;Diptera;Anthomyiidae;Anthomyiinae;Delia	Delia platura	2013-05-13/20	Pukaskwa National Park|Heron Bay|near Park Office	48.6	-86.28
CNPKC1165-13	BIOUG09141-B06	BOLD:AAD0853	KR394448	Animalia;Arthropoda;Insecta;Diptera;Scathophagidae;Scathophaginae;Scathophaga	Scathophaga furcata	2013-05-13/20	Pukaskwa National Park|Heron Bay|near Park Office	48.6	-86.28
CNPKC1166-13	BIOUG09141-B07	BOLD:AAD0853	KR389574	Animalia;Arthropoda;Insecta;Diptera;Scathophagidae;Scathophaginae;Scathophaga	Scathophaga furcata	2013-05-13/20	Pukaskwa National Park|Heron Bay|near Park Office	48.6	-86.28
CNPKC1167-13	BIOUG09141-B08	BOLD:AAD0853	KR395775	Animalia;Arthropoda;Insecta;Diptera;Scathophagidae;Scathophaginae;Scathophaga	Scathophaga furcata	2013-05-13/20	Pukaskwa National Park|Heron Bay|near Park Office	48.6	-86.28
CNPKC1168-13	BIOUG09141-B09	BOLD:AAG1742	KT084515	Animalia;Arthropoda;Insecta;Diptera;Muscidae;Phaoniinae;Helina	Helina rufitibia	2013-05-13/20	Pukaskwa National Park|Heron Bay|near Park Office	48.6	-86.28
CNPKC1169-13	BIOUG09141-B10	BOLD:AAG1742	KT090422	Animalia;Arthropoda;Insecta;Diptera;Muscidae;Phaoniinae;Helina	Helina rufitibia	2013-05-13/20	Pukaskwa National Park|Heron Bay|near Park Office	48.6	-86.28
CNPKC117-13	BIOUG08592-B10	BOLD:ACC3997	KR222873	Animalia;Arthropoda;Insecta;Diptera;Cecidomyiidae	Cecidomyiidae	2013-05-13/20	Pukaskwa National Park|Heron Bay|near Park Office	48.6	-86.28
CNPKC1170-13	BIOUG09141-B11	BOLD:AAD0853	KR396996	Animalia;Arthropoda;Insecta;Diptera;Scathophagidae;Scathophaginae;Scathophaga	Scathophaga furcata	2013-05-13/20	Pukaskwa National Park|Heron Bay|near Park Office	48.6	-86.28
CNPKC1171-13	BIOUG09141-B12	BOLD:AAD0853	KR390380	Animalia;Arthropoda;Insecta;Diptera;Scathophagidae;Scathophaginae;Scathophaga	Scathophaga furcata	2013-05-13/20	Pukaskwa National Park|Heron Bay|near Park Office	48.6	-86.28
CNPKC1172-13	BIOUG09141-C01	BOLD:AAD0853	KR388983	Animalia;Arthropoda;Insecta;Diptera;Scathophagidae;Scathophaginae;Scathophaga	Scathophaga furcata	2013-05-13/20	Pukaskwa National Park|Heron Bay|near Park Office	48.6	-86.28
CNPKC1173-13	BIOUG09141-C02	BOLD:AAD0853	KR388329	Animalia;Arthropoda;Insecta;Diptera;Scathophagidae;Scathophaginae;Scathophaga	Scathophaga furcata	2013-05-13/20	Pukaskwa National Park|Heron Bay|near Park Office	48.6	-86.28
CNPKC1174-13	BIOUG09141-C03	BOLD:AAD0853	KR396651	Animalia;Arthropoda;Insecta;Diptera;Scathophagidae;Scathophaginae;Scathophaga	Scathophaga furcata	2013-05-13/20	Pukaskwa National Park|Heron Bay|near Park Office	48.6	-86.28
CNPKC1175-13	BIOUG09141-C04	BOLD:AAD0853	KR388806	Animalia;Arthropoda;Insecta;Diptera;Scathophagidae;Scathophaginae;Scathophaga	Scathophaga furcata	2013-05-13/20	Pukaskwa National Park|Heron Bay|near Park Office	48.6	-86.28
CNPKC1176-13	BIOUG09141-C05	BOLD:AAD0853	KR387579	Animalia;Arthropoda;Insecta;Diptera;Scathophagidae;Scathophaginae;Scathophaga	Scathophaga furcata	2013-05-13/20	Pukaskwa National Park|Heron Bay|near Park Office	48.6	-86.28
CNPKC1177-13	BIOUG09141-C06	BOLD:AAD0853	KR392717	Animalia;Arthropoda;Insecta;Diptera;Scathophagidae;Scathophaginae;Scathophaga	Scathophaga furcata	2013-05-13/20	Pukaskwa National Park|Heron Bay|near Park Office	48.6	-86.28
CNPKC1178-13	BIOUG09141-C07	BOLD:AAD0853	KR398066	Animalia;Arthropoda;Insecta;Diptera;Scathophagidae;Scathophaginae;Scathophaga	Scathophaga furcata	2013-05-13/20	Pukaskwa National Park|Heron Bay|near Park Office	48.6	-86.28
CNPKC1179-13	BIOUG09141-C08	BOLD:AAD0853	KR395623	Animalia;Arthropoda;Insecta;Diptera;Scathophagidae;Scathophaginae;Scathophaga	Scathophaga furcata	2013-05-13/20	Pukaskwa National Park|Heron Bay|near Park Office	48.6	-86.28
CNPKC118-13	BIOUG08592-B11	BOLD:ACC3997	KR222651	Animalia;Arthropoda;Insecta;Diptera;Cecidomyiidae	Cecidomyiidae	2013-05-13/20	Pukaskwa National Park|Heron Bay|near Park Office	48.6	-86.28
CNPKC1180-13	BIOUG09141-C09	BOLD:AAD0853	KR393687	Animalia;Arthropoda;Insecta;Diptera;Scathophagidae;Scathophaginae;Scathophaga	Scathophaga furcata	2013-05-13/20	Pukaskwa National Park|Heron Bay|near Park Office	48.6	-86.28
CNPKC1181-13	BIOUG09141-C10	BOLD:AAD0853	KR384826	Animalia;Arthropoda;Insecta;Diptera;Scathophagidae;Scathophaginae;Scathophaga	Scathophaga furcata	2013-05-13/20	Pukaskwa National Park|Heron Bay|near Park Office	48.6	-86.28
CNPKC1182-13	BIOUG09141-C11	BOLD:AAD0853	KR395694	Animalia;Arthropoda;Insecta;Diptera;Scathophagidae;Scathophaginae;Scathophaga	Scathophaga furcata	2013-05-13/20	Pukaskwa National Park|Heron Bay|near Park Office	48.6	-86.28
CNPKC1183-13	BIOUG09141-C12	BOLD:AAD0853	KR384337	Animalia;Arthropoda;Insecta;Diptera;Scathophagidae;Scathophaginae;Scathophaga	Scathophaga furcata	2013-05-13/20	Pukaskwa National Park|Heron Bay|near Park Office	48.6	-86.28
CNPKC1184-13	BIOUG09141-D01	BOLD:AAF7101	KR387491	Animalia;Arthropoda;Insecta;Diptera;Fanniidae;Fanniinae;Fannia	Fannia	2013-05-13/20	Pukaskwa National Park|Heron Bay|near Park Office	48.6	-86.28
CNPKC1185-13	BIOUG09141-D02	BOLD:AAD0853	KR392202	Animalia;Arthropoda;Insecta;Diptera;Scathophagidae;Scathophaginae;Scathophaga	Scathophaga furcata	2013-05-13/20	Pukaskwa National Park|Heron Bay|near Park Office	48.6	-86.28
CNPKC1186-13	BIOUG09141-D03	BOLD:AAD0853	KR395432	Animalia;Arthropoda;Insecta;Diptera;Scathophagidae;Scathophaginae;Scathophaga	Scathophaga furcata	2013-05-13/20	Pukaskwa National Park|Heron Bay|near Park Office	48.6	-86.28
CNPKC1187-13	BIOUG09141-D04	BOLD:AAD0853	KR396002	Animalia;Arthropoda;Insecta;Diptera;Scathophagidae;Scathophaginae;Scathophaga	Scathophaga furcata	2013-05-13/20	Pukaskwa National Park|Heron Bay|near Park Office	48.6	-86.28
CNPKC1188-13	BIOUG09141-D05	BOLD:AAD0853	KR399647	Animalia;Arthropoda;Insecta;Diptera;Scathophagidae;Scathophaginae;Scathophaga	Scathophaga furcata	2013-05-13/20	Pukaskwa National Park|Heron Bay|near Park Office	48.6	-86.28
CNPKC1189-13	BIOUG09141-D06	BOLD:AAD0853	KR390095	Animalia;Arthropoda;Insecta;Diptera;Scathophagidae;Scathophaginae;Scathophaga	Scathophaga furcata	2013-05-13/20	Pukaskwa National Park|Heron Bay|near Park Office	48.6	-86.28
CNPKC119-13	BIOUG08592-B12	BOLD:AAA3453	KT092257	Animalia;Arthropoda;Insecta;Diptera;Anthomyiidae;Anthomyiinae;Delia	Delia platura	2013-05-13/20	Pukaskwa National Park|Heron Bay|near Park Office	48.6	-86.28
CNPKC1190-13	BIOUG09141-D07	BOLD:AAA3453	KT094851	Animalia;Arthropoda;Insecta;Diptera;Anthomyiidae;Anthomyiinae;Delia	Delia platura	2013-05-13/20	Pukaskwa National Park|Heron Bay|near Park Office	48.6	-86.28
CNPKC1191-13	BIOUG09141-D08	BOLD:AAD0853	KR397788	Animalia;Arthropoda;Insecta;Diptera;Scathophagidae;Scathophaginae;Scathophaga	Scathophaga furcata	2013-05-13/20	Pukaskwa National Park|Heron Bay|near Park Office	48.6	-86.28
CNPKC1192-13	BIOUG09141-D09	BOLD:AAD0853	KR392557	Animalia;Arthropoda;Insecta;Diptera;Scathophagidae;Scathophaginae;Scathophaga	Scathophaga furcata	2013-05-13/20	Pukaskwa National Park|Heron Bay|near Park Office	48.6	-86.28
CNPKC1193-13	BIOUG09141-D10	BOLD:AAD0853	KR384895	Animalia;Arthropoda;Insecta;Diptera;Scathophagidae;Scathophaginae;Scathophaga	Scathophaga furcata	2013-05-13/20	Pukaskwa National Park|Heron Bay|near Park Office	48.6	-86.28
CNPKC1194-13	BIOUG09141-D11	BOLD:AAD0853	KR399242	Animalia;Arthropoda;Insecta;Diptera;Scathophagidae;Scathophaginae;Scathophaga	Scathophaga furcata	2013-05-13/20	Pukaskwa National Park|Heron Bay|near Park Office	48.6	-86.28
CNPKC1195-13	BIOUG09141-D12	BOLD:AAD0853	KR394525	Animalia;Arthropoda;Insecta;Diptera;Scathophagidae;Scathophaginae;Scathophaga	Scathophaga furcata	2013-05-13/20	Pukaskwa National Park|Heron Bay|near Park Office	48.6	-86.28
CNPKC1196-13	BIOUG09141-E01	BOLD:AAD0853	KR395285	Animalia;Arthropoda;Insecta;Diptera;Scathophagidae;Scathophaginae;Scathophaga	Scathophaga furcata	2013-05-13/20	Pukaskwa National Park|Heron Bay|near Park Office	48.6	-86.28
CNPKC1197-13	BIOUG09141-E02	BOLD:AAD0853	KR395961	Animalia;Arthropoda;Insecta;Diptera;Scathophagidae;Scathophaginae;Scathophaga	Scathophaga furcata	2013-05-13/20	Pukaskwa National Park|Heron Bay|near Park Office	48.6	-86.28
CNPKC1198-13	BIOUG09141-E03	BOLD:AAG1742	KT087499	Animalia;Arthropoda;Insecta;Diptera;Muscidae;Phaoniinae;Helina	Helina rufitibia	2013-05-13/20	Pukaskwa National Park|Heron Bay|near Park Office	48.6	-86.28
CNPKC1199-13	BIOUG09141-E04	BOLD:AAD0853	KR399079	Animalia;Arthropoda;Insecta;Diptera;Scathophagidae;Scathophaginae;Scathophaga	Scathophaga furcata	2013-05-13/20	Pukaskwa National Park|Heron Bay|near Park Office	48.6	-86.28
CNPKC120-13	BIOUG08592-C01	BOLD:AAA3453	KT086485	Animalia;Arthropoda;Insecta;Diptera;Anthomyiidae;Anthomyiinae;Delia	Delia platura	2013-05-13/20	Pukaskwa National Park|Heron Bay|near Park Office	48.6	-86.28
CNPKC1200-13	BIOUG09141-E05	BOLD:AAD0853	KR388639	Animalia;Arthropoda;Insecta;Diptera;Scathophagidae;Scathophaginae;Scathophaga	Scathophaga furcata	2013-05-13/20	Pukaskwa National Park|Heron Bay|near Park Office	48.6	-86.28
CNPKC1201-13	BIOUG09141-E06	BOLD:AAD0853	KR393332	Animalia;Arthropoda;Insecta;Diptera;Scathophagidae;Scathophaginae;Scathophaga	Scathophaga furcata	2013-05-13/20	Pukaskwa National Park|Heron Bay|near Park Office	48.6	-86.28
CNPKC1202-13	BIOUG09141-E07	BOLD:AAD0853	KR387469	Animalia;Arthropoda;Insecta;Diptera;Scathophagidae;Scathophaginae;Scathophaga	Scathophaga furcata	2013-05-13/20	Pukaskwa National Park|Heron Bay|near Park Office	48.6	-86.28
CNPKC1203-13	BIOUG09141-E08	BOLD:AAA3453	KT088154	Animalia;Arthropoda;Insecta;Diptera;Anthomyiidae;Anthomyiinae;Delia	Delia platura	2013-05-13/20	Pukaskwa National Park|Heron Bay|near Park Office	48.6	-86.28
CNPKC1204-13	BIOUG09141-E09	BOLD:AAD0853	KR399849	Animalia;Arthropoda;Insecta;Diptera;Scathophagidae;Scathophaginae;Scathophaga	Scathophaga furcata	2013-05-13/20	Pukaskwa National Park|Heron Bay|near Park Office	48.6	-86.28
CNPKC1205-13	BIOUG09141-E10	BOLD:AAA3453	KT094380	Animalia;Arthropoda;Insecta;Diptera;Anthomyiidae;Anthomyiinae;Delia	Delia platura	2013-05-13/20	Pukaskwa National Park|Heron Bay|near Park Office	48.6	-86.28
CNPKC1206-13	BIOUG09141-E11	BOLD:AAG6745	KR387893	Animalia;Arthropoda;Insecta;Diptera;Calliphoridae;Calliphorinae;Pollenia	Pollenia pediculata	2013-05-13/20	Pukaskwa National Park|Heron Bay|near Park Office	48.6	-86.28
CNPKC1208-13	BIOUG09141-F01	BOLD:AAD0853	KR394406	Animalia;Arthropoda;Insecta;Diptera;Scathophagidae;Scathophaginae;Scathophaga	Scathophaga furcata	2013-05-13/20	Pukaskwa National Park|Heron Bay|near Park Office	48.6	-86.28
CNPKC1209-13	BIOUG09141-F02	BOLD:AAD0853	KR386729	Animalia;Arthropoda;Insecta;Diptera;Scathophagidae;Scathophaginae;Scathophaga	Scathophaga furcata	2013-05-13/20	Pukaskwa National Park|Heron Bay|near Park Office	48.6	-86.28
CNPKC121-13	BIOUG08592-C02	BOLD:ACL0053	KR179394	Animalia;Arthropoda;Insecta;Diptera;Chironomidae;Orthocladiinae	Orthocladiinae	2013-05-13/20	Pukaskwa National Park|Heron Bay|near Park Office	48.6	-86.28
CNPKC1210-13	BIOUG09141-F03	BOLD:AAB0868	KR397285	Animalia;Arthropoda;Insecta;Diptera;Calliphoridae;Calliphorinae;Cynomya	Cynomya cadaverina	2013-05-13/20	Pukaskwa National Park|Heron Bay|near Park Office	48.6	-86.28
CNPKC1211-13	BIOUG09141-F04	BOLD:AAD0853	KR394300	Animalia;Arthropoda;Insecta;Diptera;Scathophagidae;Scathophaginae;Scathophaga	Scathophaga furcata	2013-05-13/20	Pukaskwa National Park|Heron Bay|near Park Office	48.6	-86.28
CNPKC1212-13	BIOUG09141-F05	BOLD:AAB0868	KR395331	Animalia;Arthropoda;Insecta;Diptera;Calliphoridae;Calliphorinae;Cynomya	Cynomya cadaverina	2013-05-13/20	Pukaskwa National Park|Heron Bay|near Park Office	48.6	-86.28
CNPKC1213-13	BIOUG09141-F06	BOLD:AAD0853	KR398173	Animalia;Arthropoda;Insecta;Diptera;Scathophagidae;Scathophaginae;Scathophaga	Scathophaga furcata	2013-05-13/20	Pukaskwa National Park|Heron Bay|near Park Office	48.6	-86.28
CNPKC1214-13	BIOUG09141-F07	BOLD:AAD0853	KR398592	Animalia;Arthropoda;Insecta;Diptera;Scathophagidae;Scathophaginae;Scathophaga	Scathophaga furcata	2013-05-13/20	Pukaskwa National Park|Heron Bay|near Park Office	48.6	-86.28
CNPKC1215-13	BIOUG09141-F08	BOLD:AAD0853	KR390878	Animalia;Arthropoda;Insecta;Diptera;Scathophagidae;Scathophaginae;Scathophaga	Scathophaga furcata	2013-05-13/20	Pukaskwa National Park|Heron Bay|near Park Office	48.6	-86.28
CNPKC1216-13	BIOUG09141-F09	BOLD:AAD0853	KR396907	Animalia;Arthropoda;Insecta;Diptera;Scathophagidae;Scathophaginae;Scathophaga	Scathophaga furcata	2013-05-13/20	Pukaskwa National Park|Heron Bay|near Park Office	48.6	-86.28
CNPKC1217-13	BIOUG09141-F10	BOLD:AAA3453	KT097698	Animalia;Arthropoda;Insecta;Diptera;Anthomyiidae;Anthomyiinae;Delia	Delia platura	2013-05-13/20	Pukaskwa National Park|Heron Bay|near Park Office	48.6	-86.28
CNPKC1218-13	BIOUG09141-F11	BOLD:AAA3453	KT086896	Animalia;Arthropoda;Insecta;Diptera;Anthomyiidae;Anthomyiinae;Delia	Delia platura	2013-05-13/20	Pukaskwa National Park|Heron Bay|near Park Office	48.6	-86.28
CNPKC1219-13	BIOUG09141-F12	BOLD:AAD0853	KR385971	Animalia;Arthropoda;Insecta;Diptera;Scathophagidae;Scathophaginae;Scathophaga	Scathophaga furcata	2013-05-13/20	Pukaskwa National Park|Heron Bay|near Park Office	48.6	-86.28
CNPKC122-13	BIOUG08592-C03	BOLD:AAA3453	KT086452	Animalia;Arthropoda;Insecta;Diptera;Anthomyiidae;Anthomyiinae;Delia	Delia platura	2013-05-13/20	Pukaskwa National Park|Heron Bay|near Park Office	48.6	-86.28
CNPKC1220-13	BIOUG09141-G01	BOLD:AAD0853	KR384640	Animalia;Arthropoda;Insecta;Diptera;Scathophagidae;Scathophaginae;Scathophaga	Scathophaga furcata	2013-05-13/20	Pukaskwa National Park|Heron Bay|near Park Office	48.6	-86.28
CNPKC1221-13	BIOUG09141-G02	BOLD:AAG1742	KT077495	Animalia;Arthropoda;Insecta;Diptera;Muscidae;Phaoniinae;Helina	Helina rufitibia	2013-05-13/20	Pukaskwa National Park|Heron Bay|near Park Office	48.6	-86.28
CNPKC1222-13	BIOUG09141-G03	BOLD:AAD0853	KR386296	Animalia;Arthropoda;Insecta;Diptera;Scathophagidae;Scathophaginae;Scathophaga	Scathophaga furcata	2013-05-13/20	Pukaskwa National Park|Heron Bay|near Park Office	48.6	-86.28
CNPKC1223-13	BIOUG09141-G04	BOLD:AAD0853	KR397327	Animalia;Arthropoda;Insecta;Diptera;Scathophagidae;Scathophaginae;Scathophaga	Scathophaga furcata	2013-05-13/20	Pukaskwa National Park|Heron Bay|near Park Office	48.6	-86.28
CNPKC1224-13	BIOUG09141-G05	BOLD:AAD0853	KR395618	Animalia;Arthropoda;Insecta;Diptera;Scathophagidae;Scathophaginae;Scathophaga	Scathophaga furcata	2013-05-13/20	Pukaskwa National Park|Heron Bay|near Park Office	48.6	-86.28
CNPKC1225-13	BIOUG09141-G06	BOLD:AAA3453	KT091843	Animalia;Arthropoda;Insecta;Diptera;Anthomyiidae;Anthomyiinae;Delia	Delia platura	2013-05-13/20	Pukaskwa National Park|Heron Bay|near Park Office	48.6	-86.28
CNPKC1226-13	BIOUG09141-G07	BOLD:AAD0853	KR394188	Animalia;Arthropoda;Insecta;Diptera;Scathophagidae;Scathophaginae;Scathophaga	Scathophaga furcata	2013-05-13/20	Pukaskwa National Park|Heron Bay|near Park Office	48.6	-86.28
CNPKC1227-13	BIOUG09141-G08	BOLD:AAD0853	KR386014	Animalia;Arthropoda;Insecta;Diptera;Scathophagidae;Scathophaginae;Scathophaga	Scathophaga furcata	2013-05-13/20	Pukaskwa National Park|Heron Bay|near Park Office	48.6	-86.28
CNPKC1228-13	BIOUG09141-G09	BOLD:AAD0853	KR396012	Animalia;Arthropoda;Insecta;Diptera;Scathophagidae;Scathophaginae;Scathophaga	Scathophaga furcata	2013-05-13/20	Pukaskwa National Park|Heron Bay|near Park Office	48.6	-86.28
CNPKC1229-13	BIOUG09141-G10	BOLD:AAA3453	KT083073	Animalia;Arthropoda;Insecta;Diptera;Anthomyiidae;Anthomyiinae;Delia	Delia platura	2013-05-13/20	Pukaskwa National Park|Heron Bay|near Park Office	48.6	-86.28
CNPKC123-13	BIOUG08592-C04	BOLD:AAA3453	KT091823	Animalia;Arthropoda;Insecta;Diptera;Anthomyiidae;Anthomyiinae;Delia	Delia platura	2013-05-13/20	Pukaskwa National Park|Heron Bay|near Park Office	48.6	-86.28
CNPKC1230-13	BIOUG09141-G11	BOLD:AAD0853	KR384828	Animalia;Arthropoda;Insecta;Diptera;Scathophagidae;Scathophaginae;Scathophaga	Scathophaga furcata	2013-05-13/20	Pukaskwa National Park|Heron Bay|near Park Office	48.6	-86.28
CNPKC1231-13	BIOUG09141-G12	BOLD:AAD0853	KR399829	Animalia;Arthropoda;Insecta;Diptera;Scathophagidae;Scathophaginae;Scathophaga	Scathophaga furcata	2013-05-13/20	Pukaskwa National Park|Heron Bay|near Park Office	48.6	-86.28
CNPKC1232-13	BIOUG09141-H01	BOLD:AAD0853	KR397474	Animalia;Arthropoda;Insecta;Diptera;Scathophagidae;Scathophaginae;Scathophaga	Scathophaga furcata	2013-05-13/20	Pukaskwa National Park|Heron Bay|near Park Office	48.6	-86.28
CNPKC1233-13	BIOUG09141-H02	BOLD:AAD0853	KR386144	Animalia;Arthropoda;Insecta;Diptera;Scathophagidae;Scathophaginae;Scathophaga	Scathophaga furcata	2013-05-13/20	Pukaskwa National Park|Heron Bay|near Park Office	48.6	-86.28
CNPKC1234-13	BIOUG09141-H03	BOLD:AAG1742	KT095772	Animalia;Arthropoda;Insecta;Diptera;Muscidae;Phaoniinae;Helina	Helina rufitibia	2013-05-13/20	Pukaskwa National Park|Heron Bay|near Park Office	48.6	-86.28
CNPKC1235-13	BIOUG09141-H04	BOLD:AAA3453	KT090937	Animalia;Arthropoda;Insecta;Diptera;Anthomyiidae;Anthomyiinae;Delia	Delia platura	2013-05-13/20	Pukaskwa National Park|Heron Bay|near Park Office	48.6	-86.28
CNPKC1236-13	BIOUG09141-H05	BOLD:AAD0853	KR393420	Animalia;Arthropoda;Insecta;Diptera;Scathophagidae;Scathophaginae;Scathophaga	Scathophaga furcata	2013-05-13/20	Pukaskwa National Park|Heron Bay|near Park Office	48.6	-86.28
CNPKC1237-13	BIOUG09141-H06	BOLD:AAD0853	KR382995	Animalia;Arthropoda;Insecta;Diptera;Scathophagidae;Scathophaginae;Scathophaga	Scathophaga furcata	2013-05-13/20	Pukaskwa National Park|Heron Bay|near Park Office	48.6	-86.28
CNPKC1238-13	BIOUG09141-H07	BOLD:AAA3453	KT097107	Animalia;Arthropoda;Insecta;Diptera;Anthomyiidae;Anthomyiinae;Delia	Delia platura	2013-05-13/20	Pukaskwa National Park|Heron Bay|near Park Office	48.6	-86.28
CNPKC1239-13	BIOUG09141-H08	BOLD:AAD0853	KR389584	Animalia;Arthropoda;Insecta;Diptera;Scathophagidae;Scathophaginae;Scathophaga	Scathophaga furcata	2013-05-13/20	Pukaskwa National Park|Heron Bay|near Park Office	48.6	-86.28
CNPKC124-13	BIOUG08592-C05	BOLD:AAA3453	KT087014	Animalia;Arthropoda;Insecta;Diptera;Anthomyiidae;Anthomyiinae;Delia	Delia platura	2013-05-13/20	Pukaskwa National Park|Heron Bay|near Park Office	48.6	-86.28
CNPKC1240-13	BIOUG09141-H09	BOLD:AAA3453	KT079868	Animalia;Arthropoda;Insecta;Diptera;Anthomyiidae;Anthomyiinae;Delia	Delia platura	2013-05-13/20	Pukaskwa National Park|Heron Bay|near Park Office	48.6	-86.28
CNPKC1241-13	BIOUG09141-H10	BOLD:AAD0853	KR393163	Animalia;Arthropoda;Insecta;Diptera;Scathophagidae;Scathophaginae;Scathophaga	Scathophaga furcata	2013-05-13/20	Pukaskwa National Park|Heron Bay|near Park Office	48.6	-86.28
CNPKC1242-13	BIOUG09141-H11	BOLD:AAA3453	KT078015	Animalia;Arthropoda;Insecta;Diptera;Anthomyiidae;Anthomyiinae;Delia	Delia platura	2013-05-13/20	Pukaskwa National Park|Heron Bay|near Park Office	48.6	-86.28
CNPKC1243-13	BIOUG09142-A01	BOLD:AAD0853	KR391017	Animalia;Arthropoda;Insecta;Diptera;Scathophagidae;Scathophaginae;Scathophaga	Scathophaga furcata	2013-05-13/20	Pukaskwa National Park|Heron Bay|near Park Office	48.6	-86.28
CNPKC1244-13	BIOUG09142-A02	BOLD:AAA3453	KT099012	Animalia;Arthropoda;Insecta;Diptera;Anthomyiidae;Anthomyiinae;Delia	Delia platura	2013-05-13/20	Pukaskwa National Park|Heron Bay|near Park Office	48.6	-86.28
CNPKC1245-13	BIOUG09142-A03	BOLD:AAA3453	KT093735	Animalia;Arthropoda;Insecta;Diptera;Anthomyiidae;Anthomyiinae;Delia	Delia platura	2013-05-13/20	Pukaskwa National Park|Heron Bay|near Park Office	48.6	-86.28
CNPKC1246-13	BIOUG09142-A04	BOLD:AAB8817	KT082835	Animalia;Arthropoda;Insecta;Diptera;Muscidae;Azeliinae;Muscina	Muscina levida	2013-05-13/20	Pukaskwa National Park|Heron Bay|near Park Office	48.6	-86.28
CNPKC1247-13	BIOUG09142-A05	BOLD:ACC4873	KR396420	Animalia;Arthropoda;Insecta;Diptera;Scathophagidae;Scathophaginae;Scathophaga	Scathophaga	2013-05-13/20	Pukaskwa National Park|Heron Bay|near Park Office	48.6	-86.28
CNPKC1248-13	BIOUG09142-A06	BOLD:AAA3453	KT089652	Animalia;Arthropoda;Insecta;Diptera;Anthomyiidae;Anthomyiinae;Delia	Delia platura	2013-05-13/20	Pukaskwa National Park|Heron Bay|near Park Office	48.6	-86.28
CNPKC1249-13	BIOUG09142-A07	BOLD:AAA3453	KT077427	Animalia;Arthropoda;Insecta;Diptera;Anthomyiidae;Anthomyiinae;Delia	Delia platura	2013-05-13/20	Pukaskwa National Park|Heron Bay|near Park Office	48.6	-86.28
CNPKC125-13	BIOUG08592-C06	BOLD:AAA3453	KT093191	Animalia;Arthropoda;Insecta;Diptera;Anthomyiidae;Anthomyiinae;Delia	Delia platura	2013-05-13/20	Pukaskwa National Park|Heron Bay|near Park Office	48.6	-86.28
CNPKC1250-13	BIOUG09142-A08	BOLD:AAA3453	KT079594	Animalia;Arthropoda;Insecta;Diptera;Anthomyiidae;Anthomyiinae;Delia	Delia platura	2013-05-13/20	Pukaskwa National Park|Heron Bay|near Park Office	48.6	-86.28
CNPKC1251-13	BIOUG09142-A09	BOLD:AAA3453	KT080216	Animalia;Arthropoda;Insecta;Diptera;Anthomyiidae;Anthomyiinae;Delia	Delia platura	2013-05-13/20	Pukaskwa National Park|Heron Bay|near Park Office	48.6	-86.28
CNPKC1252-13	BIOUG09142-A10	BOLD:AAA3453	KT089958	Animalia;Arthropoda;Insecta;Diptera;Anthomyiidae;Anthomyiinae;Delia	Delia platura	2013-05-13/20	Pukaskwa National Park|Heron Bay|near Park Office	48.6	-86.28
CNPKC1253-13	BIOUG09142-A11	BOLD:AAA3453	KT085907	Animalia;Arthropoda;Insecta;Diptera;Anthomyiidae;Anthomyiinae;Delia	Delia platura	2013-05-13/20	Pukaskwa National Park|Heron Bay|near Park Office	48.6	-86.28
CNPKC1254-13	BIOUG09142-A12	BOLD:AAA3453	KT077998	Animalia;Arthropoda;Insecta;Diptera;Anthomyiidae;Anthomyiinae;Delia	Delia platura	2013-05-13/20	Pukaskwa National Park|Heron Bay|near Park Office	48.6	-86.28
CNPKC1255-13	BIOUG09142-B01	BOLD:AAD0853	KR398825	Animalia;Arthropoda;Insecta;Diptera;Scathophagidae;Scathophaginae;Scathophaga	Scathophaga furcata	2013-05-13/20	Pukaskwa National Park|Heron Bay|near Park Office	48.6	-86.28
CNPKC1256-13	BIOUG09142-B02	BOLD:AAD0853	KR386631	Animalia;Arthropoda;Insecta;Diptera;Scathophagidae;Scathophaginae;Scathophaga	Scathophaga furcata	2013-05-13/20	Pukaskwa National Park|Heron Bay|near Park Office	48.6	-86.28
CNPKC1257-13	BIOUG09142-B03	BOLD:AAD0853	KR394761	Animalia;Arthropoda;Insecta;Diptera;Scathophagidae;Scathophaginae;Scathophaga	Scathophaga furcata	2013-05-13/20	Pukaskwa National Park|Heron Bay|near Park Office	48.6	-86.28
CNPKC1258-13	BIOUG09142-B04	BOLD:AAD0853	KR385072	Animalia;Arthropoda;Insecta;Diptera;Scathophagidae;Scathophaginae;Scathophaga	Scathophaga furcata	2013-05-13/20	Pukaskwa National Park|Heron Bay|near Park Office	48.6	-86.28
CNPKC1259-13	BIOUG09142-B05	BOLD:AAG1742	KT091519	Animalia;Arthropoda;Insecta;Diptera;Muscidae;Phaoniinae;Helina	Helina rufitibia	2013-05-13/20	Pukaskwa National Park|Heron Bay|near Park Office	48.6	-86.28
CNPKC126-13	BIOUG08592-C07	BOLD:AAA3453	KT089960	Animalia;Arthropoda;Insecta;Diptera;Anthomyiidae;Anthomyiinae;Delia	Delia platura	2013-05-13/20	Pukaskwa National Park|Heron Bay|near Park Office	48.6	-86.28
CNPKC1260-13	BIOUG09142-B06	BOLD:AAG1742	KT094003	Animalia;Arthropoda;Insecta;Diptera;Muscidae;Phaoniinae;Helina	Helina rufitibia	2013-05-13/20	Pukaskwa National Park|Heron Bay|near Park Office	48.6	-86.28
CNPKC1261-13	BIOUG09142-B07	BOLD:AAD0853	KR383760	Animalia;Arthropoda;Insecta;Diptera;Scathophagidae;Scathophaginae;Scathophaga	Scathophaga furcata	2013-05-13/20	Pukaskwa National Park|Heron Bay|near Park Office	48.6	-86.28
CNPKC1262-13	BIOUG09142-B08	BOLD:AAA3453	KT092934	Animalia;Arthropoda;Insecta;Diptera;Anthomyiidae;Anthomyiinae;Delia	Delia platura	2013-05-13/20	Pukaskwa National Park|Heron Bay|near Park Office	48.6	-86.28
CNPKC1263-13	BIOUG09142-B09	BOLD:AAF7101	KR396946	Animalia;Arthropoda;Insecta;Diptera;Fanniidae;Fanniinae;Fannia	Fannia	2013-05-13/20	Pukaskwa National Park|Heron Bay|near Park Office	48.6	-86.28
CNPKC1264-13	BIOUG09142-B10	BOLD:AAD0853	KR397602	Animalia;Arthropoda;Insecta;Diptera;Scathophagidae;Scathophaginae;Scathophaga	Scathophaga furcata	2013-05-13/20	Pukaskwa National Park|Heron Bay|near Park Office	48.6	-86.28
CNPKC1265-13	BIOUG09142-B11	BOLD:AAD0853	KR396445	Animalia;Arthropoda;Insecta;Diptera;Scathophagidae;Scathophaginae;Scathophaga	Scathophaga furcata	2013-05-13/20	Pukaskwa National Park|Heron Bay|near Park Office	48.6	-86.28
CNPKC1266-13	BIOUG09142-B12	BOLD:AAD0853	KR392935	Animalia;Arthropoda;Insecta;Diptera;Scathophagidae;Scathophaginae;Scathophaga	Scathophaga furcata	2013-05-13/20	Pukaskwa National Park|Heron Bay|near Park Office	48.6	-86.28
CNPKC1267-13	BIOUG09142-C01	BOLD:AAD0853	KR395837	Animalia;Arthropoda;Insecta;Diptera;Scathophagidae;Scathophaginae;Scathophaga	Scathophaga furcata	2013-05-13/20	Pukaskwa National Park|Heron Bay|near Park Office	48.6	-86.28
CNPKC1268-13	BIOUG09142-C02	BOLD:AAD0853	KR393599	Animalia;Arthropoda;Insecta;Diptera;Scathophagidae;Scathophaginae;Scathophaga	Scathophaga furcata	2013-05-13/20	Pukaskwa National Park|Heron Bay|near Park Office	48.6	-86.28
CNPKC1269-13	BIOUG09142-C03	BOLD:AAD0853	KR389034	Animalia;Arthropoda;Insecta;Diptera;Scathophagidae;Scathophaginae;Scathophaga	Scathophaga furcata	2013-05-13/20	Pukaskwa National Park|Heron Bay|near Park Office	48.6	-86.28
CNPKC127-13	BIOUG08592-C08	BOLD:AAA3453	KT082690	Animalia;Arthropoda;Insecta;Diptera;Anthomyiidae;Anthomyiinae;Delia	Delia platura	2013-05-13/20	Pukaskwa National Park|Heron Bay|near Park Office	48.6	-86.28
CNPKC1270-13	BIOUG09142-C04	BOLD:AAD0853	KR398776	Animalia;Arthropoda;Insecta;Diptera;Scathophagidae;Scathophaginae;Scathophaga	Scathophaga furcata	2013-05-13/20	Pukaskwa National Park|Heron Bay|near Park Office	48.6	-86.28
CNPKC1271-13	BIOUG09142-C05	BOLD:AAD0853	KR385407	Animalia;Arthropoda;Insecta;Diptera;Scathophagidae;Scathophaginae;Scathophaga	Scathophaga furcata	2013-05-13/20	Pukaskwa National Park|Heron Bay|near Park Office	48.6	-86.28
CNPKC1272-13	BIOUG09142-C06	BOLD:AAB8818	KT084513	Animalia;Arthropoda;Insecta;Diptera;Muscidae;Azeliinae;Muscina	Muscina sp. 1 AKR		Pukaskwa National Park|Heron Bay|near Park Office	48.6	-86.28
CNPKC1273-13	BIOUG09142-C07	BOLD:AAD0853	KR386847	Animalia;Arthropoda;Insecta;Diptera;Scathophagidae;Scathophaginae;Scathophaga	Scathophaga furcata	2013-05-13/20	Pukaskwa National Park|Heron Bay|near Park Office	48.6	-86.28
CNPKC1274-13	BIOUG09142-C08	BOLD:AAD0853	KR384398	Animalia;Arthropoda;Insecta;Diptera;Scathophagidae;Scathophaginae;Scathophaga	Scathophaga furcata	2013-05-13/20	Pukaskwa National Park|Heron Bay|near Park Office	48.6	-86.28
CNPKC1275-13	BIOUG09142-C09	BOLD:AAD0853	KR396530	Animalia;Arthropoda;Insecta;Diptera;Scathophagidae;Scathophaginae;Scathophaga	Scathophaga furcata	2013-05-13/20	Pukaskwa National Park|Heron Bay|near Park Office	48.6	-86.28
CNPKC1276-13	BIOUG09142-C10	BOLD:AAD0853	KR386614	Animalia;Arthropoda;Insecta;Diptera;Scathophagidae;Scathophaginae;Scathophaga	Scathophaga furcata	2013-05-13/20	Pukaskwa National Park|Heron Bay|near Park Office	48.6	-86.28
CNPKC1277-13	BIOUG09142-C11	BOLD:AAD0853	KR387970	Animalia;Arthropoda;Insecta;Diptera;Scathophagidae;Scathophaginae;Scathophaga	Scathophaga furcata	2013-05-13/20	Pukaskwa National Park|Heron Bay|near Park Office	48.6	-86.28
CNPKC1278-13	BIOUG09142-C12	BOLD:AAD0853	KR394640	Animalia;Arthropoda;Insecta;Diptera;Scathophagidae;Scathophaginae;Scathophaga	Scathophaga furcata	2013-05-13/20	Pukaskwa National Park|Heron Bay|near Park Office	48.6	-86.28
CNPKC1279-13	BIOUG09142-D01	BOLD:AAD0853	KR383161	Animalia;Arthropoda;Insecta;Diptera;Scathophagidae;Scathophaginae;Scathophaga	Scathophaga furcata	2013-05-13/20	Pukaskwa National Park|Heron Bay|near Park Office	48.6	-86.28
CNPKC128-13	BIOUG08592-C09	BOLD:AAA3453	KT088783	Animalia;Arthropoda;Insecta;Diptera;Anthomyiidae;Anthomyiinae;Delia	Delia platura	2013-05-13/20	Pukaskwa National Park|Heron Bay|near Park Office	48.6	-86.28
CNPKC1280-13	BIOUG09142-D02	BOLD:AAD0853	KR398902	Animalia;Arthropoda;Insecta;Diptera;Scathophagidae;Scathophaginae;Scathophaga	Scathophaga furcata	2013-05-13/20	Pukaskwa National Park|Heron Bay|near Park Office	48.6	-86.28
CNPKC1281-13	BIOUG09142-D03	BOLD:AAD0853	KR387451	Animalia;Arthropoda;Insecta;Diptera;Scathophagidae;Scathophaginae;Scathophaga	Scathophaga furcata	2013-05-13/20	Pukaskwa National Park|Heron Bay|near Park Office	48.6	-86.28
CNPKC1282-13	BIOUG09142-D04	BOLD:AAD0853	KR399252	Animalia;Arthropoda;Insecta;Diptera;Scathophagidae;Scathophaginae;Scathophaga	Scathophaga furcata	2013-05-13/20	Pukaskwa National Park|Heron Bay|near Park Office	48.6	-86.28
CNPKC1283-13	BIOUG09142-D05	BOLD:AAD0853	KR391549	Animalia;Arthropoda;Insecta;Diptera;Scathophagidae;Scathophaginae;Scathophaga	Scathophaga furcata	2013-05-13/20	Pukaskwa National Park|Heron Bay|near Park Office	48.6	-86.28
CNPKC1284-13	BIOUG09142-D06	BOLD:AAD0853	KR383800	Animalia;Arthropoda;Insecta;Diptera;Scathophagidae;Scathophaginae;Scathophaga	Scathophaga furcata	2013-05-13/20	Pukaskwa National Park|Heron Bay|near Park Office	48.6	-86.28
CNPKC1285-13	BIOUG09142-D07	BOLD:AAD0853	KR396821	Animalia;Arthropoda;Insecta;Diptera;Scathophagidae;Scathophaginae;Scathophaga	Scathophaga furcata	2013-05-13/20	Pukaskwa National Park|Heron Bay|near Park Office	48.6	-86.28
CNPKC1286-13	BIOUG09142-D08	BOLD:AAD0853	KR382796	Animalia;Arthropoda;Insecta;Diptera;Scathophagidae;Scathophaginae;Scathophaga	Scathophaga furcata	2013-05-13/20	Pukaskwa National Park|Heron Bay|near Park Office	48.6	-86.28
CNPKC1287-13	BIOUG09142-D09	BOLD:AAD0853	KR395021	Animalia;Arthropoda;Insecta;Diptera;Scathophagidae;Scathophaginae;Scathophaga	Scathophaga furcata	2013-05-13/20	Pukaskwa National Park|Heron Bay|near Park Office	48.6	-86.28
CNPKC1288-13	BIOUG09142-D10	BOLD:AAD0853	KR391590	Animalia;Arthropoda;Insecta;Diptera;Scathophagidae;Scathophaginae;Scathophaga	Scathophaga furcata	2013-05-13/20	Pukaskwa National Park|Heron Bay|near Park Office	48.6	-86.28
CNPKC1289-13	BIOUG09142-D11	BOLD:AAD0853	KR390752	Animalia;Arthropoda;Insecta;Diptera;Scathophagidae;Scathophaginae;Scathophaga	Scathophaga furcata	2013-05-13/20	Pukaskwa National Park|Heron Bay|near Park Office	48.6	-86.28
CNPKC129-13	BIOUG08592-C10	BOLD:ABW8520	KR251043	Animalia;Arthropoda;Insecta;Diptera;Mycetophilidae;Mycetophilinae;Mycetophilini;Phronia	Phronia		Pukaskwa National Park|Heron Bay|near Park Office	48.6	-86.28
CNPKC1290-13	BIOUG09142-D12	BOLD:AAD0853	KR388514	Animalia;Arthropoda;Insecta;Diptera;Scathophagidae;Scathophaginae;Scathophaga	Scathophaga furcata	2013-05-13/20	Pukaskwa National Park|Heron Bay|near Park Office	48.6	-86.28
CNPKC1291-13	BIOUG09142-E01	BOLD:AAD0853	KR394094	Animalia;Arthropoda;Insecta;Diptera;Scathophagidae;Scathophaginae;Scathophaga	Scathophaga furcata	2013-05-13/20	Pukaskwa National Park|Heron Bay|near Park Office	48.6	-86.28
CNPKC1292-13	BIOUG09142-E02	BOLD:AAD0853	KR394795	Animalia;Arthropoda;Insecta;Diptera;Scathophagidae;Scathophaginae;Scathophaga	Scathophaga furcata	2013-05-13/20	Pukaskwa National Park|Heron Bay|near Park Office	48.6	-86.28
CNPKC1293-13	BIOUG09142-E03	BOLD:AAD0853	KR382529	Animalia;Arthropoda;Insecta;Diptera;Scathophagidae;Scathophaginae;Scathophaga	Scathophaga furcata	2013-05-13/20	Pukaskwa National Park|Heron Bay|near Park Office	48.6	-86.28
CNPKC1294-13	BIOUG09142-E04	BOLD:AAD0853	KR390255	Animalia;Arthropoda;Insecta;Diptera;Scathophagidae;Scathophaginae;Scathophaga	Scathophaga furcata	2013-05-13/20	Pukaskwa National Park|Heron Bay|near Park Office	48.6	-86.28
CNPKC1295-13	BIOUG09142-E05	BOLD:AAA3453	KT097490	Animalia;Arthropoda;Insecta;Diptera;Anthomyiidae;Anthomyiinae;Delia	Delia platura	2013-05-13/20	Pukaskwa National Park|Heron Bay|near Park Office	48.6	-86.28
CNPKC1296-13	BIOUG09142-E06	BOLD:AAD0853	KR393228	Animalia;Arthropoda;Insecta;Diptera;Scathophagidae;Scathophaginae;Scathophaga	Scathophaga furcata	2013-05-13/20	Pukaskwa National Park|Heron Bay|near Park Office	48.6	-86.28
CNPKC1297-13	BIOUG09142-E07	BOLD:AAD0853	KR398269	Animalia;Arthropoda;Insecta;Diptera;Scathophagidae;Scathophaginae;Scathophaga	Scathophaga furcata	2013-05-13/20	Pukaskwa National Park|Heron Bay|near Park Office	48.6	-86.28
CNPKC1298-13	BIOUG09142-E08	BOLD:AAA3453	KT096142	Animalia;Arthropoda;Insecta;Diptera;Anthomyiidae;Anthomyiinae;Delia	Delia platura	2013-05-13/20	Pukaskwa National Park|Heron Bay|near Park Office	48.6	-86.28
CNPKC1299-13	BIOUG09142-E09	BOLD:AAB0868	KR387841	Animalia;Arthropoda;Insecta;Diptera;Calliphoridae;Calliphorinae;Cynomya	Cynomya cadaverina	2013-05-13/20	Pukaskwa National Park|Heron Bay|near Park Office	48.6	-86.28
CNPKC130-13	BIOUG08592-C11	BOLD:AAG3311	KT093578	Animalia;Arthropoda;Insecta;Diptera;Phoridae	Phoridae	2013-05-13/20	Pukaskwa National Park|Heron Bay|near Park Office	48.6	-86.28
CNPKC1300-13	BIOUG09142-E10	BOLD:AAD0853	KR394165	Animalia;Arthropoda;Insecta;Diptera;Scathophagidae;Scathophaginae;Scathophaga	Scathophaga furcata	2013-05-13/20	Pukaskwa National Park|Heron Bay|near Park Office	48.6	-86.28
CNPKC1301-13	BIOUG09142-E11	BOLD:AAA3453	KT084430	Animalia;Arthropoda;Insecta;Diptera;Anthomyiidae;Anthomyiinae;Delia	Delia platura	2013-05-13/20	Pukaskwa National Park|Heron Bay|near Park Office	48.6	-86.28
CNPKC1302-13	BIOUG09142-E12	BOLD:AAA3453	KT085879	Animalia;Arthropoda;Insecta;Diptera;Anthomyiidae;Anthomyiinae;Delia	Delia platura	2013-05-13/20	Pukaskwa National Park|Heron Bay|near Park Office	48.6	-86.28
CNPKC1303-13	BIOUG09142-F01	BOLD:AAB0868	KR397118	Animalia;Arthropoda;Insecta;Diptera;Calliphoridae;Calliphorinae;Cynomya	Cynomya cadaverina	2013-05-13/20	Pukaskwa National Park|Heron Bay|near Park Office	48.6	-86.28
CNPKC1304-13	BIOUG09142-F02	BOLD:AAA3453	KT078613	Animalia;Arthropoda;Insecta;Diptera;Anthomyiidae;Anthomyiinae;Delia	Delia platura	2013-05-13/20	Pukaskwa National Park|Heron Bay|near Park Office	48.6	-86.28
CNPKC1305-13	BIOUG09142-F03	BOLD:AAA3453	KT090386	Animalia;Arthropoda;Insecta;Diptera;Anthomyiidae;Anthomyiinae;Delia	Delia platura	2013-05-13/20	Pukaskwa National Park|Heron Bay|near Park Office	48.6	-86.28
CNPKC1306-13	BIOUG09142-F04	BOLD:AAA3453	KT097013	Animalia;Arthropoda;Insecta;Diptera;Anthomyiidae;Anthomyiinae;Delia	Delia platura	2013-05-13/20	Pukaskwa National Park|Heron Bay|near Park Office	48.6	-86.28
CNPKC1307-13	BIOUG09142-F05	BOLD:AAA3453	KT083839	Animalia;Arthropoda;Insecta;Diptera;Anthomyiidae;Anthomyiinae;Delia	Delia platura	2013-05-13/20	Pukaskwa National Park|Heron Bay|near Park Office	48.6	-86.28
CNPKC1308-13	BIOUG09142-F06	BOLD:AAA3453	KT096988	Animalia;Arthropoda;Insecta;Diptera;Anthomyiidae;Anthomyiinae;Delia	Delia platura	2013-05-13/20	Pukaskwa National Park|Heron Bay|near Park Office	48.6	-86.28
CNPKC1309-13	BIOUG09142-F07	BOLD:AAD0853	KR397230	Animalia;Arthropoda;Insecta;Diptera;Scathophagidae;Scathophaginae;Scathophaga	Scathophaga furcata	2013-05-13/20	Pukaskwa National Park|Heron Bay|near Park Office	48.6	-86.28
CNPKC131-13	BIOUG08592-C12	BOLD:AAV0437	KR391462	Animalia;Arthropoda;Insecta;Diptera;Aulacigastridae;Aulacigastrinae;Aulacigaster	Aulacigaster neoleucopeza	2013-05-13/20	Pukaskwa National Park|Heron Bay|near Park Office	48.6	-86.28
CNPKC1310-13	BIOUG09142-F08	BOLD:AAD0853	KR399042	Animalia;Arthropoda;Insecta;Diptera;Scathophagidae;Scathophaginae;Scathophaga	Scathophaga furcata	2013-05-13/20	Pukaskwa National Park|Heron Bay|near Park Office	48.6	-86.28
CNPKC1311-13	BIOUG09142-F09	BOLD:AAD0853	KR394579	Animalia;Arthropoda;Insecta;Diptera;Scathophagidae;Scathophaginae;Scathophaga	Scathophaga furcata	2013-05-13/20	Pukaskwa National Park|Heron Bay|near Park Office	48.6	-86.28
CNPKC1312-13	BIOUG09142-F10	BOLD:AAD0853	KR386262	Animalia;Arthropoda;Insecta;Diptera;Scathophagidae;Scathophaginae;Scathophaga	Scathophaga furcata	2013-05-13/20	Pukaskwa National Park|Heron Bay|near Park Office	48.6	-86.28
CNPKC1313-13	BIOUG09142-F11	BOLD:AAA3453	KT090510	Animalia;Arthropoda;Insecta;Diptera;Anthomyiidae;Anthomyiinae;Delia	Delia platura	2013-05-13/20	Pukaskwa National Park|Heron Bay|near Park Office	48.6	-86.28
CNPKC1314-13	BIOUG09142-F12	BOLD:AAA3453	KT076430	Animalia;Arthropoda;Insecta;Diptera;Anthomyiidae;Anthomyiinae;Delia	Delia platura	2013-05-13/20	Pukaskwa National Park|Heron Bay|near Park Office	48.6	-86.28
CNPKC1315-13	BIOUG09142-G01	BOLD:AAD0853	KR398451	Animalia;Arthropoda;Insecta;Diptera;Scathophagidae;Scathophaginae;Scathophaga	Scathophaga furcata	2013-05-13/20	Pukaskwa National Park|Heron Bay|near Park Office	48.6	-86.28
CNPKC1316-13	BIOUG09142-G02	BOLD:AAG6745	KR391072	Animalia;Arthropoda;Insecta;Diptera;Calliphoridae;Calliphorinae;Pollenia	Pollenia pediculata	2013-05-13/20	Pukaskwa National Park|Heron Bay|near Park Office	48.6	-86.28
CNPKC1317-13	BIOUG09142-G03	BOLD:AAD0853	KR396761	Animalia;Arthropoda;Insecta;Diptera;Scathophagidae;Scathophaginae;Scathophaga	Scathophaga furcata	2013-05-13/20	Pukaskwa National Park|Heron Bay|near Park Office	48.6	-86.28
CNPKC1318-13	BIOUG09142-G04	BOLD:AAG1742	KT090891	Animalia;Arthropoda;Insecta;Diptera;Muscidae;Phaoniinae;Helina	Helina rufitibia	2013-05-13/20	Pukaskwa National Park|Heron Bay|near Park Office	48.6	-86.28
CNPKC1319-13	BIOUG09142-G05	BOLD:AAD0853	KR396201	Animalia;Arthropoda;Insecta;Diptera;Scathophagidae;Scathophaginae;Scathophaga	Scathophaga furcata	2013-05-13/20	Pukaskwa National Park|Heron Bay|near Park Office	48.6	-86.28
CNPKC132-13	BIOUG08592-D01	BOLD:AAP6424	KT098070	Animalia;Arthropoda;Insecta;Diptera;Phoridae;Metopininae;Megaselia	Megaselia	2013-05-13/20	Pukaskwa National Park|Heron Bay|near Park Office	48.6	-86.28
CNPKC1320-13	BIOUG09142-G06	BOLD:AAA3453	KT098538	Animalia;Arthropoda;Insecta;Diptera;Anthomyiidae;Anthomyiinae;Delia	Delia platura	2013-05-13/20	Pukaskwa National Park|Heron Bay|near Park Office	48.6	-86.28
CNPKC1321-13	BIOUG09142-G07	BOLD:AAA3453	KT084317	Animalia;Arthropoda;Insecta;Diptera;Anthomyiidae;Anthomyiinae;Delia	Delia platura	2013-05-13/20	Pukaskwa National Park|Heron Bay|near Park Office	48.6	-86.28
CNPKC1322-13	BIOUG09142-G08	BOLD:AAD0853	KR387743	Animalia;Arthropoda;Insecta;Diptera;Scathophagidae;Scathophaginae;Scathophaga	Scathophaga furcata	2013-05-13/20	Pukaskwa National Park|Heron Bay|near Park Office	48.6	-86.28
CNPKC1323-13	BIOUG09142-G09	BOLD:AAB0868	KR388971	Animalia;Arthropoda;Insecta;Diptera;Calliphoridae;Calliphorinae;Cynomya	Cynomya cadaverina	2013-05-13/20	Pukaskwa National Park|Heron Bay|near Park Office	48.6	-86.28
CNPKC1324-13	BIOUG09142-G10	BOLD:AAG1742	KT094337	Animalia;Arthropoda;Insecta;Diptera;Muscidae;Phaoniinae;Helina	Helina rufitibia	2013-05-13/20	Pukaskwa National Park|Heron Bay|near Park Office	48.6	-86.28
CNPKC1325-13	BIOUG09142-G11	BOLD:AAG0366	KR399523	Animalia;Arthropoda;Insecta;Diptera;Heteromyzidae;Heteromyza	Heteromyza oculata	2013-05-13/20	Pukaskwa National Park|Heron Bay|near Park Office	48.6	-86.28
CNPKC1326-13	BIOUG09142-G12	BOLD:AAD0853	KR387424	Animalia;Arthropoda;Insecta;Diptera;Scathophagidae;Scathophaginae;Scathophaga	Scathophaga furcata	2013-05-13/20	Pukaskwa National Park|Heron Bay|near Park Office	48.6	-86.28
CNPKC1327-13	BIOUG09142-H01	BOLD:AAG1742	KT083533	Animalia;Arthropoda;Insecta;Diptera;Muscidae;Phaoniinae;Helina	Helina rufitibia	2013-05-13/20	Pukaskwa National Park|Heron Bay|near Park Office	48.6	-86.28
CNPKC1328-13	BIOUG09142-H02	BOLD:AAD0853	KR383482	Animalia;Arthropoda;Insecta;Diptera;Scathophagidae;Scathophaginae;Scathophaga	Scathophaga furcata	2013-05-13/20	Pukaskwa National Park|Heron Bay|near Park Office	48.6	-86.28
CNPKC1329-13	BIOUG09142-H03	BOLD:AAD0853	KR396830	Animalia;Arthropoda;Insecta;Diptera;Scathophagidae;Scathophaginae;Scathophaga	Scathophaga furcata	2013-05-13/20	Pukaskwa National Park|Heron Bay|near Park Office	48.6	-86.28
CNPKC133-13	BIOUG08592-D02	BOLD:ACK9848	KR224074	Animalia;Arthropoda;Insecta;Diptera;Cecidomyiidae	Cecidomyiidae	2013-05-13/20	Pukaskwa National Park|Heron Bay|near Park Office	48.6	-86.28
CNPKC1330-13	BIOUG09142-H04	BOLD:AAG1742	KT084857	Animalia;Arthropoda;Insecta;Diptera;Muscidae;Phaoniinae;Helina	Helina rufitibia	2013-05-13/20	Pukaskwa National Park|Heron Bay|near Park Office	48.6	-86.28
CNPKC1331-13	BIOUG09142-H05	BOLD:AAA3453	KT085631	Animalia;Arthropoda;Insecta;Diptera;Anthomyiidae;Anthomyiinae;Delia	Delia platura	2013-05-13/20	Pukaskwa National Park|Heron Bay|near Park Office	48.6	-86.28
CNPKC1332-13	BIOUG09142-H06	BOLD:AAA3453	KT083808	Animalia;Arthropoda;Insecta;Diptera;Anthomyiidae;Anthomyiinae;Delia	Delia platura	2013-05-13/20	Pukaskwa National Park|Heron Bay|near Park Office	48.6	-86.28
CNPKC1333-13	BIOUG09142-H07	BOLD:AAA3453	KT096339	Animalia;Arthropoda;Insecta;Diptera;Anthomyiidae;Anthomyiinae;Delia	Delia platura	2013-05-13/20	Pukaskwa National Park|Heron Bay|near Park Office	48.6	-86.28
CNPKC1334-13	BIOUG09142-H08	BOLD:AAA3453	KT096215	Animalia;Arthropoda;Insecta;Diptera;Anthomyiidae;Anthomyiinae;Delia	Delia platura	2013-05-13/20	Pukaskwa National Park|Heron Bay|near Park Office	48.6	-86.28
CNPKC1335-13	BIOUG09142-H09	BOLD:AAA3453	KT091302	Animalia;Arthropoda;Insecta;Diptera;Anthomyiidae;Anthomyiinae;Delia	Delia platura	2013-05-13/20	Pukaskwa National Park|Heron Bay|near Park Office	48.6	-86.28
CNPKC1336-13	BIOUG09142-H10	BOLD:AAD0853	KR388812	Animalia;Arthropoda;Insecta;Diptera;Scathophagidae;Scathophaginae;Scathophaga	Scathophaga furcata	2013-05-13/20	Pukaskwa National Park|Heron Bay|near Park Office	48.6	-86.28
CNPKC1337-13	BIOUG09142-H11	BOLD:AAA3453	KT094623	Animalia;Arthropoda;Insecta;Diptera;Anthomyiidae;Anthomyiinae;Delia	Delia platura	2013-05-13/20	Pukaskwa National Park|Heron Bay|near Park Office	48.6	-86.28
CNPKC1338-13	BIOUG09422-A01	BOLD:AAD0853	KR397063	Animalia;Arthropoda;Insecta;Diptera;Scathophagidae;Scathophaginae;Scathophaga	Scathophaga furcata	2013-05-13/20	Pukaskwa National Park|Heron Bay|near Park Office	48.6	-86.28
CNPKC1339-13	BIOUG09422-A02	BOLD:AAA3453	KT080221	Animalia;Arthropoda;Insecta;Diptera;Anthomyiidae;Anthomyiinae;Delia	Delia platura	2013-05-13/20	Pukaskwa National Park|Heron Bay|near Park Office	48.6	-86.28
CNPKC134-13	BIOUG08592-D03	BOLD:AAG3266	KT079098	Animalia;Arthropoda;Insecta;Diptera;Phoridae;Metopininae;Megaselia	Megaselia	2013-05-13/20	Pukaskwa National Park|Heron Bay|near Park Office	48.6	-86.28
CNPKC1340-13	BIOUG09422-A03	BOLD:AAA3453	KT092201	Animalia;Arthropoda;Insecta;Diptera;Anthomyiidae;Anthomyiinae;Delia	Delia platura	2013-05-13/20	Pukaskwa National Park|Heron Bay|near Park Office	48.6	-86.28
CNPKC1341-13	BIOUG09422-A04	BOLD:AAA3453	KT093991	Animalia;Arthropoda;Insecta;Diptera;Anthomyiidae;Anthomyiinae;Delia	Delia platura	2013-05-13/20	Pukaskwa National Park|Heron Bay|near Park Office	48.6	-86.28
CNPKC1342-13	BIOUG09422-A05	BOLD:AAA3453	KT097744	Animalia;Arthropoda;Insecta;Diptera;Anthomyiidae;Anthomyiinae;Delia	Delia platura	2013-05-13/20	Pukaskwa National Park|Heron Bay|near Park Office	48.6	-86.28
CNPKC1343-13	BIOUG09422-A06	BOLD:AAA3453	KT085969	Animalia;Arthropoda;Insecta;Diptera;Anthomyiidae;Anthomyiinae;Delia	Delia platura	2013-05-13/20	Pukaskwa National Park|Heron Bay|near Park Office	48.6	-86.28
CNPKC1344-13	BIOUG09422-A07	BOLD:AAA3453	KT082673	Animalia;Arthropoda;Insecta;Diptera;Anthomyiidae;Anthomyiinae;Delia	Delia platura	2013-05-13/20	Pukaskwa National Park|Heron Bay|near Park Office	48.6	-86.28
CNPKC1345-13	BIOUG09422-A08	BOLD:AAA3453	KT091301	Animalia;Arthropoda;Insecta;Diptera;Anthomyiidae;Anthomyiinae;Delia	Delia platura	2013-05-13/20	Pukaskwa National Park|Heron Bay|near Park Office	48.6	-86.28
CNPKC1346-13	BIOUG09422-A09	BOLD:AAA3453	KT078985	Animalia;Arthropoda;Insecta;Diptera;Anthomyiidae;Anthomyiinae;Delia	Delia platura	2013-05-13/20	Pukaskwa National Park|Heron Bay|near Park Office	48.6	-86.28
CNPKC1347-13	BIOUG09422-A10	BOLD:AAA3453	KT093448	Animalia;Arthropoda;Insecta;Diptera;Anthomyiidae;Anthomyiinae;Delia	Delia platura	2013-05-13/20	Pukaskwa National Park|Heron Bay|near Park Office	48.6	-86.28
CNPKC1348-13	BIOUG09422-A11	BOLD:AAA3453	KT096097	Animalia;Arthropoda;Insecta;Diptera;Anthomyiidae;Anthomyiinae;Delia	Delia platura	2013-05-13/20	Pukaskwa National Park|Heron Bay|near Park Office	48.6	-86.28
CNPKC1349-13	BIOUG09422-A12	BOLD:AAA3453	KT086082	Animalia;Arthropoda;Insecta;Diptera;Anthomyiidae;Anthomyiinae;Delia	Delia platura	2013-05-13/20	Pukaskwa National Park|Heron Bay|near Park Office	48.6	-86.28
CNPKC135-13	BIOUG08592-D04	BOLD:AAA3453	KT099051	Animalia;Arthropoda;Insecta;Diptera;Anthomyiidae;Anthomyiinae;Delia	Delia platura	2013-05-13/20	Pukaskwa National Park|Heron Bay|near Park Office	48.6	-86.28
CNPKC1350-13	BIOUG09422-B01	BOLD:AAA3453	KT094078	Animalia;Arthropoda;Insecta;Diptera;Anthomyiidae;Anthomyiinae;Delia	Delia platura	2013-05-13/20	Pukaskwa National Park|Heron Bay|near Park Office	48.6	-86.28
CNPKC1351-13	BIOUG09422-B02	BOLD:AAA3453	KT079908	Animalia;Arthropoda;Insecta;Diptera;Anthomyiidae;Anthomyiinae;Delia	Delia platura	2013-05-13/20	Pukaskwa National Park|Heron Bay|near Park Office	48.6	-86.28
CNPKC1352-13	BIOUG09422-B03	BOLD:AAA3453	KT077620	Animalia;Arthropoda;Insecta;Diptera;Anthomyiidae;Anthomyiinae;Delia	Delia platura	2013-05-13/20	Pukaskwa National Park|Heron Bay|near Park Office	48.6	-86.28
CNPKC1353-13	BIOUG09422-B04	BOLD:AAA3453	KT088071	Animalia;Arthropoda;Insecta;Diptera;Anthomyiidae;Anthomyiinae;Delia	Delia platura	2013-05-13/20	Pukaskwa National Park|Heron Bay|near Park Office	48.6	-86.28
CNPKC1354-13	BIOUG09422-B05	BOLD:AAA3453	KT088106	Animalia;Arthropoda;Insecta;Diptera;Anthomyiidae;Anthomyiinae;Delia	Delia platura	2013-05-13/20	Pukaskwa National Park|Heron Bay|near Park Office	48.6	-86.28
CNPKC1355-13	BIOUG09422-B06	BOLD:AAA3453	KT081990	Animalia;Arthropoda;Insecta;Diptera;Anthomyiidae;Anthomyiinae;Delia	Delia platura	2013-05-13/20	Pukaskwa National Park|Heron Bay|near Park Office	48.6	-86.28
CNPKC1356-13	BIOUG09422-B07	BOLD:AAA3453	KT084089	Animalia;Arthropoda;Insecta;Diptera;Anthomyiidae;Anthomyiinae;Delia	Delia platura	2013-05-13/20	Pukaskwa National Park|Heron Bay|near Park Office	48.6	-86.28
CNPKC1357-13	BIOUG09422-B08	BOLD:AAA3453	KT093461	Animalia;Arthropoda;Insecta;Diptera;Anthomyiidae;Anthomyiinae;Delia	Delia platura	2013-05-13/20	Pukaskwa National Park|Heron Bay|near Park Office	48.6	-86.28
CNPKC1358-13	BIOUG09422-B09	BOLD:AAA3453	KT089002	Animalia;Arthropoda;Insecta;Diptera;Anthomyiidae;Anthomyiinae;Delia	Delia platura	2013-05-13/20	Pukaskwa National Park|Heron Bay|near Park Office	48.6	-86.28
CNPKC1359-13	BIOUG09422-B10	BOLD:AAA3453	KT087139	Animalia;Arthropoda;Insecta;Diptera;Anthomyiidae;Anthomyiinae;Delia	Delia platura	2013-05-13/20	Pukaskwa National Park|Heron Bay|near Park Office	48.6	-86.28
CNPKC136-13	BIOUG08592-D05	BOLD:AAA3453	KT096938	Animalia;Arthropoda;Insecta;Diptera;Anthomyiidae;Anthomyiinae;Delia	Delia platura	2013-05-13/20	Pukaskwa National Park|Heron Bay|near Park Office	48.6	-86.28
CNPKC1360-13	BIOUG09422-B11	BOLD:AAD0853	KR399414	Animalia;Arthropoda;Insecta;Diptera;Scathophagidae;Scathophaginae;Scathophaga	Scathophaga furcata	2013-05-13/20	Pukaskwa National Park|Heron Bay|near Park Office	48.6	-86.28
CNPKC1361-13	BIOUG09422-B12	BOLD:AAA3453	KT095126	Animalia;Arthropoda;Insecta;Diptera;Anthomyiidae;Anthomyiinae;Delia	Delia platura	2013-05-13/20	Pukaskwa National Park|Heron Bay|near Park Office	48.6	-86.28
CNPKC1362-13	BIOUG09422-C01	BOLD:AAA3453	KT084927	Animalia;Arthropoda;Insecta;Diptera;Anthomyiidae;Anthomyiinae;Delia	Delia platura	2013-05-13/20	Pukaskwa National Park|Heron Bay|near Park Office	48.6	-86.28
CNPKC1363-13	BIOUG09422-C02	BOLD:AAD0853	KR391786	Animalia;Arthropoda;Insecta;Diptera;Scathophagidae;Scathophaginae;Scathophaga	Scathophaga furcata	2013-05-13/20	Pukaskwa National Park|Heron Bay|near Park Office	48.6	-86.28
CNPKC1364-13	BIOUG09422-C03	BOLD:AAA3453	KT091522	Animalia;Arthropoda;Insecta;Diptera;Anthomyiidae;Anthomyiinae;Delia	Delia platura	2013-05-13/20	Pukaskwa National Park|Heron Bay|near Park Office	48.6	-86.28
CNPKC1365-13	BIOUG09422-C04	BOLD:AAA3453	KT092414	Animalia;Arthropoda;Insecta;Diptera;Anthomyiidae;Anthomyiinae;Delia	Delia platura	2013-05-13/20	Pukaskwa National Park|Heron Bay|near Park Office	48.6	-86.28
CNPKC1366-13	BIOUG09422-C05	BOLD:AAA3453	KT077962	Animalia;Arthropoda;Insecta;Diptera;Anthomyiidae;Anthomyiinae;Delia	Delia platura	2013-05-13/20	Pukaskwa National Park|Heron Bay|near Park Office	48.6	-86.28
CNPKC1367-13	BIOUG09422-C06	BOLD:AAA3453	KT083675	Animalia;Arthropoda;Insecta;Diptera;Anthomyiidae;Anthomyiinae;Delia	Delia platura	2013-05-13/20	Pukaskwa National Park|Heron Bay|near Park Office	48.6	-86.28
CNPKC1368-13	BIOUG09422-C07	BOLD:AAD0853	KR390854	Animalia;Arthropoda;Insecta;Diptera;Scathophagidae;Scathophaginae;Scathophaga	Scathophaga furcata	2013-05-13/20	Pukaskwa National Park|Heron Bay|near Park Office	48.6	-86.28
CNPKC1369-13	BIOUG09422-C08	BOLD:AAG1742	KT097236	Animalia;Arthropoda;Insecta;Diptera;Muscidae;Phaoniinae;Helina	Helina rufitibia	2013-05-13/20	Pukaskwa National Park|Heron Bay|near Park Office	48.6	-86.28
CNPKC137-13	BIOUG08592-D06	BOLD:AAA3453	KT078640	Animalia;Arthropoda;Insecta;Diptera;Anthomyiidae;Anthomyiinae;Delia	Delia platura	2013-05-13/20	Pukaskwa National Park|Heron Bay|near Park Office	48.6	-86.28
CNPKC1370-13	BIOUG09422-C09	BOLD:AAA3453	KT076145	Animalia;Arthropoda;Insecta;Diptera;Anthomyiidae;Anthomyiinae;Delia	Delia platura	2013-05-13/20	Pukaskwa National Park|Heron Bay|near Park Office	48.6	-86.28
CNPKC1371-13	BIOUG09422-C10	BOLD:AAA3453	KT090878	Animalia;Arthropoda;Insecta;Diptera;Anthomyiidae;Anthomyiinae;Delia	Delia platura	2013-05-13/20	Pukaskwa National Park|Heron Bay|near Park Office	48.6	-86.28
CNPKC1372-13	BIOUG09422-C11	BOLD:AAD0853	KR384946	Animalia;Arthropoda;Insecta;Diptera;Scathophagidae;Scathophaginae;Scathophaga	Scathophaga furcata	2013-05-13/20	Pukaskwa National Park|Heron Bay|near Park Office	48.6	-86.28
CNPKC1373-13	BIOUG09422-C12	BOLD:AAA3453	KT083908	Animalia;Arthropoda;Insecta;Diptera;Anthomyiidae;Anthomyiinae;Delia	Delia platura	2013-05-13/20	Pukaskwa National Park|Heron Bay|near Park Office	48.6	-86.28
CNPKC1374-13	BIOUG09422-D01	BOLD:AAA3453	KT097766	Animalia;Arthropoda;Insecta;Diptera;Anthomyiidae;Anthomyiinae;Delia	Delia platura	2013-05-13/20	Pukaskwa National Park|Heron Bay|near Park Office	48.6	-86.28
CNPKC1375-13	BIOUG09422-D02	BOLD:AAA3453	KT076161	Animalia;Arthropoda;Insecta;Diptera;Anthomyiidae;Anthomyiinae;Delia	Delia platura	2013-05-13/20	Pukaskwa National Park|Heron Bay|near Park Office	48.6	-86.28
CNPKC1376-13	BIOUG09422-D03	BOLD:AAA3453	KT096482	Animalia;Arthropoda;Insecta;Diptera;Anthomyiidae;Anthomyiinae;Delia	Delia platura	2013-05-13/20	Pukaskwa National Park|Heron Bay|near Park Office	48.6	-86.28
CNPKC1377-13	BIOUG09422-D04	BOLD:AAA3453	KT084586	Animalia;Arthropoda;Insecta;Diptera;Anthomyiidae;Anthomyiinae;Delia	Delia platura	2013-05-13/20	Pukaskwa National Park|Heron Bay|near Park Office	48.6	-86.28
CNPKC1378-13	BIOUG09422-D05	BOLD:AAD0853	KR394609	Animalia;Arthropoda;Insecta;Diptera;Scathophagidae;Scathophaginae;Scathophaga	Scathophaga furcata	2013-05-13/20	Pukaskwa National Park|Heron Bay|near Park Office	48.6	-86.28
CNPKC1379-13	BIOUG09422-D06	BOLD:AAD0853	KR383469	Animalia;Arthropoda;Insecta;Diptera;Scathophagidae;Scathophaginae;Scathophaga	Scathophaga furcata	2013-05-13/20	Pukaskwa National Park|Heron Bay|near Park Office	48.6	-86.28
CNPKC138-13	BIOUG08592-D07	BOLD:AAA3453	KT087886	Animalia;Arthropoda;Insecta;Diptera;Anthomyiidae;Anthomyiinae;Delia	Delia platura	2013-05-13/20	Pukaskwa National Park|Heron Bay|near Park Office	48.6	-86.28
CNPKC1380-13	BIOUG09422-D07	BOLD:AAA3453	KT092261	Animalia;Arthropoda;Insecta;Diptera;Anthomyiidae;Anthomyiinae;Delia	Delia platura	2013-05-13/20	Pukaskwa National Park|Heron Bay|near Park Office	48.6	-86.28
CNPKC1381-13	BIOUG09422-D08	BOLD:AAA3453	KT081626	Animalia;Arthropoda;Insecta;Diptera;Anthomyiidae;Anthomyiinae;Delia	Delia platura	2013-05-13/20	Pukaskwa National Park|Heron Bay|near Park Office	48.6	-86.28
CNPKC1382-13	BIOUG09422-D09	BOLD:AAA3453	KT091122	Animalia;Arthropoda;Insecta;Diptera;Anthomyiidae;Anthomyiinae;Delia	Delia platura	2013-05-13/20	Pukaskwa National Park|Heron Bay|near Park Office	48.6	-86.28
CNPKC1383-13	BIOUG09422-D10	BOLD:AAA3453	KT088193	Animalia;Arthropoda;Insecta;Diptera;Anthomyiidae;Anthomyiinae;Delia	Delia platura	2013-05-13/20	Pukaskwa National Park|Heron Bay|near Park Office	48.6	-86.28
CNPKC1384-13	BIOUG09422-D11	BOLD:AAD0853	KR399468	Animalia;Arthropoda;Insecta;Diptera;Scathophagidae;Scathophaginae;Scathophaga	Scathophaga furcata	2013-05-13/20	Pukaskwa National Park|Heron Bay|near Park Office	48.6	-86.28
CNPKC1385-13	BIOUG09422-D12	BOLD:AAD0853	KR390015	Animalia;Arthropoda;Insecta;Diptera;Scathophagidae;Scathophaginae;Scathophaga	Scathophaga furcata	2013-05-13/20	Pukaskwa National Park|Heron Bay|near Park Office	48.6	-86.28
CNPKC1386-13	BIOUG09422-E01	BOLD:AAG1742	KT098907	Animalia;Arthropoda;Insecta;Diptera;Muscidae;Phaoniinae;Helina	Helina rufitibia	2013-05-13/20	Pukaskwa National Park|Heron Bay|near Park Office	48.6	-86.28
CNPKC1387-13	BIOUG09422-E02	BOLD:AAD0853	KR396932	Animalia;Arthropoda;Insecta;Diptera;Scathophagidae;Scathophaginae;Scathophaga	Scathophaga furcata	2013-05-13/20	Pukaskwa National Park|Heron Bay|near Park Office	48.6	-86.28
CNPKC1388-13	BIOUG09422-E03	BOLD:AAD0853	KR397480	Animalia;Arthropoda;Insecta;Diptera;Scathophagidae;Scathophaginae;Scathophaga	Scathophaga furcata	2013-05-13/20	Pukaskwa National Park|Heron Bay|near Park Office	48.6	-86.28
CNPKC1389-13	BIOUG09422-E04	BOLD:AAA3453	KT091006	Animalia;Arthropoda;Insecta;Diptera;Anthomyiidae;Anthomyiinae;Delia	Delia platura	2013-05-13/20	Pukaskwa National Park|Heron Bay|near Park Office	48.6	-86.28
CNPKC139-13	BIOUG08592-D08	BOLD:AAG3337	KT095388	Animalia;Arthropoda;Insecta;Diptera;Phoridae;Metopininae;Metopinagroup	Metopinagroup	2013-05-13/20	Pukaskwa National Park|Heron Bay|near Park Office	48.6	-86.28
CNPKC1390-13	BIOUG09422-E05	BOLD:AAA3453	KT083928	Animalia;Arthropoda;Insecta;Diptera;Anthomyiidae;Anthomyiinae;Delia	Delia platura	2013-05-13/20	Pukaskwa National Park|Heron Bay|near Park Office	48.6	-86.28
CNPKC1391-13	BIOUG09422-E06	BOLD:AAA3453	KT097471	Animalia;Arthropoda;Insecta;Diptera;Anthomyiidae;Anthomyiinae;Delia	Delia platura	2013-05-13/20	Pukaskwa National Park|Heron Bay|near Park Office	48.6	-86.28
CNPKC1392-13	BIOUG09422-E07	BOLD:AAA3453	KT089605	Animalia;Arthropoda;Insecta;Diptera;Anthomyiidae;Anthomyiinae;Delia	Delia platura	2013-05-13/20	Pukaskwa National Park|Heron Bay|near Park Office	48.6	-86.28
CNPKC1393-13	BIOUG09422-E08	BOLD:AAD0853	KR383592	Animalia;Arthropoda;Insecta;Diptera;Scathophagidae;Scathophaginae;Scathophaga	Scathophaga furcata	2013-05-13/20	Pukaskwa National Park|Heron Bay|near Park Office	48.6	-86.28
CNPKC1394-13	BIOUG09422-E09	BOLD:AAA3453	KT096169	Animalia;Arthropoda;Insecta;Diptera;Anthomyiidae;Anthomyiinae;Delia	Delia platura	2013-05-13/20	Pukaskwa National Park|Heron Bay|near Park Office	48.6	-86.28
CNPKC1395-13	BIOUG09422-E10	BOLD:AAA3453	KT081855	Animalia;Arthropoda;Insecta;Diptera;Anthomyiidae;Anthomyiinae;Delia	Delia platura	2013-05-13/20	Pukaskwa National Park|Heron Bay|near Park Office	48.6	-86.28
CNPKC1396-13	BIOUG09422-E11	BOLD:AAA3453	KT093575	Animalia;Arthropoda;Insecta;Diptera;Anthomyiidae;Anthomyiinae;Delia	Delia platura	2013-05-13/20	Pukaskwa National Park|Heron Bay|near Park Office	48.6	-86.28
CNPKC1397-13	BIOUG09422-E12	BOLD:AAA3453	KT077274	Animalia;Arthropoda;Insecta;Diptera;Anthomyiidae;Anthomyiinae;Delia	Delia platura	2013-05-13/20	Pukaskwa National Park|Heron Bay|near Park Office	48.6	-86.28
CNPKC1398-13	BIOUG09422-F01	BOLD:AAA3453	KT080015	Animalia;Arthropoda;Insecta;Diptera;Anthomyiidae;Anthomyiinae;Delia	Delia platura	2013-05-13/20	Pukaskwa National Park|Heron Bay|near Park Office	48.6	-86.28
CNPKC1399-13	BIOUG09422-F02	BOLD:AAA3453	KT091574	Animalia;Arthropoda;Insecta;Diptera;Anthomyiidae;Anthomyiinae;Delia	Delia platura	2013-05-13/20	Pukaskwa National Park|Heron Bay|near Park Office	48.6	-86.28
CNPKC140-13	BIOUG08592-D09	BOLD:AAA3453	KT084540	Animalia;Arthropoda;Insecta;Diptera;Anthomyiidae;Anthomyiinae;Delia	Delia platura	2013-05-13/20	Pukaskwa National Park|Heron Bay|near Park Office	48.6	-86.28
CNPKC1400-13	BIOUG09422-F03	BOLD:AAD0853	KR381945	Animalia;Arthropoda;Insecta;Diptera;Scathophagidae;Scathophaginae;Scathophaga	Scathophaga furcata	2013-05-13/20	Pukaskwa National Park|Heron Bay|near Park Office	48.6	-86.28
CNPKC1401-13	BIOUG09422-F04	BOLD:AAA3453	KT093552	Animalia;Arthropoda;Insecta;Diptera;Anthomyiidae;Anthomyiinae;Delia	Delia platura	2013-05-13/20	Pukaskwa National Park|Heron Bay|near Park Office	48.6	-86.28
CNPKC1402-13	BIOUG09422-F05	BOLD:AAD0853	KR384836	Animalia;Arthropoda;Insecta;Diptera;Scathophagidae;Scathophaginae;Scathophaga	Scathophaga furcata	2013-05-13/20	Pukaskwa National Park|Heron Bay|near Park Office	48.6	-86.28
CNPKC1403-13	BIOUG09422-F06	BOLD:AAA3453	KT095770	Animalia;Arthropoda;Insecta;Diptera;Anthomyiidae;Anthomyiinae;Delia	Delia platura	2013-05-13/20	Pukaskwa National Park|Heron Bay|near Park Office	48.6	-86.28
CNPKC1404-13	BIOUG09422-F07	BOLD:AAA3453	KT090930	Animalia;Arthropoda;Insecta;Diptera;Anthomyiidae;Anthomyiinae;Delia	Delia platura	2013-05-13/20	Pukaskwa National Park|Heron Bay|near Park Office	48.6	-86.28
CNPKC1405-13	BIOUG09422-F08	BOLD:AAA3453	KT097262	Animalia;Arthropoda;Insecta;Diptera;Anthomyiidae;Anthomyiinae;Delia	Delia platura	2013-05-13/20	Pukaskwa National Park|Heron Bay|near Park Office	48.6	-86.28
CNPKC1406-13	BIOUG09422-F09	BOLD:AAA3453	KT098401	Animalia;Arthropoda;Insecta;Diptera;Anthomyiidae;Anthomyiinae;Delia	Delia platura	2013-05-13/20	Pukaskwa National Park|Heron Bay|near Park Office	48.6	-86.28
CNPKC1407-13	BIOUG09422-F10	BOLD:AAA3453	KT098698	Animalia;Arthropoda;Insecta;Diptera;Anthomyiidae;Anthomyiinae;Delia	Delia platura	2013-05-13/20	Pukaskwa National Park|Heron Bay|near Park Office	48.6	-86.28
CNPKC1408-13	BIOUG09422-F11	BOLD:AAA3453	KT097658	Animalia;Arthropoda;Insecta;Diptera;Anthomyiidae;Anthomyiinae;Delia	Delia platura	2013-05-13/20	Pukaskwa National Park|Heron Bay|near Park Office	48.6	-86.28
CNPKC1409-13	BIOUG09422-F12	BOLD:AAA3453	KT098926	Animalia;Arthropoda;Insecta;Diptera;Anthomyiidae;Anthomyiinae;Delia	Delia platura	2013-05-13/20	Pukaskwa National Park|Heron Bay|near Park Office	48.6	-86.28
CNPKC141-13	BIOUG08592-D10	BOLD:AAD0853	KR391201	Animalia;Arthropoda;Insecta;Diptera;Scathophagidae;Scathophaginae;Scathophaga	Scathophaga furcata	2013-05-13/20	Pukaskwa National Park|Heron Bay|near Park Office	48.6	-86.28
CNPKC1410-13	BIOUG09422-G01	BOLD:AAA3453	KT081992	Animalia;Arthropoda;Insecta;Diptera;Anthomyiidae;Anthomyiinae;Delia	Delia platura	2013-05-13/20	Pukaskwa National Park|Heron Bay|near Park Office	48.6	-86.28
CNPKC1411-13	BIOUG09422-G02	BOLD:AAA3453	KT092305	Animalia;Arthropoda;Insecta;Diptera;Anthomyiidae;Anthomyiinae;Delia	Delia platura	2013-05-13/20	Pukaskwa National Park|Heron Bay|near Park Office	48.6	-86.28
CNPKC1412-13	BIOUG09422-G03	BOLD:AAA3453	KT089397	Animalia;Arthropoda;Insecta;Diptera;Anthomyiidae;Anthomyiinae;Delia	Delia platura	2013-05-13/20	Pukaskwa National Park|Heron Bay|near Park Office	48.6	-86.28
CNPKC1413-13	BIOUG09422-G04	BOLD:AAA3453	KT093767	Animalia;Arthropoda;Insecta;Diptera;Anthomyiidae;Anthomyiinae;Delia	Delia platura	2013-05-13/20	Pukaskwa National Park|Heron Bay|near Park Office	48.6	-86.28
CNPKC1414-13	BIOUG09422-G05	BOLD:AAA3453	KT089601	Animalia;Arthropoda;Insecta;Diptera;Anthomyiidae;Anthomyiinae;Delia	Delia platura	2013-05-13/20	Pukaskwa National Park|Heron Bay|near Park Office	48.6	-86.28
CNPKC1415-13	BIOUG09422-G06	BOLD:AAA3453	KT077153	Animalia;Arthropoda;Insecta;Diptera;Anthomyiidae;Anthomyiinae;Delia	Delia platura	2013-05-13/20	Pukaskwa National Park|Heron Bay|near Park Office	48.6	-86.28
CNPKC1416-13	BIOUG09422-G07	BOLD:AAA3453	KT091588	Animalia;Arthropoda;Insecta;Diptera;Anthomyiidae;Anthomyiinae;Delia	Delia platura	2013-05-13/20	Pukaskwa National Park|Heron Bay|near Park Office	48.6	-86.28
CNPKC1417-13	BIOUG09422-G08	BOLD:AAA3453	KT097926	Animalia;Arthropoda;Insecta;Diptera;Anthomyiidae;Anthomyiinae;Delia	Delia platura	2013-05-13/20	Pukaskwa National Park|Heron Bay|near Park Office	48.6	-86.28
CNPKC1418-13	BIOUG09422-G09	BOLD:AAD0853	KR392555	Animalia;Arthropoda;Insecta;Diptera;Scathophagidae;Scathophaginae;Scathophaga	Scathophaga furcata	2013-05-13/20	Pukaskwa National Park|Heron Bay|near Park Office	48.6	-86.28
CNPKC1419-13	BIOUG09422-G10	BOLD:AAA3453	KT091528	Animalia;Arthropoda;Insecta;Diptera;Anthomyiidae;Anthomyiinae;Delia	Delia platura	2013-05-13/20	Pukaskwa National Park|Heron Bay|near Park Office	48.6	-86.28
CNPKC142-13	BIOUG08592-D11	BOLD:AAD0853	KR391175	Animalia;Arthropoda;Insecta;Diptera;Scathophagidae;Scathophaginae;Scathophaga	Scathophaga furcata	2013-05-13/20	Pukaskwa National Park|Heron Bay|near Park Office	48.6	-86.28
CNPKC1420-13	BIOUG09422-G11	BOLD:AAA3453	KT084470	Animalia;Arthropoda;Insecta;Diptera;Anthomyiidae;Anthomyiinae;Delia	Delia platura	2013-05-13/20	Pukaskwa National Park|Heron Bay|near Park Office	48.6	-86.28
CNPKC1421-13	BIOUG09422-G12	BOLD:AAA3453	KT085424	Animalia;Arthropoda;Insecta;Diptera;Anthomyiidae;Anthomyiinae;Delia	Delia platura	2013-05-13/20	Pukaskwa National Park|Heron Bay|near Park Office	48.6	-86.28
CNPKC1422-13	BIOUG09422-H01	BOLD:AAD0853	KR386955	Animalia;Arthropoda;Insecta;Diptera;Scathophagidae;Scathophaginae;Scathophaga	Scathophaga furcata	2013-05-13/20	Pukaskwa National Park|Heron Bay|near Park Office	48.6	-86.28
CNPKC1423-13	BIOUG09422-H02	BOLD:AAA3453	KT089674	Animalia;Arthropoda;Insecta;Diptera;Anthomyiidae;Anthomyiinae;Delia	Delia platura	2013-05-13/20	Pukaskwa National Park|Heron Bay|near Park Office	48.6	-86.28
CNPKC1424-13	BIOUG09422-H03	BOLD:AAA3453	KT093842	Animalia;Arthropoda;Insecta;Diptera;Anthomyiidae;Anthomyiinae;Delia	Delia platura	2013-05-13/20	Pukaskwa National Park|Heron Bay|near Park Office	48.6	-86.28
CNPKC1425-13	BIOUG09422-H04	BOLD:AAA3453	KT098372	Animalia;Arthropoda;Insecta;Diptera;Anthomyiidae;Anthomyiinae;Delia	Delia platura	2013-05-13/20	Pukaskwa National Park|Heron Bay|near Park Office	48.6	-86.28
CNPKC1426-13	BIOUG09422-H05	BOLD:AAA3453	KT079455	Animalia;Arthropoda;Insecta;Diptera;Anthomyiidae;Anthomyiinae;Delia	Delia platura	2013-05-13/20	Pukaskwa National Park|Heron Bay|near Park Office	48.6	-86.28
CNPKC1427-13	BIOUG09422-H06	BOLD:AAA3453	KT089074	Animalia;Arthropoda;Insecta;Diptera;Anthomyiidae;Anthomyiinae;Delia	Delia platura	2013-05-13/20	Pukaskwa National Park|Heron Bay|near Park Office	48.6	-86.28
CNPKC1428-13	BIOUG09422-H07	BOLD:AAD0853	KR383846	Animalia;Arthropoda;Insecta;Diptera;Scathophagidae;Scathophaginae;Scathophaga	Scathophaga furcata	2013-05-13/20	Pukaskwa National Park|Heron Bay|near Park Office	48.6	-86.28
CNPKC1429-13	BIOUG09422-H08	BOLD:AAA3453	KT098544	Animalia;Arthropoda;Insecta;Diptera;Anthomyiidae;Anthomyiinae;Delia	Delia platura	2013-05-13/20	Pukaskwa National Park|Heron Bay|near Park Office	48.6	-86.28
CNPKC143-13	BIOUG08592-D12	BOLD:AAA3453	KT084365	Animalia;Arthropoda;Insecta;Diptera;Anthomyiidae;Anthomyiinae;Delia	Delia platura	2013-05-13/20	Pukaskwa National Park|Heron Bay|near Park Office	48.6	-86.28
CNPKC1430-13	BIOUG09422-H09	BOLD:AAD0853	KR398233	Animalia;Arthropoda;Insecta;Diptera;Scathophagidae;Scathophaginae;Scathophaga	Scathophaga furcata	2013-05-13/20	Pukaskwa National Park|Heron Bay|near Park Office	48.6	-86.28
CNPKC1431-13	BIOUG09422-H10	BOLD:AAD0853	KR384375	Animalia;Arthropoda;Insecta;Diptera;Scathophagidae;Scathophaginae;Scathophaga	Scathophaga furcata	2013-05-13/20	Pukaskwa National Park|Heron Bay|near Park Office	48.6	-86.28
CNPKC1432-13	BIOUG09422-H11	BOLD:AAD0853	KR386460	Animalia;Arthropoda;Insecta;Diptera;Scathophagidae;Scathophaginae;Scathophaga	Scathophaga furcata	2013-05-13/20	Pukaskwa National Park|Heron Bay|near Park Office	48.6	-86.28
CNPKC1433-13	BIOUG09486-A01	BOLD:AAA3453	KT092109	Animalia;Arthropoda;Insecta;Diptera;Anthomyiidae;Anthomyiinae;Delia	Delia platura	2013-05-13/20	Pukaskwa National Park|Heron Bay|near Park Office	48.6	-86.28
CNPKC1434-13	BIOUG09486-A02	BOLD:AAA3453	KT097325	Animalia;Arthropoda;Insecta;Diptera;Anthomyiidae;Anthomyiinae;Delia	Delia platura	2013-05-13/20	Pukaskwa National Park|Heron Bay|near Park Office	48.6	-86.28
CNPKC1435-13	BIOUG09486-A03	BOLD:AAD0853	KR386158	Animalia;Arthropoda;Insecta;Diptera;Scathophagidae;Scathophaginae;Scathophaga	Scathophaga furcata	2013-05-13/20	Pukaskwa National Park|Heron Bay|near Park Office	48.6	-86.28
CNPKC1436-13	BIOUG09486-A04	BOLD:AAD0853	KR388500	Animalia;Arthropoda;Insecta;Diptera;Scathophagidae;Scathophaginae;Scathophaga	Scathophaga furcata	2013-05-13/20	Pukaskwa National Park|Heron Bay|near Park Office	48.6	-86.28
CNPKC1437-13	BIOUG09486-A05	BOLD:AAD0853	KR382362	Animalia;Arthropoda;Insecta;Diptera;Scathophagidae;Scathophaginae;Scathophaga	Scathophaga furcata	2013-05-13/20	Pukaskwa National Park|Heron Bay|near Park Office	48.6	-86.28
CNPKC1438-13	BIOUG09486-A06	BOLD:AAD0853	KR385299	Animalia;Arthropoda;Insecta;Diptera;Scathophagidae;Scathophaginae;Scathophaga	Scathophaga furcata	2013-05-13/20	Pukaskwa National Park|Heron Bay|near Park Office	48.6	-86.28
CNPKC1439-13	BIOUG09486-A07	BOLD:AAD0853	KR387519	Animalia;Arthropoda;Insecta;Diptera;Scathophagidae;Scathophaginae;Scathophaga	Scathophaga furcata	2013-05-13/20	Pukaskwa National Park|Heron Bay|near Park Office	48.6	-86.28
CNPKC144-13	BIOUG08592-E01	BOLD:AAA3453	KT087860	Animalia;Arthropoda;Insecta;Diptera;Anthomyiidae;Anthomyiinae;Delia	Delia platura	2013-05-13/20	Pukaskwa National Park|Heron Bay|near Park Office	48.6	-86.28
CNPKC1440-13	BIOUG09486-A08	BOLD:AAD0853	KR391254	Animalia;Arthropoda;Insecta;Diptera;Scathophagidae;Scathophaginae;Scathophaga	Scathophaga furcata	2013-05-13/20	Pukaskwa National Park|Heron Bay|near Park Office	48.6	-86.28
CNPKC1441-13	BIOUG09486-A09	BOLD:AAA3453	KT084097	Animalia;Arthropoda;Insecta;Diptera;Anthomyiidae;Anthomyiinae;Delia	Delia platura	2013-05-13/20	Pukaskwa National Park|Heron Bay|near Park Office	48.6	-86.28
CNPKC1442-13	BIOUG09486-A10	BOLD:AAA3453	KT098300	Animalia;Arthropoda;Insecta;Diptera;Anthomyiidae;Anthomyiinae;Delia	Delia platura	2013-05-13/20	Pukaskwa National Park|Heron Bay|near Park Office	48.6	-86.28
CNPKC1443-13	BIOUG09486-A11	BOLD:AAD0853	KR398085	Animalia;Arthropoda;Insecta;Diptera;Scathophagidae;Scathophaginae;Scathophaga	Scathophaga furcata	2013-05-13/20	Pukaskwa National Park|Heron Bay|near Park Office	48.6	-86.28
CNPKC1444-13	BIOUG09486-A12	BOLD:AAD0853	KR392000	Animalia;Arthropoda;Insecta;Diptera;Scathophagidae;Scathophaginae;Scathophaga	Scathophaga furcata	2013-05-13/20	Pukaskwa National Park|Heron Bay|near Park Office	48.6	-86.28
CNPKC1445-13	BIOUG09486-B01	BOLD:AAD0853	KR393237	Animalia;Arthropoda;Insecta;Diptera;Scathophagidae;Scathophaginae;Scathophaga	Scathophaga furcata	2013-05-13/20	Pukaskwa National Park|Heron Bay|near Park Office	48.6	-86.28
CNPKC1446-13	BIOUG09486-B02	BOLD:AAD0853	KR384157	Animalia;Arthropoda;Insecta;Diptera;Scathophagidae;Scathophaginae;Scathophaga	Scathophaga furcata	2013-05-13/20	Pukaskwa National Park|Heron Bay|near Park Office	48.6	-86.28
CNPKC1447-13	BIOUG09486-B03	BOLD:AAD0853	KR395298	Animalia;Arthropoda;Insecta;Diptera;Scathophagidae;Scathophaginae;Scathophaga	Scathophaga furcata	2013-05-13/20	Pukaskwa National Park|Heron Bay|near Park Office	48.6	-86.28
CNPKC1448-13	BIOUG09486-B04	BOLD:AAD0853	KR397030	Animalia;Arthropoda;Insecta;Diptera;Scathophagidae;Scathophaginae;Scathophaga	Scathophaga furcata	2013-05-13/20	Pukaskwa National Park|Heron Bay|near Park Office	48.6	-86.28
CNPKC1449-13	BIOUG09486-B05	BOLD:AAA3453	KT084178	Animalia;Arthropoda;Insecta;Diptera;Anthomyiidae;Anthomyiinae;Delia	Delia platura	2013-05-13/20	Pukaskwa National Park|Heron Bay|near Park Office	48.6	-86.28
CNPKC145-13	BIOUG08592-E02	BOLD:AAA3453	KT096407	Animalia;Arthropoda;Insecta;Diptera;Anthomyiidae;Anthomyiinae;Delia	Delia platura	2013-05-13/20	Pukaskwa National Park|Heron Bay|near Park Office	48.6	-86.28
CNPKC1450-13	BIOUG09486-B06	BOLD:AAD0853	KR395261	Animalia;Arthropoda;Insecta;Diptera;Scathophagidae;Scathophaginae;Scathophaga	Scathophaga furcata	2013-05-13/20	Pukaskwa National Park|Heron Bay|near Park Office	48.6	-86.28
CNPKC1451-13	BIOUG09486-B07	BOLD:AAD0853	KR399080	Animalia;Arthropoda;Insecta;Diptera;Scathophagidae;Scathophaginae;Scathophaga	Scathophaga furcata	2013-05-13/20	Pukaskwa National Park|Heron Bay|near Park Office	48.6	-86.28
CNPKC1452-13	BIOUG09486-B08	BOLD:AAD0853	KR393812	Animalia;Arthropoda;Insecta;Diptera;Scathophagidae;Scathophaginae;Scathophaga	Scathophaga furcata	2013-05-13/20	Pukaskwa National Park|Heron Bay|near Park Office	48.6	-86.28
CNPKC1453-13	BIOUG09486-B09	BOLD:AAD0853	KR383561	Animalia;Arthropoda;Insecta;Diptera;Scathophagidae;Scathophaginae;Scathophaga	Scathophaga furcata	2013-05-13/20	Pukaskwa National Park|Heron Bay|near Park Office	48.6	-86.28
CNPKC1454-13	BIOUG09486-B10	BOLD:AAD0853	KR389925	Animalia;Arthropoda;Insecta;Diptera;Scathophagidae;Scathophaginae;Scathophaga	Scathophaga furcata	2013-05-13/20	Pukaskwa National Park|Heron Bay|near Park Office	48.6	-86.28
CNPKC1455-13	BIOUG09486-B11	BOLD:AAA3453	KT096909	Animalia;Arthropoda;Insecta;Diptera;Anthomyiidae;Anthomyiinae;Delia	Delia platura	2013-05-13/20	Pukaskwa National Park|Heron Bay|near Park Office	48.6	-86.28
CNPKC1456-13	BIOUG09486-B12	BOLD:AAD0853	KR398287	Animalia;Arthropoda;Insecta;Diptera;Scathophagidae;Scathophaginae;Scathophaga	Scathophaga furcata	2013-05-13/20	Pukaskwa National Park|Heron Bay|near Park Office	48.6	-86.28
CNPKC1457-13	BIOUG09486-C01	BOLD:AAD0853	KR392435	Animalia;Arthropoda;Insecta;Diptera;Scathophagidae;Scathophaginae;Scathophaga	Scathophaga furcata	2013-05-13/20	Pukaskwa National Park|Heron Bay|near Park Office	48.6	-86.28
CNPKC1458-13	BIOUG09486-C02	BOLD:AAG1742	KT082769	Animalia;Arthropoda;Insecta;Diptera;Muscidae;Phaoniinae;Helina	Helina rufitibia	2013-05-13/20	Pukaskwa National Park|Heron Bay|near Park Office	48.6	-86.28
CNPKC1459-13	BIOUG09486-C03	BOLD:AAD0853	KR394144	Animalia;Arthropoda;Insecta;Diptera;Scathophagidae;Scathophaginae;Scathophaga	Scathophaga furcata	2013-05-13/20	Pukaskwa National Park|Heron Bay|near Park Office	48.6	-86.28
CNPKC146-13	BIOUG08592-E03	BOLD:AAA3453	KT092225	Animalia;Arthropoda;Insecta;Diptera;Anthomyiidae;Anthomyiinae;Delia	Delia platura	2013-05-13/20	Pukaskwa National Park|Heron Bay|near Park Office	48.6	-86.28
CNPKC1460-13	BIOUG09486-C04	BOLD:AAA3453	KT082412	Animalia;Arthropoda;Insecta;Diptera;Anthomyiidae;Anthomyiinae;Delia	Delia platura	2013-05-13/20	Pukaskwa National Park|Heron Bay|near Park Office	48.6	-86.28
CNPKC1461-13	BIOUG09486-C05	BOLD:AAA3453	KT096106	Animalia;Arthropoda;Insecta;Diptera;Anthomyiidae;Anthomyiinae;Delia	Delia platura	2013-05-13/20	Pukaskwa National Park|Heron Bay|near Park Office	48.6	-86.28
CNPKC1462-13	BIOUG09486-C06	BOLD:AAA3453	KT090555	Animalia;Arthropoda;Insecta;Diptera;Anthomyiidae;Anthomyiinae;Delia	Delia platura	2013-05-13/20	Pukaskwa National Park|Heron Bay|near Park Office	48.6	-86.28
CNPKC1463-13	BIOUG09486-C07	BOLD:AAA3453	KT078882	Animalia;Arthropoda;Insecta;Diptera;Anthomyiidae;Anthomyiinae;Delia	Delia platura	2013-05-13/20	Pukaskwa National Park|Heron Bay|near Park Office	48.6	-86.28
CNPKC1464-13	BIOUG09486-C08	BOLD:AAA3453	KT094526	Animalia;Arthropoda;Insecta;Diptera;Anthomyiidae;Anthomyiinae;Delia	Delia platura	2013-05-13/20	Pukaskwa National Park|Heron Bay|near Park Office	48.6	-86.28
CNPKC1465-13	BIOUG09486-C09	BOLD:AAA3453	KT087818	Animalia;Arthropoda;Insecta;Diptera;Anthomyiidae;Anthomyiinae;Delia	Delia platura	2013-05-13/20	Pukaskwa National Park|Heron Bay|near Park Office	48.6	-86.28
CNPKC1466-13	BIOUG09486-C10	BOLD:AAA3453	KT078469	Animalia;Arthropoda;Insecta;Diptera;Anthomyiidae;Anthomyiinae;Delia	Delia platura	2013-05-13/20	Pukaskwa National Park|Heron Bay|near Park Office	48.6	-86.28
CNPKC1467-13	BIOUG09486-C11	BOLD:AAA3453	KT091719	Animalia;Arthropoda;Insecta;Diptera;Anthomyiidae;Anthomyiinae;Delia	Delia platura	2013-05-13/20	Pukaskwa National Park|Heron Bay|near Park Office	48.6	-86.28
CNPKC1468-13	BIOUG09486-C12	BOLD:AAD0853	KR396489	Animalia;Arthropoda;Insecta;Diptera;Scathophagidae;Scathophaginae;Scathophaga	Scathophaga furcata	2013-05-13/20	Pukaskwa National Park|Heron Bay|near Park Office	48.6	-86.28
CNPKC1469-13	BIOUG09486-D01	BOLD:AAG1726	KT091224	Animalia;Arthropoda;Insecta;Diptera;Muscidae;Mydaeinae;Hebecnema	Hebecnema nigra	2013-05-13/20	Pukaskwa National Park|Heron Bay|near Park Office	48.6	-86.28
CNPKC147-13	BIOUG08592-E04	BOLD:AAA3453	KT091822	Animalia;Arthropoda;Insecta;Diptera;Anthomyiidae;Anthomyiinae;Delia	Delia platura	2013-05-13/20	Pukaskwa National Park|Heron Bay|near Park Office	48.6	-86.28
CNPKC1470-13	BIOUG09486-D02	BOLD:AAA3453	KT089929	Animalia;Arthropoda;Insecta;Diptera;Anthomyiidae;Anthomyiinae;Delia	Delia platura	2013-05-13/20	Pukaskwa National Park|Heron Bay|near Park Office	48.6	-86.28
CNPKC1471-13	BIOUG09486-D03	BOLD:AAA3453	KT085737	Animalia;Arthropoda;Insecta;Diptera;Anthomyiidae;Anthomyiinae;Delia	Delia platura	2013-05-13/20	Pukaskwa National Park|Heron Bay|near Park Office	48.6	-86.28
CNPKC1472-13	BIOUG09486-D04	BOLD:AAA3453	KT083631	Animalia;Arthropoda;Insecta;Diptera;Anthomyiidae;Anthomyiinae;Delia	Delia platura	2013-05-13/20	Pukaskwa National Park|Heron Bay|near Park Office	48.6	-86.28
CNPKC1473-13	BIOUG09486-D05	BOLD:AAD0853	KR382856	Animalia;Arthropoda;Insecta;Diptera;Scathophagidae;Scathophaginae;Scathophaga	Scathophaga furcata	2013-05-13/20	Pukaskwa National Park|Heron Bay|near Park Office	48.6	-86.28
CNPKC1474-13	BIOUG09486-D06	BOLD:AAA3453	KT088687	Animalia;Arthropoda;Insecta;Diptera;Anthomyiidae;Anthomyiinae;Delia	Delia platura	2013-05-13/20	Pukaskwa National Park|Heron Bay|near Park Office	48.6	-86.28
CNPKC1475-13	BIOUG09486-D07	BOLD:AAP8644	KR396163	Animalia;Arthropoda;Insecta;Diptera;Tachinidae;Exoristinae;Gonia	Gonia ornata	2013-05-13/20	Pukaskwa National Park|Heron Bay|near Park Office	48.6	-86.28
CNPKC1476-13	BIOUG09486-D08	BOLD:AAD0853	KR390073	Animalia;Arthropoda;Insecta;Diptera;Scathophagidae;Scathophaginae;Scathophaga	Scathophaga furcata	2013-05-13/20	Pukaskwa National Park|Heron Bay|near Park Office	48.6	-86.28
CNPKC1477-13	BIOUG09486-D09	BOLD:AAA3453	KT080384	Animalia;Arthropoda;Insecta;Diptera;Anthomyiidae;Anthomyiinae;Delia	Delia platura	2013-05-13/20	Pukaskwa National Park|Heron Bay|near Park Office	48.6	-86.28
CNPKC1478-13	BIOUG09486-D10	BOLD:AAA3453	KT095832	Animalia;Arthropoda;Insecta;Diptera;Anthomyiidae;Anthomyiinae;Delia	Delia platura	2013-05-13/20	Pukaskwa National Park|Heron Bay|near Park Office	48.6	-86.28
CNPKC1479-13	BIOUG09486-D11	BOLD:AAA3453	KT091617	Animalia;Arthropoda;Insecta;Diptera;Anthomyiidae;Anthomyiinae;Delia	Delia platura	2013-05-13/20	Pukaskwa National Park|Heron Bay|near Park Office	48.6	-86.28
CNPKC148-13	BIOUG08592-E05	BOLD:AAG1781	KT091488	Animalia;Arthropoda;Insecta;Diptera;Muscidae;Coenosiinae;Caricea	Caricea tinctinervis	2013-05-13/20	Pukaskwa National Park|Heron Bay|near Park Office	48.6	-86.28
CNPKC1480-13	BIOUG09486-D12	BOLD:AAA3453	KT086183	Animalia;Arthropoda;Insecta;Diptera;Anthomyiidae;Anthomyiinae;Delia	Delia platura	2013-05-13/20	Pukaskwa National Park|Heron Bay|near Park Office	48.6	-86.28
CNPKC1481-13	BIOUG09486-E01	BOLD:AAA3453	KT085541	Animalia;Arthropoda;Insecta;Diptera;Anthomyiidae;Anthomyiinae;Delia	Delia platura	2013-05-13/20	Pukaskwa National Park|Heron Bay|near Park Office	48.6	-86.28
CNPKC1482-13	BIOUG09486-E02	BOLD:AAA3453	KT080202	Animalia;Arthropoda;Insecta;Diptera;Anthomyiidae;Anthomyiinae;Delia	Delia platura	2013-05-13/20	Pukaskwa National Park|Heron Bay|near Park Office	48.6	-86.28
CNPKC1483-13	BIOUG09486-E03	BOLD:ABW2407	KT086354	Animalia;Arthropoda;Insecta;Diptera;Anthomyiidae;Anthomyiinae;Hylemya	Hylemya	2013-05-13/20	Pukaskwa National Park|Heron Bay|near Park Office	48.6	-86.28
CNPKC1484-13	BIOUG09486-E04	BOLD:AAA3453	KT091820	Animalia;Arthropoda;Insecta;Diptera;Anthomyiidae;Anthomyiinae;Delia	Delia platura	2013-05-13/20	Pukaskwa National Park|Heron Bay|near Park Office	48.6	-86.28
CNPKC1485-13	BIOUG09486-E05	BOLD:AAA3453	KT082214	Animalia;Arthropoda;Insecta;Diptera;Anthomyiidae;Anthomyiinae;Delia	Delia platura	2013-05-13/20	Pukaskwa National Park|Heron Bay|near Park Office	48.6	-86.28
CNPKC1486-13	BIOUG09486-E06	BOLD:AAA3453	KT093523	Animalia;Arthropoda;Insecta;Diptera;Anthomyiidae;Anthomyiinae;Delia	Delia platura	2013-05-13/20	Pukaskwa National Park|Heron Bay|near Park Office	48.6	-86.28
CNPKC1487-13	BIOUG09486-E07	BOLD:AAA3453	KT093383	Animalia;Arthropoda;Insecta;Diptera;Anthomyiidae;Anthomyiinae;Delia	Delia platura	2013-05-13/20	Pukaskwa National Park|Heron Bay|near Park Office	48.6	-86.28
CNPKC1488-13	BIOUG09486-E08	BOLD:AAA3453	KT098271	Animalia;Arthropoda;Insecta;Diptera;Anthomyiidae;Anthomyiinae;Delia	Delia platura	2013-05-13/20	Pukaskwa National Park|Heron Bay|near Park Office	48.6	-86.28
CNPKC1489-13	BIOUG09486-E09	BOLD:AAA3453	KT083524	Animalia;Arthropoda;Insecta;Diptera;Anthomyiidae;Anthomyiinae;Delia	Delia platura	2013-05-13/20	Pukaskwa National Park|Heron Bay|near Park Office	48.6	-86.28
CNPKC149-13	BIOUG08592-E06	BOLD:AAA3453	KT095609	Animalia;Arthropoda;Insecta;Diptera;Anthomyiidae;Anthomyiinae;Delia	Delia platura	2013-05-13/20	Pukaskwa National Park|Heron Bay|near Park Office	48.6	-86.28
CNPKC1490-13	BIOUG09486-E10	BOLD:AAD0853	KR397780	Animalia;Arthropoda;Insecta;Diptera;Scathophagidae;Scathophaginae;Scathophaga	Scathophaga furcata	2013-05-13/20	Pukaskwa National Park|Heron Bay|near Park Office	48.6	-86.28
CNPKC1491-13	BIOUG09486-E11	BOLD:AAA3453	KT088229	Animalia;Arthropoda;Insecta;Diptera;Anthomyiidae;Anthomyiinae;Delia	Delia platura	2013-05-13/20	Pukaskwa National Park|Heron Bay|near Park Office	48.6	-86.28
CNPKC1492-13	BIOUG09486-E12	BOLD:AAA3453	KT092889	Animalia;Arthropoda;Insecta;Diptera;Anthomyiidae;Anthomyiinae;Delia	Delia platura	2013-05-13/20	Pukaskwa National Park|Heron Bay|near Park Office	48.6	-86.28
CNPKC1493-13	BIOUG09486-F01	BOLD:AAA3453	KT087409	Animalia;Arthropoda;Insecta;Diptera;Anthomyiidae;Anthomyiinae;Delia	Delia platura	2013-05-13/20	Pukaskwa National Park|Heron Bay|near Park Office	48.6	-86.28
CNPKC1494-13	BIOUG09486-F02	BOLD:AAA3453	KT083929	Animalia;Arthropoda;Insecta;Diptera;Anthomyiidae;Anthomyiinae;Delia	Delia platura	2013-05-13/20	Pukaskwa National Park|Heron Bay|near Park Office	48.6	-86.28
CNPKC1495-13	BIOUG09486-F03	BOLD:AAA3453	KT079583	Animalia;Arthropoda;Insecta;Diptera;Anthomyiidae;Anthomyiinae;Delia	Delia platura	2013-05-13/20	Pukaskwa National Park|Heron Bay|near Park Office	48.6	-86.28
CNPKC1496-13	BIOUG09486-F04	BOLD:AAA3453	KT076329	Animalia;Arthropoda;Insecta;Diptera;Anthomyiidae;Anthomyiinae;Delia	Delia platura	2013-05-13/20	Pukaskwa National Park|Heron Bay|near Park Office	48.6	-86.28
CNPKC1497-13	BIOUG09486-F05	BOLD:AAA3453	KT088175	Animalia;Arthropoda;Insecta;Diptera;Anthomyiidae;Anthomyiinae;Delia	Delia platura	2013-05-13/20	Pukaskwa National Park|Heron Bay|near Park Office	48.6	-86.28
CNPKC1498-13	BIOUG09486-F06	BOLD:AAA3453	KT095870	Animalia;Arthropoda;Insecta;Diptera;Anthomyiidae;Anthomyiinae;Delia	Delia platura	2013-05-13/20	Pukaskwa National Park|Heron Bay|near Park Office	48.6	-86.28
CNPKC1499-13	BIOUG09486-F07	BOLD:AAA3453	KT088498	Animalia;Arthropoda;Insecta;Diptera;Anthomyiidae;Anthomyiinae;Delia	Delia platura	2013-05-13/20	Pukaskwa National Park|Heron Bay|near Park Office	48.6	-86.28
CNPKC150-13	BIOUG08592-E07	BOLD:AAA3453	KT097767	Animalia;Arthropoda;Insecta;Diptera;Anthomyiidae;Anthomyiinae;Delia	Delia platura	2013-05-13/20	Pukaskwa National Park|Heron Bay|near Park Office	48.6	-86.28
CNPKC1500-13	BIOUG09486-F08	BOLD:AAA3453	KT089331	Animalia;Arthropoda;Insecta;Diptera;Anthomyiidae;Anthomyiinae;Delia	Delia platura	2013-05-13/20	Pukaskwa National Park|Heron Bay|near Park Office	48.6	-86.28
CNPKC1501-13	BIOUG09486-F09	BOLD:AAA3453	KT077344	Animalia;Arthropoda;Insecta;Diptera;Anthomyiidae;Anthomyiinae;Delia	Delia platura	2013-05-13/20	Pukaskwa National Park|Heron Bay|near Park Office	48.6	-86.28
CNPKC1502-13	BIOUG09486-F10	BOLD:AAG0366	KR395032	Animalia;Arthropoda;Insecta;Diptera;Heteromyzidae;Heteromyza	Heteromyza oculata	2013-05-13/20	Pukaskwa National Park|Heron Bay|near Park Office	48.6	-86.28
CNPKC1503-13	BIOUG09486-F11	BOLD:AAA3453	KT090909	Animalia;Arthropoda;Insecta;Diptera;Anthomyiidae;Anthomyiinae;Delia	Delia platura	2013-05-13/20	Pukaskwa National Park|Heron Bay|near Park Office	48.6	-86.28
CNPKC1504-13	BIOUG09486-F12	BOLD:AAA3453	KT079382	Animalia;Arthropoda;Insecta;Diptera;Anthomyiidae;Anthomyiinae;Delia	Delia platura	2013-05-13/20	Pukaskwa National Park|Heron Bay|near Park Office	48.6	-86.28
CNPKC1505-13	BIOUG09486-G01	BOLD:AAA3453	KT094668	Animalia;Arthropoda;Insecta;Diptera;Anthomyiidae;Anthomyiinae;Delia	Delia platura	2013-05-13/20	Pukaskwa National Park|Heron Bay|near Park Office	48.6	-86.28
CNPKC1506-13	BIOUG09486-G02	BOLD:AAA3453	KT084486	Animalia;Arthropoda;Insecta;Diptera;Anthomyiidae;Anthomyiinae;Delia	Delia platura	2013-05-13/20	Pukaskwa National Park|Heron Bay|near Park Office	48.6	-86.28
CNPKC1507-13	BIOUG09486-G03	BOLD:AAA3453	KT079765	Animalia;Arthropoda;Insecta;Diptera;Anthomyiidae;Anthomyiinae;Delia	Delia platura	2013-05-13/20	Pukaskwa National Park|Heron Bay|near Park Office	48.6	-86.28
CNPKC1508-13	BIOUG09486-G04	BOLD:AAD0853	KR386376	Animalia;Arthropoda;Insecta;Diptera;Scathophagidae;Scathophaginae;Scathophaga	Scathophaga furcata	2013-05-13/20	Pukaskwa National Park|Heron Bay|near Park Office	48.6	-86.28
CNPKC1509-13	BIOUG09486-G05	BOLD:AAA3453	KT094558	Animalia;Arthropoda;Insecta;Diptera;Anthomyiidae;Anthomyiinae;Delia	Delia platura	2013-05-13/20	Pukaskwa National Park|Heron Bay|near Park Office	48.6	-86.28
CNPKC151-13	BIOUG08592-E08	BOLD:AAA3453	KT075989	Animalia;Arthropoda;Insecta;Diptera;Anthomyiidae;Anthomyiinae;Delia	Delia platura	2013-05-13/20	Pukaskwa National Park|Heron Bay|near Park Office	48.6	-86.28
CNPKC1510-13	BIOUG09486-G06	BOLD:AAD0853	KR396121	Animalia;Arthropoda;Insecta;Diptera;Scathophagidae;Scathophaginae;Scathophaga	Scathophaga furcata	2013-05-13/20	Pukaskwa National Park|Heron Bay|near Park Office	48.6	-86.28
CNPKC1511-13	BIOUG09486-G07	BOLD:AAD0853	KR394723	Animalia;Arthropoda;Insecta;Diptera;Scathophagidae;Scathophaginae;Scathophaga	Scathophaga furcata	2013-05-13/20	Pukaskwa National Park|Heron Bay|near Park Office	48.6	-86.28
CNPKC1512-13	BIOUG09486-G08	BOLD:AAA3453	KT095113	Animalia;Arthropoda;Insecta;Diptera;Anthomyiidae;Anthomyiinae;Delia	Delia platura	2013-05-13/20	Pukaskwa National Park|Heron Bay|near Park Office	48.6	-86.28
CNPKC1513-13	BIOUG09486-G09	BOLD:AAA3453	KT085569	Animalia;Arthropoda;Insecta;Diptera;Anthomyiidae;Anthomyiinae;Delia	Delia platura	2013-05-13/20	Pukaskwa National Park|Heron Bay|near Park Office	48.6	-86.28
CNPKC1514-13	BIOUG09486-G10	BOLD:AAD0853	KR394480	Animalia;Arthropoda;Insecta;Diptera;Scathophagidae;Scathophaginae;Scathophaga	Scathophaga furcata	2013-05-13/20	Pukaskwa National Park|Heron Bay|near Park Office	48.6	-86.28
CNPKC1515-13	BIOUG09486-G11	BOLD:AAA3453	KT096642	Animalia;Arthropoda;Insecta;Diptera;Anthomyiidae;Anthomyiinae;Delia	Delia platura	2013-05-13/20	Pukaskwa National Park|Heron Bay|near Park Office	48.6	-86.28
CNPKC1516-13	BIOUG09486-G12	BOLD:AAD0853	KR391140	Animalia;Arthropoda;Insecta;Diptera;Scathophagidae;Scathophaginae;Scathophaga	Scathophaga furcata	2013-05-13/20	Pukaskwa National Park|Heron Bay|near Park Office	48.6	-86.28
CNPKC1517-13	BIOUG09486-H01	BOLD:AAG1742	KT075549	Animalia;Arthropoda;Insecta;Diptera;Muscidae;Phaoniinae;Helina	Helina rufitibia	2013-05-13/20	Pukaskwa National Park|Heron Bay|near Park Office	48.6	-86.28
CNPKC1518-13	BIOUG09486-H02	BOLD:AAD0853	KR382724	Animalia;Arthropoda;Insecta;Diptera;Scathophagidae;Scathophaginae;Scathophaga	Scathophaga furcata	2013-05-13/20	Pukaskwa National Park|Heron Bay|near Park Office	48.6	-86.28
CNPKC1519-13	BIOUG09486-H03	BOLD:AAA3453	KT083086	Animalia;Arthropoda;Insecta;Diptera;Anthomyiidae;Anthomyiinae;Delia	Delia platura	2013-05-13/20	Pukaskwa National Park|Heron Bay|near Park Office	48.6	-86.28
CNPKC152-13	BIOUG08592-E09	BOLD:AAA3453	KT093379	Animalia;Arthropoda;Insecta;Diptera;Anthomyiidae;Anthomyiinae;Delia	Delia platura	2013-05-13/20	Pukaskwa National Park|Heron Bay|near Park Office	48.6	-86.28
CNPKC1520-13	BIOUG09486-H04	BOLD:AAD0853	KR395729	Animalia;Arthropoda;Insecta;Diptera;Scathophagidae;Scathophaginae;Scathophaga	Scathophaga furcata	2013-05-13/20	Pukaskwa National Park|Heron Bay|near Park Office	48.6	-86.28
CNPKC1521-13	BIOUG09486-H05	BOLD:AAA3453	KT083350	Animalia;Arthropoda;Insecta;Diptera;Anthomyiidae;Anthomyiinae;Delia	Delia platura	2013-05-13/20	Pukaskwa National Park|Heron Bay|near Park Office	48.6	-86.28
CNPKC1522-13	BIOUG09486-H06	BOLD:AAD0853	KR383620	Animalia;Arthropoda;Insecta;Diptera;Scathophagidae;Scathophaginae;Scathophaga	Scathophaga furcata	2013-05-13/20	Pukaskwa National Park|Heron Bay|near Park Office	48.6	-86.28
CNPKC1523-13	BIOUG09486-H07	BOLD:AAD0853	KR398789	Animalia;Arthropoda;Insecta;Diptera;Scathophagidae;Scathophaginae;Scathophaga	Scathophaga furcata	2013-05-13/20	Pukaskwa National Park|Heron Bay|near Park Office	48.6	-86.28
CNPKC1524-13	BIOUG09486-H08	BOLD:AAD0853	KR384993	Animalia;Arthropoda;Insecta;Diptera;Scathophagidae;Scathophaginae;Scathophaga	Scathophaga furcata	2013-05-13/20	Pukaskwa National Park|Heron Bay|near Park Office	48.6	-86.28
CNPKC1525-13	BIOUG09486-H09	BOLD:AAA3453	KT091413	Animalia;Arthropoda;Insecta;Diptera;Anthomyiidae;Anthomyiinae;Delia	Delia platura	2013-05-13/20	Pukaskwa National Park|Heron Bay|near Park Office	48.6	-86.28
CNPKC1526-13	BIOUG09486-H10	BOLD:AAA3453	KT085412	Animalia;Arthropoda;Insecta;Diptera;Anthomyiidae;Anthomyiinae;Delia	Delia platura	2013-05-13/20	Pukaskwa National Park|Heron Bay|near Park Office	48.6	-86.28
CNPKC1527-13	BIOUG09486-H11	BOLD:AAD0853	KR388793	Animalia;Arthropoda;Insecta;Diptera;Scathophagidae;Scathophaginae;Scathophaga	Scathophaga furcata	2013-05-13/20	Pukaskwa National Park|Heron Bay|near Park Office	48.6	-86.28
CNPKC1528-13	BIOUG09487-A01	BOLD:AAD0853	KR385500	Animalia;Arthropoda;Insecta;Diptera;Scathophagidae;Scathophaginae;Scathophaga	Scathophaga furcata	2013-05-13/20	Pukaskwa National Park|Heron Bay|near Park Office	48.6	-86.28
CNPKC1529-13	BIOUG09487-A02	BOLD:AAD0853	KR395079	Animalia;Arthropoda;Insecta;Diptera;Scathophagidae;Scathophaginae;Scathophaga	Scathophaga furcata	2013-05-13/20	Pukaskwa National Park|Heron Bay|near Park Office	48.6	-86.28
CNPKC153-13	BIOUG08592-E10	BOLD:AAA3453	KT091782	Animalia;Arthropoda;Insecta;Diptera;Anthomyiidae;Anthomyiinae;Delia	Delia platura	2013-05-13/20	Pukaskwa National Park|Heron Bay|near Park Office	48.6	-86.28
CNPKC1530-13	BIOUG09487-A03	BOLD:AAD0853	KR398710	Animalia;Arthropoda;Insecta;Diptera;Scathophagidae;Scathophaginae;Scathophaga	Scathophaga furcata	2013-05-13/20	Pukaskwa National Park|Heron Bay|near Park Office	48.6	-86.28
CNPKC1531-13	BIOUG09487-A04	BOLD:AAD0853	KR389881	Animalia;Arthropoda;Insecta;Diptera;Scathophagidae;Scathophaginae;Scathophaga	Scathophaga furcata	2013-05-13/20	Pukaskwa National Park|Heron Bay|near Park Office	48.6	-86.28
CNPKC1532-13	BIOUG09487-A05	BOLD:AAD0853	KR387938	Animalia;Arthropoda;Insecta;Diptera;Scathophagidae;Scathophaginae;Scathophaga	Scathophaga furcata	2013-05-13/20	Pukaskwa National Park|Heron Bay|near Park Office	48.6	-86.28
CNPKC1533-13	BIOUG09487-A06	BOLD:AAA3453	KT086196	Animalia;Arthropoda;Insecta;Diptera;Anthomyiidae;Anthomyiinae;Delia	Delia platura	2013-05-13/20	Pukaskwa National Park|Heron Bay|near Park Office	48.6	-86.28
CNPKC1534-13	BIOUG09487-A07	BOLD:AAA3453	KT083384	Animalia;Arthropoda;Insecta;Diptera;Anthomyiidae;Anthomyiinae;Delia	Delia platura	2013-05-13/20	Pukaskwa National Park|Heron Bay|near Park Office	48.6	-86.28
CNPKC1535-13	BIOUG09487-A08	BOLD:AAD0853	KR386552	Animalia;Arthropoda;Insecta;Diptera;Scathophagidae;Scathophaginae;Scathophaga	Scathophaga furcata	2013-05-13/20	Pukaskwa National Park|Heron Bay|near Park Office	48.6	-86.28
CNPKC1536-13	BIOUG09487-A09	BOLD:ABU9891	KT080319	Animalia;Arthropoda;Insecta;Diptera;Muscidae;Phaoniinae;Phaonia	Phaonia	2013-05-13/20	Pukaskwa National Park|Heron Bay|near Park Office	48.6	-86.28
CNPKC1537-13	BIOUG09487-A10	BOLD:AAD0853	KR386845	Animalia;Arthropoda;Insecta;Diptera;Scathophagidae;Scathophaginae;Scathophaga	Scathophaga furcata	2013-05-13/20	Pukaskwa National Park|Heron Bay|near Park Office	48.6	-86.28
CNPKC1538-13	BIOUG09487-A11	BOLD:AAD0853	KR398054	Animalia;Arthropoda;Insecta;Diptera;Scathophagidae;Scathophaginae;Scathophaga	Scathophaga furcata	2013-05-13/20	Pukaskwa National Park|Heron Bay|near Park Office	48.6	-86.28
CNPKC1539-13	BIOUG09487-A12	BOLD:AAA3453	KT089718	Animalia;Arthropoda;Insecta;Diptera;Anthomyiidae;Anthomyiinae;Delia	Delia platura	2013-05-13/20	Pukaskwa National Park|Heron Bay|near Park Office	48.6	-86.28
CNPKC154-13	BIOUG08592-E11	BOLD:AAA3453	KT084953	Animalia;Arthropoda;Insecta;Diptera;Anthomyiidae;Anthomyiinae;Delia	Delia platura	2013-05-13/20	Pukaskwa National Park|Heron Bay|near Park Office	48.6	-86.28
CNPKC1540-13	BIOUG09487-B01	BOLD:AAD0853	KR386816	Animalia;Arthropoda;Insecta;Diptera;Scathophagidae;Scathophaginae;Scathophaga	Scathophaga furcata	2013-05-13/20	Pukaskwa National Park|Heron Bay|near Park Office	48.6	-86.28
CNPKC1541-13	BIOUG09487-B02	BOLD:AAA3453	KT090765	Animalia;Arthropoda;Insecta;Diptera;Anthomyiidae;Anthomyiinae;Delia	Delia platura	2013-05-13/20	Pukaskwa National Park|Heron Bay|near Park Office	48.6	-86.28
CNPKC1542-13	BIOUG09487-B03	BOLD:AAD0853	KR387147	Animalia;Arthropoda;Insecta;Diptera;Scathophagidae;Scathophaginae;Scathophaga	Scathophaga furcata	2013-05-13/20	Pukaskwa National Park|Heron Bay|near Park Office	48.6	-86.28
CNPKC1543-13	BIOUG09487-B04	BOLD:AAA3453	KT086264	Animalia;Arthropoda;Insecta;Diptera;Anthomyiidae;Anthomyiinae;Delia	Delia platura	2013-05-13/20	Pukaskwa National Park|Heron Bay|near Park Office	48.6	-86.28
CNPKC1544-13	BIOUG09487-B05	BOLD:AAA3453	KT081930	Animalia;Arthropoda;Insecta;Diptera;Anthomyiidae;Anthomyiinae;Delia	Delia platura	2013-05-13/20	Pukaskwa National Park|Heron Bay|near Park Office	48.6	-86.28
CNPKC1545-13	BIOUG09487-B06	BOLD:AAA3453	KT078730	Animalia;Arthropoda;Insecta;Diptera;Anthomyiidae;Anthomyiinae;Delia	Delia platura	2013-05-13/20	Pukaskwa National Park|Heron Bay|near Park Office	48.6	-86.28
CNPKC1546-13	BIOUG09487-B07	BOLD:AAA3453	KT085670	Animalia;Arthropoda;Insecta;Diptera;Anthomyiidae;Anthomyiinae;Delia	Delia platura	2013-05-13/20	Pukaskwa National Park|Heron Bay|near Park Office	48.6	-86.28
CNPKC1547-13	BIOUG09487-B08	BOLD:AAD0853	KR394345	Animalia;Arthropoda;Insecta;Diptera;Scathophagidae;Scathophaginae;Scathophaga	Scathophaga furcata	2013-05-13/20	Pukaskwa National Park|Heron Bay|near Park Office	48.6	-86.28
CNPKC1548-13	BIOUG09487-B09	BOLD:AAA3453	KT083487	Animalia;Arthropoda;Insecta;Diptera;Anthomyiidae;Anthomyiinae;Delia	Delia platura	2013-05-13/20	Pukaskwa National Park|Heron Bay|near Park Office	48.6	-86.28
CNPKC1549-13	BIOUG09487-B10	BOLD:AAD0853	KR392152	Animalia;Arthropoda;Insecta;Diptera;Scathophagidae;Scathophaginae;Scathophaga	Scathophaga furcata	2013-05-13/20	Pukaskwa National Park|Heron Bay|near Park Office	48.6	-86.28
CNPKC155-13	BIOUG08592-E12	BOLD:AAA3453	KT095474	Animalia;Arthropoda;Insecta;Diptera;Anthomyiidae;Anthomyiinae;Delia	Delia platura	2013-05-13/20	Pukaskwa National Park|Heron Bay|near Park Office	48.6	-86.28
CNPKC1550-13	BIOUG09487-B11	BOLD:AAD0853	KR392374	Animalia;Arthropoda;Insecta;Diptera;Scathophagidae;Scathophaginae;Scathophaga	Scathophaga furcata	2013-05-13/20	Pukaskwa National Park|Heron Bay|near Park Office	48.6	-86.28
CNPKC1551-13	BIOUG09487-B12	BOLD:AAA3453	KT096385	Animalia;Arthropoda;Insecta;Diptera;Anthomyiidae;Anthomyiinae;Delia	Delia platura	2013-05-13/20	Pukaskwa National Park|Heron Bay|near Park Office	48.6	-86.28
CNPKC1552-13	BIOUG09487-C01	BOLD:AAA3453	KT079713	Animalia;Arthropoda;Insecta;Diptera;Anthomyiidae;Anthomyiinae;Delia	Delia platura	2013-05-13/20	Pukaskwa National Park|Heron Bay|near Park Office	48.6	-86.28
CNPKC1553-13	BIOUG09487-C02	BOLD:AAA3453	KT086680	Animalia;Arthropoda;Insecta;Diptera;Anthomyiidae;Anthomyiinae;Delia	Delia platura	2013-05-13/20	Pukaskwa National Park|Heron Bay|near Park Office	48.6	-86.28
CNPKC1554-13	BIOUG09487-C03	BOLD:AAG2479	KT098035	Animalia;Arthropoda;Insecta;Diptera;Anthomyiidae;Pegomyinae;Pegomya	Pegomya flavifrons	2013-05-13/20	Pukaskwa National Park|Heron Bay|near Park Office	48.6	-86.28
CNPKC1555-13	BIOUG09487-C04	BOLD:AAA3453	KT079903	Animalia;Arthropoda;Insecta;Diptera;Anthomyiidae;Anthomyiinae;Delia	Delia platura	2013-05-13/20	Pukaskwa National Park|Heron Bay|near Park Office	48.6	-86.28
CNPKC1556-13	BIOUG09487-C05	BOLD:AAD0853	KR392436	Animalia;Arthropoda;Insecta;Diptera;Scathophagidae;Scathophaginae;Scathophaga	Scathophaga furcata	2013-05-13/20	Pukaskwa National Park|Heron Bay|near Park Office	48.6	-86.28
CNPKC1557-13	BIOUG09487-C06	BOLD:AAD0853	KR386921	Animalia;Arthropoda;Insecta;Diptera;Scathophagidae;Scathophaginae;Scathophaga	Scathophaga furcata	2013-05-13/20	Pukaskwa National Park|Heron Bay|near Park Office	48.6	-86.28
CNPKC1558-13	BIOUG09487-C07	BOLD:AAA3453	KT092401	Animalia;Arthropoda;Insecta;Diptera;Anthomyiidae;Anthomyiinae;Delia	Delia platura	2013-05-13/20	Pukaskwa National Park|Heron Bay|near Park Office	48.6	-86.28
CNPKC1559-13	BIOUG09487-C08	BOLD:AAD0853	KR386937	Animalia;Arthropoda;Insecta;Diptera;Scathophagidae;Scathophaginae;Scathophaga	Scathophaga furcata	2013-05-13/20	Pukaskwa National Park|Heron Bay|near Park Office	48.6	-86.28
CNPKC156-13	BIOUG08592-F01	BOLD:AAD0853	KR391545	Animalia;Arthropoda;Insecta;Diptera;Scathophagidae;Scathophaginae;Scathophaga	Scathophaga furcata	2013-05-13/20	Pukaskwa National Park|Heron Bay|near Park Office	48.6	-86.28
CNPKC1560-13	BIOUG09487-C09	BOLD:AAA3453	KT093955	Animalia;Arthropoda;Insecta;Diptera;Anthomyiidae;Anthomyiinae;Delia	Delia platura	2013-05-13/20	Pukaskwa National Park|Heron Bay|near Park Office	48.6	-86.28
CNPKC1561-13	BIOUG09487-C10	BOLD:AAA3453	KT092247	Animalia;Arthropoda;Insecta;Diptera;Anthomyiidae;Anthomyiinae;Delia	Delia platura	2013-05-13/20	Pukaskwa National Park|Heron Bay|near Park Office	48.6	-86.28
CNPKC1562-13	BIOUG09487-C11	BOLD:AAD0853	KR397703	Animalia;Arthropoda;Insecta;Diptera;Scathophagidae;Scathophaginae;Scathophaga	Scathophaga furcata	2013-05-13/20	Pukaskwa National Park|Heron Bay|near Park Office	48.6	-86.28
CNPKC1563-13	BIOUG09487-C12	BOLD:AAA3453	KT093901	Animalia;Arthropoda;Insecta;Diptera;Anthomyiidae;Anthomyiinae;Delia	Delia platura	2013-05-13/20	Pukaskwa National Park|Heron Bay|near Park Office	48.6	-86.28
CNPKC1564-13	BIOUG09487-D01	BOLD:AAD0853	KR396614	Animalia;Arthropoda;Insecta;Diptera;Scathophagidae;Scathophaginae;Scathophaga	Scathophaga furcata	2013-05-13/20	Pukaskwa National Park|Heron Bay|near Park Office	48.6	-86.28
CNPKC1565-13	BIOUG09487-D02	BOLD:AAA3453	KT093273	Animalia;Arthropoda;Insecta;Diptera;Anthomyiidae;Anthomyiinae;Delia	Delia platura	2013-05-13/20	Pukaskwa National Park|Heron Bay|near Park Office	48.6	-86.28
CNPKC1566-13	BIOUG09487-D03	BOLD:AAA3453	KT086291	Animalia;Arthropoda;Insecta;Diptera;Anthomyiidae;Anthomyiinae;Delia	Delia platura	2013-05-13/20	Pukaskwa National Park|Heron Bay|near Park Office	48.6	-86.28
CNPKC1567-13	BIOUG09487-D04	BOLD:AAD0853	KR381845	Animalia;Arthropoda;Insecta;Diptera;Scathophagidae;Scathophaginae;Scathophaga	Scathophaga furcata	2013-05-13/20	Pukaskwa National Park|Heron Bay|near Park Office	48.6	-86.28
CNPKC1568-13	BIOUG09487-D05	BOLD:AAD0853	KR383557	Animalia;Arthropoda;Insecta;Diptera;Scathophagidae;Scathophaginae;Scathophaga	Scathophaga furcata	2013-05-13/20	Pukaskwa National Park|Heron Bay|near Park Office	48.6	-86.28
