## Supplementary File 6 for "A reference library for the identification of Canadian invertebrates: 1.5 million DNA barcodes, voucher specimens, and genomic samples" (part 90 of 212)

ProcessID	SampleID	BIN	GB_Acc	higherClassification	identification	eventDate	locality	decimalLatitude	decimalLongitude
CNPKC1569-13	BIOUG09487-D06	BOLD:AAA3453	KT089086	Animalia;Arthropoda;Insecta;Diptera;Anthomyiidae;Anthomyiinae;Delia	Delia platura	2013-05-13/20	Pukaskwa National Park|Heron Bay|near Park Office	48.6	-86.28
CNPKC157-13	BIOUG08592-F02	BOLD:AAA3453	KT085201	Animalia;Arthropoda;Insecta;Diptera;Anthomyiidae;Anthomyiinae;Delia	Delia platura	2013-05-13/20	Pukaskwa National Park|Heron Bay|near Park Office	48.6	-86.28
CNPKC1570-13	BIOUG09487-D07	BOLD:AAD0853	KR397241	Animalia;Arthropoda;Insecta;Diptera;Scathophagidae;Scathophaginae;Scathophaga	Scathophaga furcata	2013-05-13/20	Pukaskwa National Park|Heron Bay|near Park Office	48.6	-86.28
CNPKC1571-13	BIOUG09487-D08	BOLD:AAD0853	KR385234	Animalia;Arthropoda;Insecta;Diptera;Scathophagidae;Scathophaginae;Scathophaga	Scathophaga furcata	2013-05-13/20	Pukaskwa National Park|Heron Bay|near Park Office	48.6	-86.28
CNPKC1572-13	BIOUG09487-D09	BOLD:AAA3453	KT092834	Animalia;Arthropoda;Insecta;Diptera;Anthomyiidae;Anthomyiinae;Delia	Delia platura	2013-05-13/20	Pukaskwa National Park|Heron Bay|near Park Office	48.6	-86.28
CNPKC1573-13	BIOUG09487-D10	BOLD:AAD0853	KR393490	Animalia;Arthropoda;Insecta;Diptera;Scathophagidae;Scathophaginae;Scathophaga	Scathophaga furcata	2013-05-13/20	Pukaskwa National Park|Heron Bay|near Park Office	48.6	-86.28
CNPKC1574-13	BIOUG09487-D11	BOLD:AAD0853	KR383009	Animalia;Arthropoda;Insecta;Diptera;Scathophagidae;Scathophaginae;Scathophaga	Scathophaga furcata	2013-05-13/20	Pukaskwa National Park|Heron Bay|near Park Office	48.6	-86.28
CNPKC1575-13	BIOUG09487-D12	BOLD:AAA3453	KT075990	Animalia;Arthropoda;Insecta;Diptera;Anthomyiidae;Anthomyiinae;Delia	Delia platura	2013-05-13/20	Pukaskwa National Park|Heron Bay|near Park Office	48.6	-86.28
CNPKC1576-13	BIOUG09487-E01	BOLD:AAD0853	KR390241	Animalia;Arthropoda;Insecta;Diptera;Scathophagidae;Scathophaginae;Scathophaga	Scathophaga furcata	2013-05-13/20	Pukaskwa National Park|Heron Bay|near Park Office	48.6	-86.28
CNPKC1577-13	BIOUG09487-E02	BOLD:AAA3453	KT088176	Animalia;Arthropoda;Insecta;Diptera;Anthomyiidae;Anthomyiinae;Delia	Delia platura	2013-05-13/20	Pukaskwa National Park|Heron Bay|near Park Office	48.6	-86.28
CNPKC1578-13	BIOUG09487-E03	BOLD:AAA3453	KT080829	Animalia;Arthropoda;Insecta;Diptera;Anthomyiidae;Anthomyiinae;Delia	Delia platura	2013-05-13/20	Pukaskwa National Park|Heron Bay|near Park Office	48.6	-86.28
CNPKC1579-13	BIOUG09487-E04	BOLD:AAD0853	KR398844	Animalia;Arthropoda;Insecta;Diptera;Scathophagidae;Scathophaginae;Scathophaga	Scathophaga furcata	2013-05-13/20	Pukaskwa National Park|Heron Bay|near Park Office	48.6	-86.28
CNPKC158-13	BIOUG08592-F03	BOLD:AAA3453	KT092021	Animalia;Arthropoda;Insecta;Diptera;Anthomyiidae;Anthomyiinae;Delia	Delia platura	2013-05-13/20	Pukaskwa National Park|Heron Bay|near Park Office	48.6	-86.28
CNPKC1580-13	BIOUG09487-E05	BOLD:AAD0853	KR398920	Animalia;Arthropoda;Insecta;Diptera;Scathophagidae;Scathophaginae;Scathophaga	Scathophaga furcata	2013-05-13/20	Pukaskwa National Park|Heron Bay|near Park Office	48.6	-86.28
CNPKC1581-13	BIOUG09487-E06	BOLD:AAD0853	KR388674	Animalia;Arthropoda;Insecta;Diptera;Scathophagidae;Scathophaginae;Scathophaga	Scathophaga furcata	2013-05-13/20	Pukaskwa National Park|Heron Bay|near Park Office	48.6	-86.28
CNPKC1582-13	BIOUG09487-E07	BOLD:AAD0853	KR399661	Animalia;Arthropoda;Insecta;Diptera;Scathophagidae;Scathophaginae;Scathophaga	Scathophaga furcata	2013-05-13/20	Pukaskwa National Park|Heron Bay|near Park Office	48.6	-86.28
CNPKC1583-13	BIOUG09487-E08	BOLD:AAD0853	KR394228	Animalia;Arthropoda;Insecta;Diptera;Scathophagidae;Scathophaginae;Scathophaga	Scathophaga furcata	2013-05-13/20	Pukaskwa National Park|Heron Bay|near Park Office	48.6	-86.28
CNPKC1584-13	BIOUG09487-E09	BOLD:AAD0853	KR390732	Animalia;Arthropoda;Insecta;Diptera;Scathophagidae;Scathophaginae;Scathophaga	Scathophaga furcata	2013-05-13/20	Pukaskwa National Park|Heron Bay|near Park Office	48.6	-86.28
CNPKC1585-13	BIOUG09487-E10	BOLD:AAA3453	KT075917	Animalia;Arthropoda;Insecta;Diptera;Anthomyiidae;Anthomyiinae;Delia	Delia platura	2013-05-13/20	Pukaskwa National Park|Heron Bay|near Park Office	48.6	-86.28
CNPKC1586-13	BIOUG09487-E11	BOLD:AAD0853	KR382022	Animalia;Arthropoda;Insecta;Diptera;Scathophagidae;Scathophaginae;Scathophaga	Scathophaga furcata	2013-05-13/20	Pukaskwa National Park|Heron Bay|near Park Office	48.6	-86.28
CNPKC1587-13	BIOUG09487-E12	BOLD:AAD0853	KR384302	Animalia;Arthropoda;Insecta;Diptera;Scathophagidae;Scathophaginae;Scathophaga	Scathophaga furcata	2013-05-13/20	Pukaskwa National Park|Heron Bay|near Park Office	48.6	-86.28
CNPKC1588-13	BIOUG09487-F01	BOLD:AAD0853	KR396172	Animalia;Arthropoda;Insecta;Diptera;Scathophagidae;Scathophaginae;Scathophaga	Scathophaga furcata	2013-05-13/20	Pukaskwa National Park|Heron Bay|near Park Office	48.6	-86.28
CNPKC1589-13	BIOUG09487-F02	BOLD:AAA3453	KT082500	Animalia;Arthropoda;Insecta;Diptera;Anthomyiidae;Anthomyiinae;Delia	Delia platura	2013-05-13/20	Pukaskwa National Park|Heron Bay|near Park Office	48.6	-86.28
CNPKC159-13	BIOUG08592-F04	BOLD:AAA3453	KT090339	Animalia;Arthropoda;Insecta;Diptera;Anthomyiidae;Anthomyiinae;Delia	Delia platura	2013-05-13/20	Pukaskwa National Park|Heron Bay|near Park Office	48.6	-86.28
CNPKC1590-13	BIOUG09487-F03	BOLD:AAD0853	KR388320	Animalia;Arthropoda;Insecta;Diptera;Scathophagidae;Scathophaginae;Scathophaga	Scathophaga furcata	2013-05-13/20	Pukaskwa National Park|Heron Bay|near Park Office	48.6	-86.28
CNPKC1591-13	BIOUG09487-F04	BOLD:AAG1742	KT076574	Animalia;Arthropoda;Insecta;Diptera;Muscidae;Phaoniinae;Helina	Helina rufitibia	2013-05-13/20	Pukaskwa National Park|Heron Bay|near Park Office	48.6	-86.28
CNPKC1592-13	BIOUG09487-F05	BOLD:AAD0853	KR395200	Animalia;Arthropoda;Insecta;Diptera;Scathophagidae;Scathophaginae;Scathophaga	Scathophaga furcata	2013-05-13/20	Pukaskwa National Park|Heron Bay|near Park Office	48.6	-86.28
CNPKC1593-13	BIOUG09487-F06	BOLD:AAD0853	MG473576	Animalia;Arthropoda;Insecta;Diptera;Scathophagidae;Scathophaginae;Scathophaga	Scathophaga furcata	2013-05-13/20	Pukaskwa National Park|Heron Bay|near Park Office	48.6	-86.28
CNPKC1594-13	BIOUG09487-F07	BOLD:AAD0853	KR391776	Animalia;Arthropoda;Insecta;Diptera;Scathophagidae;Scathophaginae;Scathophaga	Scathophaga furcata	2013-05-13/20	Pukaskwa National Park|Heron Bay|near Park Office	48.6	-86.28
CNPKC1595-13	BIOUG09487-F08	BOLD:AAG1742	KT088822	Animalia;Arthropoda;Insecta;Diptera;Muscidae;Phaoniinae;Helina	Helina rufitibia	2013-05-13/20	Pukaskwa National Park|Heron Bay|near Park Office	48.6	-86.28
CNPKC1596-13	BIOUG09487-F09	BOLD:AAD0853	KR383564	Animalia;Arthropoda;Insecta;Diptera;Scathophagidae;Scathophaginae;Scathophaga	Scathophaga furcata	2013-05-13/20	Pukaskwa National Park|Heron Bay|near Park Office	48.6	-86.28
CNPKC1597-13	BIOUG09487-F10	BOLD:AAD0853	KR386834	Animalia;Arthropoda;Insecta;Diptera;Scathophagidae;Scathophaginae;Scathophaga	Scathophaga furcata	2013-05-13/20	Pukaskwa National Park|Heron Bay|near Park Office	48.6	-86.28
CNPKC1598-13	BIOUG09487-F11	BOLD:AAA3453	KT086050	Animalia;Arthropoda;Insecta;Diptera;Anthomyiidae;Anthomyiinae;Delia	Delia platura	2013-05-13/20	Pukaskwa National Park|Heron Bay|near Park Office	48.6	-86.28
CNPKC1599-13	BIOUG09487-F12	BOLD:AAD0853	KR388387	Animalia;Arthropoda;Insecta;Diptera;Scathophagidae;Scathophaginae;Scathophaga	Scathophaga furcata	2013-05-13/20	Pukaskwa National Park|Heron Bay|near Park Office	48.6	-86.28
CNPKC160-13	BIOUG08592-F05	BOLD:AAA3453	KT087281	Animalia;Arthropoda;Insecta;Diptera;Anthomyiidae;Anthomyiinae;Delia	Delia platura	2013-05-13/20	Pukaskwa National Park|Heron Bay|near Park Office	48.6	-86.28
CNPKC1600-13	BIOUG09487-G01	BOLD:AAD0853	KR383878	Animalia;Arthropoda;Insecta;Diptera;Scathophagidae;Scathophaginae;Scathophaga	Scathophaga furcata	2013-05-13/20	Pukaskwa National Park|Heron Bay|near Park Office	48.6	-86.28
CNPKC1601-13	BIOUG09487-G02	BOLD:AAA3453	KT092393	Animalia;Arthropoda;Insecta;Diptera;Anthomyiidae;Anthomyiinae;Delia	Delia platura	2013-05-13/20	Pukaskwa National Park|Heron Bay|near Park Office	48.6	-86.28
CNPKC1602-13	BIOUG09487-G03	BOLD:AAD0853	KR398078	Animalia;Arthropoda;Insecta;Diptera;Scathophagidae;Scathophaginae;Scathophaga	Scathophaga furcata	2013-05-13/20	Pukaskwa National Park|Heron Bay|near Park Office	48.6	-86.28
CNPKC1603-13	BIOUG09487-G04	BOLD:AAA3453	KT083478	Animalia;Arthropoda;Insecta;Diptera;Anthomyiidae;Anthomyiinae;Delia	Delia platura	2013-05-13/20	Pukaskwa National Park|Heron Bay|near Park Office	48.6	-86.28
CNPKC1604-13	BIOUG09487-G05	BOLD:AAD0853	KR387217	Animalia;Arthropoda;Insecta;Diptera;Scathophagidae;Scathophaginae;Scathophaga	Scathophaga furcata	2013-05-13/20	Pukaskwa National Park|Heron Bay|near Park Office	48.6	-86.28
CNPKC1605-13	BIOUG09487-G06	BOLD:AAA3453	KT079728	Animalia;Arthropoda;Insecta;Diptera;Anthomyiidae;Anthomyiinae;Delia	Delia platura	2013-05-13/20	Pukaskwa National Park|Heron Bay|near Park Office	48.6	-86.28
CNPKC1606-13	BIOUG09487-G07	BOLD:AAA3453	KT087774	Animalia;Arthropoda;Insecta;Diptera;Anthomyiidae;Anthomyiinae;Delia	Delia platura	2013-05-13/20	Pukaskwa National Park|Heron Bay|near Park Office	48.6	-86.28
CNPKC1607-13	BIOUG09487-G08	BOLD:AAD0853	KR392987	Animalia;Arthropoda;Insecta;Diptera;Scathophagidae;Scathophaginae;Scathophaga	Scathophaga furcata	2013-05-13/20	Pukaskwa National Park|Heron Bay|near Park Office	48.6	-86.28
CNPKC1608-13	BIOUG09487-G09	BOLD:ABZ2493	KR386541	Animalia;Arthropoda;Insecta;Diptera;Tachinidae;Tachininae;Epalpus	Epalpus signifer	2013-05-13/20	Pukaskwa National Park|Heron Bay|near Park Office	48.6	-86.28
CNPKC1609-13	BIOUG09487-G10	BOLD:AAA3453	KT090663	Animalia;Arthropoda;Insecta;Diptera;Anthomyiidae;Anthomyiinae;Delia	Delia platura	2013-05-13/20	Pukaskwa National Park|Heron Bay|near Park Office	48.6	-86.28
CNPKC161-13	BIOUG08592-F06	BOLD:AAA3453	KT081210	Animalia;Arthropoda;Insecta;Diptera;Anthomyiidae;Anthomyiinae;Delia	Delia platura	2013-05-13/20	Pukaskwa National Park|Heron Bay|near Park Office	48.6	-86.28
CNPKC1610-13	BIOUG09487-G11	BOLD:AAA3453	KT079757	Animalia;Arthropoda;Insecta;Diptera;Anthomyiidae;Anthomyiinae;Delia	Delia platura	2013-05-13/20	Pukaskwa National Park|Heron Bay|near Park Office	48.6	-86.28
CNPKC1611-13	BIOUG09487-G12	BOLD:AAA3453	KT091736	Animalia;Arthropoda;Insecta;Diptera;Anthomyiidae;Anthomyiinae;Delia	Delia platura	2013-05-13/20	Pukaskwa National Park|Heron Bay|near Park Office	48.6	-86.28
CNPKC1612-13	BIOUG09487-H01	BOLD:AAA3453	KT094980	Animalia;Arthropoda;Insecta;Diptera;Anthomyiidae;Anthomyiinae;Delia	Delia platura	2013-05-13/20	Pukaskwa National Park|Heron Bay|near Park Office	48.6	-86.28
CNPKC1613-13	BIOUG09487-H02	BOLD:AAA3453	KT097436	Animalia;Arthropoda;Insecta;Diptera;Anthomyiidae;Anthomyiinae;Delia	Delia platura	2013-05-13/20	Pukaskwa National Park|Heron Bay|near Park Office	48.6	-86.28
CNPKC1614-13	BIOUG09487-H03	BOLD:AAA3453	KT081897	Animalia;Arthropoda;Insecta;Diptera;Anthomyiidae;Anthomyiinae;Delia	Delia platura	2013-05-13/20	Pukaskwa National Park|Heron Bay|near Park Office	48.6	-86.28
CNPKC1615-13	BIOUG09487-H04	BOLD:AAA3453	KT093453	Animalia;Arthropoda;Insecta;Diptera;Anthomyiidae;Anthomyiinae;Delia	Delia platura	2013-05-13/20	Pukaskwa National Park|Heron Bay|near Park Office	48.6	-86.28
CNPKC1616-13	BIOUG09487-H05	BOLD:AAA3453	KT081326	Animalia;Arthropoda;Insecta;Diptera;Anthomyiidae;Anthomyiinae;Delia	Delia platura	2013-05-13/20	Pukaskwa National Park|Heron Bay|near Park Office	48.6	-86.28
CNPKC1618-13	BIOUG09487-H07	BOLD:AAD0853	KR384872	Animalia;Arthropoda;Insecta;Diptera;Scathophagidae;Scathophaginae;Scathophaga	Scathophaga furcata	2013-05-13/20	Pukaskwa National Park|Heron Bay|near Park Office	48.6	-86.28
CNPKC1619-13	BIOUG09487-H08	BOLD:AAD0853	KR393551	Animalia;Arthropoda;Insecta;Diptera;Scathophagidae;Scathophaginae;Scathophaga	Scathophaga furcata	2013-05-13/20	Pukaskwa National Park|Heron Bay|near Park Office	48.6	-86.28
CNPKC162-13	BIOUG08592-F07	BOLD:AAA3453	KT081231	Animalia;Arthropoda;Insecta;Diptera;Anthomyiidae;Anthomyiinae;Delia	Delia platura	2013-05-13/20	Pukaskwa National Park|Heron Bay|near Park Office	48.6	-86.28
CNPKC1620-13	BIOUG09487-H09	BOLD:AAD0853	KR387867	Animalia;Arthropoda;Insecta;Diptera;Scathophagidae;Scathophaginae;Scathophaga	Scathophaga furcata	2013-05-13/20	Pukaskwa National Park|Heron Bay|near Park Office	48.6	-86.28
CNPKC1621-13	BIOUG09487-H10	BOLD:AAD0853	KR394101	Animalia;Arthropoda;Insecta;Diptera;Scathophagidae;Scathophaginae;Scathophaga	Scathophaga furcata	2013-05-13/20	Pukaskwa National Park|Heron Bay|near Park Office	48.6	-86.28
CNPKC1622-13	BIOUG09487-H11	BOLD:AAG1742	KT096287	Animalia;Arthropoda;Insecta;Diptera;Muscidae;Phaoniinae;Helina	Helina rufitibia	2013-05-13/20	Pukaskwa National Park|Heron Bay|near Park Office	48.6	-86.28
CNPKC1623-13	BIOUG09488-A01	BOLD:AAA3453	KT075411	Animalia;Arthropoda;Insecta;Diptera;Anthomyiidae;Anthomyiinae;Delia	Delia platura	2013-05-13/20	Pukaskwa National Park|Heron Bay|near Park Office	48.6	-86.28
CNPKC1625-13	BIOUG09488-A03	BOLD:AAD0853	KR396991	Animalia;Arthropoda;Insecta;Diptera;Scathophagidae;Scathophaginae;Scathophaga	Scathophaga furcata	2013-05-13/20	Pukaskwa National Park|Heron Bay|near Park Office	48.6	-86.28
CNPKC1626-13	BIOUG09488-A04	BOLD:AAG1742	KT078769	Animalia;Arthropoda;Insecta;Diptera;Muscidae;Phaoniinae;Helina	Helina rufitibia	2013-05-13/20	Pukaskwa National Park|Heron Bay|near Park Office	48.6	-86.28
CNPKC1627-13	BIOUG09488-A05	BOLD:AAG1742	KT085587	Animalia;Arthropoda;Insecta;Diptera;Muscidae;Phaoniinae;Helina	Helina rufitibia	2013-05-13/20	Pukaskwa National Park|Heron Bay|near Park Office	48.6	-86.28
CNPKC1628-13	BIOUG09488-A06	BOLD:AAA3453	KT098627	Animalia;Arthropoda;Insecta;Diptera;Anthomyiidae;Anthomyiinae;Delia	Delia platura	2013-05-13/20	Pukaskwa National Park|Heron Bay|near Park Office	48.6	-86.28
CNPKC1629-13	BIOUG09488-A07	BOLD:AAA3453	KT079309	Animalia;Arthropoda;Insecta;Diptera;Anthomyiidae;Anthomyiinae;Delia	Delia platura	2013-05-13/20	Pukaskwa National Park|Heron Bay|near Park Office	48.6	-86.28
CNPKC163-13	BIOUG08592-F08	BOLD:AAA3453	KT076866	Animalia;Arthropoda;Insecta;Diptera;Anthomyiidae;Anthomyiinae;Delia	Delia platura	2013-05-13/20	Pukaskwa National Park|Heron Bay|near Park Office	48.6	-86.28
CNPKC1630-13	BIOUG09488-A08	BOLD:AAA3453	KT076497	Animalia;Arthropoda;Insecta;Diptera;Anthomyiidae;Anthomyiinae;Delia	Delia platura	2013-05-13/20	Pukaskwa National Park|Heron Bay|near Park Office	48.6	-86.28
CNPKC1631-13	BIOUG09488-A09	BOLD:AAD0853	KR397513	Animalia;Arthropoda;Insecta;Diptera;Scathophagidae;Scathophaginae;Scathophaga	Scathophaga furcata	2013-05-13/20	Pukaskwa National Park|Heron Bay|near Park Office	48.6	-86.28
CNPKC1632-13	BIOUG09488-A10	BOLD:AAD0853	KR394295	Animalia;Arthropoda;Insecta;Diptera;Scathophagidae;Scathophaginae;Scathophaga	Scathophaga furcata	2013-05-13/20	Pukaskwa National Park|Heron Bay|near Park Office	48.6	-86.28
CNPKC1633-13	BIOUG09488-A11	BOLD:AAD0853	KR382569	Animalia;Arthropoda;Insecta;Diptera;Scathophagidae;Scathophaginae;Scathophaga	Scathophaga furcata	2013-05-13/20	Pukaskwa National Park|Heron Bay|near Park Office	48.6	-86.28
CNPKC1634-13	BIOUG09488-A12	BOLD:AAD0853	KR387703	Animalia;Arthropoda;Insecta;Diptera;Scathophagidae;Scathophaginae;Scathophaga	Scathophaga furcata	2013-05-13/20	Pukaskwa National Park|Heron Bay|near Park Office	48.6	-86.28
CNPKC1635-13	BIOUG09488-B01	BOLD:AAD0853	KR383150	Animalia;Arthropoda;Insecta;Diptera;Scathophagidae;Scathophaginae;Scathophaga	Scathophaga furcata	2013-05-13/20	Pukaskwa National Park|Heron Bay|near Park Office	48.6	-86.28
CNPKC1636-13	BIOUG09488-B02	BOLD:AAA3453	KT094093	Animalia;Arthropoda;Insecta;Diptera;Anthomyiidae;Anthomyiinae;Delia	Delia platura	2013-05-13/20	Pukaskwa National Park|Heron Bay|near Park Office	48.6	-86.28
CNPKC1637-13	BIOUG09488-B03	BOLD:AAD0853	KR384096	Animalia;Arthropoda;Insecta;Diptera;Scathophagidae;Scathophaginae;Scathophaga	Scathophaga furcata	2013-05-13/20	Pukaskwa National Park|Heron Bay|near Park Office	48.6	-86.28
CNPKC1638-13	BIOUG09488-B04	BOLD:AAA3453	KT089930	Animalia;Arthropoda;Insecta;Diptera;Anthomyiidae;Anthomyiinae;Delia	Delia platura	2013-05-13/20	Pukaskwa National Park|Heron Bay|near Park Office	48.6	-86.28
CNPKC1639-13	BIOUG09488-B05	BOLD:AAA3453	KT082665	Animalia;Arthropoda;Insecta;Diptera;Anthomyiidae;Anthomyiinae;Delia	Delia platura	2013-05-13/20	Pukaskwa National Park|Heron Bay|near Park Office	48.6	-86.28
CNPKC164-13	BIOUG08592-F09	BOLD:AAA3453	KT082185	Animalia;Arthropoda;Insecta;Diptera;Anthomyiidae;Anthomyiinae;Delia	Delia platura	2013-05-13/20	Pukaskwa National Park|Heron Bay|near Park Office	48.6	-86.28
CNPKC1640-13	BIOUG09488-B06	BOLD:AAA3453	KT098796	Animalia;Arthropoda;Insecta;Diptera;Anthomyiidae;Anthomyiinae;Delia	Delia platura	2013-05-13/20	Pukaskwa National Park|Heron Bay|near Park Office	48.6	-86.28
CNPKC1641-13	BIOUG09488-B07	BOLD:AAD0853	KR384393	Animalia;Arthropoda;Insecta;Diptera;Scathophagidae;Scathophaginae;Scathophaga	Scathophaga furcata	2013-05-13/20	Pukaskwa National Park|Heron Bay|near Park Office	48.6	-86.28
CNPKC1642-13	BIOUG09488-B08	BOLD:AAD0853	KR387684	Animalia;Arthropoda;Insecta;Diptera;Scathophagidae;Scathophaginae;Scathophaga	Scathophaga furcata	2013-05-13/20	Pukaskwa National Park|Heron Bay|near Park Office	48.6	-86.28
CNPKC1643-13	BIOUG09488-B09	BOLD:AAD0853	KR399605	Animalia;Arthropoda;Insecta;Diptera;Scathophagidae;Scathophaginae;Scathophaga	Scathophaga furcata	2013-05-13/20	Pukaskwa National Park|Heron Bay|near Park Office	48.6	-86.28
CNPKC1644-13	BIOUG09488-B10	BOLD:AAD0853	KR393153	Animalia;Arthropoda;Insecta;Diptera;Scathophagidae;Scathophaginae;Scathophaga	Scathophaga furcata	2013-05-13/20	Pukaskwa National Park|Heron Bay|near Park Office	48.6	-86.28
CNPKC1645-13	BIOUG09488-B11	BOLD:AAA3453	KT083584	Animalia;Arthropoda;Insecta;Diptera;Anthomyiidae;Anthomyiinae;Delia	Delia platura	2013-05-13/20	Pukaskwa National Park|Heron Bay|near Park Office	48.6	-86.28
CNPKC1646-13	BIOUG09488-B12	BOLD:AAD0853	KR382660	Animalia;Arthropoda;Insecta;Diptera;Scathophagidae;Scathophaginae;Scathophaga	Scathophaga furcata	2013-05-13/20	Pukaskwa National Park|Heron Bay|near Park Office	48.6	-86.28
CNPKC1647-13	BIOUG09488-C01	BOLD:AAD0853	KR386968	Animalia;Arthropoda;Insecta;Diptera;Scathophagidae;Scathophaginae;Scathophaga	Scathophaga furcata	2013-05-13/20	Pukaskwa National Park|Heron Bay|near Park Office	48.6	-86.28
CNPKC1648-13	BIOUG09488-C02	BOLD:AAA3453	KT076961	Animalia;Arthropoda;Insecta;Diptera;Anthomyiidae;Anthomyiinae;Delia	Delia platura	2013-05-13/20	Pukaskwa National Park|Heron Bay|near Park Office	48.6	-86.28
CNPKC1649-13	BIOUG09488-C03	BOLD:AAD0853	KR384363	Animalia;Arthropoda;Insecta;Diptera;Scathophagidae;Scathophaginae;Scathophaga	Scathophaga furcata	2013-05-13/20	Pukaskwa National Park|Heron Bay|near Park Office	48.6	-86.28
CNPKC165-13	BIOUG08592-F10	BOLD:ACK9907	KR155287	Animalia;Arthropoda;Insecta;Diptera;Chironomidae;Orthocladiinae	Orthocladiinae	2013-05-13/20	Pukaskwa National Park|Heron Bay|near Park Office	48.6	-86.28
CNPKC1650-13	BIOUG09488-C04	BOLD:AAD0853	KR398466	Animalia;Arthropoda;Insecta;Diptera;Scathophagidae;Scathophaginae;Scathophaga	Scathophaga furcata	2013-05-13/20	Pukaskwa National Park|Heron Bay|near Park Office	48.6	-86.28
CNPKC1651-13	BIOUG09488-C05	BOLD:AAD0853	KR391784	Animalia;Arthropoda;Insecta;Diptera;Scathophagidae;Scathophaginae;Scathophaga	Scathophaga furcata	2013-05-13/20	Pukaskwa National Park|Heron Bay|near Park Office	48.6	-86.28
CNPKC1652-13	BIOUG09488-C06	BOLD:AAA3453	KT086323	Animalia;Arthropoda;Insecta;Diptera;Anthomyiidae;Anthomyiinae;Delia	Delia platura	2013-05-13/20	Pukaskwa National Park|Heron Bay|near Park Office	48.6	-86.28
CNPKC1653-13	BIOUG09488-C07	BOLD:AAA3453	KT076504	Animalia;Arthropoda;Insecta;Diptera;Anthomyiidae;Anthomyiinae;Delia	Delia platura	2013-05-13/20	Pukaskwa National Park|Heron Bay|near Park Office	48.6	-86.28
CNPKC1654-13	BIOUG09488-C08	BOLD:AAD0853	KR387516	Animalia;Arthropoda;Insecta;Diptera;Scathophagidae;Scathophaginae;Scathophaga	Scathophaga furcata	2013-05-13/20	Pukaskwa National Park|Heron Bay|near Park Office	48.6	-86.28
CNPKC1655-13	BIOUG09488-C09	BOLD:AAD0853	KR395946	Animalia;Arthropoda;Insecta;Diptera;Scathophagidae;Scathophaginae;Scathophaga	Scathophaga furcata	2013-05-13/20	Pukaskwa National Park|Heron Bay|near Park Office	48.6	-86.28
CNPKC1656-13	BIOUG09488-C10	BOLD:AAD0853	KR389239	Animalia;Arthropoda;Insecta;Diptera;Scathophagidae;Scathophaginae;Scathophaga	Scathophaga furcata	2013-05-13/20	Pukaskwa National Park|Heron Bay|near Park Office	48.6	-86.28
CNPKC1657-13	BIOUG09488-C11	BOLD:AAD0853	KR398370	Animalia;Arthropoda;Insecta;Diptera;Scathophagidae;Scathophaginae;Scathophaga	Scathophaga furcata	2013-05-13/20	Pukaskwa National Park|Heron Bay|near Park Office	48.6	-86.28
CNPKC1658-13	BIOUG09488-C12	BOLD:AAA3453	KT097218	Animalia;Arthropoda;Insecta;Diptera;Anthomyiidae;Anthomyiinae;Delia	Delia platura	2013-05-13/20	Pukaskwa National Park|Heron Bay|near Park Office	48.6	-86.28
CNPKC1659-13	BIOUG09488-D01	BOLD:AAD0853	KR388485	Animalia;Arthropoda;Insecta;Diptera;Scathophagidae;Scathophaginae;Scathophaga	Scathophaga stercoraria	2013-05-13/20	Pukaskwa National Park|Heron Bay|near Park Office	48.6	-86.28
CNPKC166-13	BIOUG08592-F11	BOLD:AAA3453	KT095845	Animalia;Arthropoda;Insecta;Diptera;Anthomyiidae;Anthomyiinae;Delia	Delia platura	2013-05-13/20	Pukaskwa National Park|Heron Bay|near Park Office	48.6	-86.28
CNPKC1660-13	BIOUG09488-D02	BOLD:AAD0853	KR395390	Animalia;Arthropoda;Insecta;Diptera;Scathophagidae;Scathophaginae;Scathophaga	Scathophaga furcata	2013-05-13/20	Pukaskwa National Park|Heron Bay|near Park Office	48.6	-86.28
CNPKC1661-13	BIOUG09488-D03	BOLD:AAG1742	KT093152	Animalia;Arthropoda;Insecta;Diptera;Muscidae;Phaoniinae;Helina	Helina rufitibia	2013-05-13/20	Pukaskwa National Park|Heron Bay|near Park Office	48.6	-86.28
CNPKC1662-13	BIOUG09488-D04	BOLD:AAD0853	KR383454	Animalia;Arthropoda;Insecta;Diptera;Scathophagidae;Scathophaginae;Scathophaga	Scathophaga furcata	2013-05-13/20	Pukaskwa National Park|Heron Bay|near Park Office	48.6	-86.28
CNPKC1663-13	BIOUG09488-D05	BOLD:AAD0853	KR396031	Animalia;Arthropoda;Insecta;Diptera;Scathophagidae;Scathophaginae;Scathophaga	Scathophaga furcata	2013-05-13/20	Pukaskwa National Park|Heron Bay|near Park Office	48.6	-86.28
CNPKC1664-13	BIOUG09488-D06	BOLD:AAD0853	KR392420	Animalia;Arthropoda;Insecta;Diptera;Scathophagidae;Scathophaginae;Scathophaga	Scathophaga furcata	2013-05-13/20	Pukaskwa National Park|Heron Bay|near Park Office	48.6	-86.28
CNPKC1665-13	BIOUG09488-D07	BOLD:AAD0853	KR389783	Animalia;Arthropoda;Insecta;Diptera;Scathophagidae;Scathophaginae;Scathophaga	Scathophaga furcata	2013-05-13/20	Pukaskwa National Park|Heron Bay|near Park Office	48.6	-86.28
CNPKC1666-13	BIOUG09488-D08	BOLD:AAD0853	KR390188	Animalia;Arthropoda;Insecta;Diptera;Scathophagidae;Scathophaginae;Scathophaga	Scathophaga furcata	2013-05-13/20	Pukaskwa National Park|Heron Bay|near Park Office	48.6	-86.28
CNPKC1667-13	BIOUG09488-D09	BOLD:AAG1742	KT085318	Animalia;Arthropoda;Insecta;Diptera;Muscidae;Phaoniinae;Helina	Helina rufitibia	2013-05-13/20	Pukaskwa National Park|Heron Bay|near Park Office	48.6	-86.28
CNPKC1668-13	BIOUG09488-D10	BOLD:AAD0853	KR385598	Animalia;Arthropoda;Insecta;Diptera;Scathophagidae;Scathophaginae;Scathophaga	Scathophaga furcata	2013-05-13/20	Pukaskwa National Park|Heron Bay|near Park Office	48.6	-86.28
CNPKC1669-13	BIOUG09488-D11	BOLD:AAD0853	KR388680	Animalia;Arthropoda;Insecta;Diptera;Scathophagidae;Scathophaginae;Scathophaga	Scathophaga furcata	2013-05-13/20	Pukaskwa National Park|Heron Bay|near Park Office	48.6	-86.28
CNPKC167-13	BIOUG08592-F12	BOLD:AAA3453	KT092243	Animalia;Arthropoda;Insecta;Diptera;Anthomyiidae;Anthomyiinae;Delia	Delia platura	2013-05-13/20	Pukaskwa National Park|Heron Bay|near Park Office	48.6	-86.28
CNPKC1670-13	BIOUG09488-D12	BOLD:AAD0853	KR393433	Animalia;Arthropoda;Insecta;Diptera;Scathophagidae;Scathophaginae;Scathophaga	Scathophaga furcata	2013-05-13/20	Pukaskwa National Park|Heron Bay|near Park Office	48.6	-86.28
CNPKC1671-13	BIOUG09488-E01	BOLD:AAD0853	KR384404	Animalia;Arthropoda;Insecta;Diptera;Scathophagidae;Scathophaginae;Scathophaga	Scathophaga furcata	2013-05-13/20	Pukaskwa National Park|Heron Bay|near Park Office	48.6	-86.28
CNPKC1672-13	BIOUG09488-E02	BOLD:AAD0853	KR394992	Animalia;Arthropoda;Insecta;Diptera;Scathophagidae;Scathophaginae;Scathophaga	Scathophaga furcata	2013-05-13/20	Pukaskwa National Park|Heron Bay|near Park Office	48.6	-86.28
CNPKC1673-13	BIOUG09488-E03	BOLD:AAD0853	KR396641	Animalia;Arthropoda;Insecta;Diptera;Scathophagidae;Scathophaginae;Scathophaga	Scathophaga furcata	2013-05-13/20	Pukaskwa National Park|Heron Bay|near Park Office	48.6	-86.28
CNPKC1674-13	BIOUG09488-E04	BOLD:AAD0853	KR398849	Animalia;Arthropoda;Insecta;Diptera;Scathophagidae;Scathophaginae;Scathophaga	Scathophaga furcata	2013-05-13/20	Pukaskwa National Park|Heron Bay|near Park Office	48.6	-86.28
CNPKC1675-13	BIOUG09488-E05	BOLD:ABY7153	KR392799	Animalia;Arthropoda;Insecta;Diptera;Calliphoridae;Calliphorinae;Calliphora	Calliphora livida	2013-05-13/20	Pukaskwa National Park|Heron Bay|near Park Office	48.6	-86.28
CNPKC1676-13	BIOUG09488-E06	BOLD:AAD0853	KR394832	Animalia;Arthropoda;Insecta;Diptera;Scathophagidae;Scathophaginae;Scathophaga	Scathophaga furcata	2013-05-13/20	Pukaskwa National Park|Heron Bay|near Park Office	48.6	-86.28
CNPKC1677-13	BIOUG09488-E07	BOLD:AAA3453	KT083282	Animalia;Arthropoda;Insecta;Diptera;Anthomyiidae;Anthomyiinae;Delia	Delia platura	2013-05-13/20	Pukaskwa National Park|Heron Bay|near Park Office	48.6	-86.28
CNPKC1678-13	BIOUG09488-E08	BOLD:AAD0853	KR393494	Animalia;Arthropoda;Insecta;Diptera;Scathophagidae;Scathophaginae;Scathophaga	Scathophaga furcata	2013-05-13/20	Pukaskwa National Park|Heron Bay|near Park Office	48.6	-86.28
CNPKC1679-13	BIOUG09488-E09	BOLD:AAD0853	KR398422	Animalia;Arthropoda;Insecta;Diptera;Scathophagidae;Scathophaginae;Scathophaga	Scathophaga furcata	2013-05-13/20	Pukaskwa National Park|Heron Bay|near Park Office	48.6	-86.28
CNPKC168-13	BIOUG08592-G01	BOLD:AAA3453	KT097742	Animalia;Arthropoda;Insecta;Diptera;Anthomyiidae;Anthomyiinae;Delia	Delia platura	2013-05-13/20	Pukaskwa National Park|Heron Bay|near Park Office	48.6	-86.28
CNPKC1680-13	BIOUG09488-E10	BOLD:AAD0853	KR382184	Animalia;Arthropoda;Insecta;Diptera;Scathophagidae;Scathophaginae;Scathophaga	Scathophaga furcata	2013-05-13/20	Pukaskwa National Park|Heron Bay|near Park Office	48.6	-86.28
CNPKC1681-13	BIOUG09488-E11	BOLD:AAB0868	KR387360	Animalia;Arthropoda;Insecta;Diptera;Calliphoridae;Calliphorinae;Cynomya	Cynomya cadaverina	2013-05-13/20	Pukaskwa National Park|Heron Bay|near Park Office	48.6	-86.28
CNPKC1682-13	BIOUG09488-E12	BOLD:AAD0853	KR397733	Animalia;Arthropoda;Insecta;Diptera;Scathophagidae;Scathophaginae;Scathophaga	Scathophaga furcata	2013-05-13/20	Pukaskwa National Park|Heron Bay|near Park Office	48.6	-86.28
CNPKC1683-13	BIOUG09488-F01	BOLD:AAD0853	KR383318	Animalia;Arthropoda;Insecta;Diptera;Scathophagidae;Scathophaginae;Scathophaga	Scathophaga furcata	2013-05-13/20	Pukaskwa National Park|Heron Bay|near Park Office	48.6	-86.28
CNPKC1684-13	BIOUG09488-F02	BOLD:AAD0853	KR392632	Animalia;Arthropoda;Insecta;Diptera;Scathophagidae;Scathophaginae;Scathophaga	Scathophaga furcata	2013-05-13/20	Pukaskwa National Park|Heron Bay|near Park Office	48.6	-86.28
CNPKC1685-13	BIOUG09488-F03	BOLD:AAD0853	KR387392	Animalia;Arthropoda;Insecta;Diptera;Scathophagidae;Scathophaginae;Scathophaga	Scathophaga furcata	2013-05-13/20	Pukaskwa National Park|Heron Bay|near Park Office	48.6	-86.28
CNPKC1686-13	BIOUG09488-F04	BOLD:AAD0853	KR397125	Animalia;Arthropoda;Insecta;Diptera;Scathophagidae;Scathophaginae;Scathophaga	Scathophaga furcata	2013-05-13/20	Pukaskwa National Park|Heron Bay|near Park Office	48.6	-86.28
CNPKC1687-13	BIOUG09488-F05	BOLD:AAA3453	KT080587	Animalia;Arthropoda;Insecta;Diptera;Anthomyiidae;Anthomyiinae;Delia	Delia platura	2013-05-13/20	Pukaskwa National Park|Heron Bay|near Park Office	48.6	-86.28
CNPKC1688-13	BIOUG09488-F06	BOLD:AAG1742	KT079232	Animalia;Arthropoda;Insecta;Diptera;Muscidae;Phaoniinae;Helina	Helina rufitibia	2013-05-13/20	Pukaskwa National Park|Heron Bay|near Park Office	48.6	-86.28
CNPKC1689-13	BIOUG09488-F07	BOLD:AAD0853	KR394542	Animalia;Arthropoda;Insecta;Diptera;Scathophagidae;Scathophaginae;Scathophaga	Scathophaga furcata	2013-05-13/20	Pukaskwa National Park|Heron Bay|near Park Office	48.6	-86.28
CNPKC169-13	BIOUG08592-G02	BOLD:AAA3453	KT076401	Animalia;Arthropoda;Insecta;Diptera;Anthomyiidae;Anthomyiinae;Delia	Delia platura	2013-05-13/20	Pukaskwa National Park|Heron Bay|near Park Office	48.6	-86.28
CNPKC1690-13	BIOUG09488-F08	BOLD:AAD0853	KR391331	Animalia;Arthropoda;Insecta;Diptera;Scathophagidae;Scathophaginae;Scathophaga	Scathophaga furcata	2013-05-13/20	Pukaskwa National Park|Heron Bay|near Park Office	48.6	-86.28
CNPKC1691-13	BIOUG09488-F09	BOLD:AAD0853	KR399894	Animalia;Arthropoda;Insecta;Diptera;Scathophagidae;Scathophaginae;Scathophaga	Scathophaga furcata	2013-05-13/20	Pukaskwa National Park|Heron Bay|near Park Office	48.6	-86.28
CNPKC1692-13	BIOUG09488-F10	BOLD:AAG1742	KT082776	Animalia;Arthropoda;Insecta;Diptera;Muscidae;Phaoniinae;Helina	Helina rufitibia	2013-05-13/20	Pukaskwa National Park|Heron Bay|near Park Office	48.6	-86.28
CNPKC1693-13	BIOUG09488-F11	BOLD:AAD0853	KR394160	Animalia;Arthropoda;Insecta;Diptera;Scathophagidae;Scathophaginae;Scathophaga	Scathophaga furcata	2013-05-13/20	Pukaskwa National Park|Heron Bay|near Park Office	48.6	-86.28
CNPKC1694-13	BIOUG09488-F12	BOLD:AAG4420	KR130804	Animalia;Arthropoda;Insecta;Coleoptera;Chrysomelidae;Galerucinae;Tricholochmaea	Tricholochmaea cavicollis	2013-05-13/20	Pukaskwa National Park|Heron Bay|near Park Office	48.6	-86.28
CNPKC1695-13	BIOUG09488-G01	BOLD:AAH2384	KR119112	Animalia;Arthropoda;Insecta;Coleoptera;Elateridae;Dendrometrinae;Pseudanostirus	Pseudanostirus triundulatus	2013-05-13/20	Pukaskwa National Park|Heron Bay|near Park Office	48.6	-86.28
CNPKC1696-13	BIOUG09488-G02	BOLD:ACF4387	KR455117	Animalia;Arthropoda;Insecta;Lepidoptera;Depressariidae;Depressariinae;Agonopterix	Agonopterix argillacea	2013-05-13/20	Pukaskwa National Park|Heron Bay|near Park Office	48.6	-86.28
CNPKC1697-13	BIOUG09488-G03	BOLD:ACF2574	KR446657	Animalia;Arthropoda;Insecta;Lepidoptera;Tortricidae;Tortricinae;Acleris	Acleris caliginosana	2013-05-13/20	Pukaskwa National Park|Heron Bay|near Park Office	48.6	-86.28
CNPKC1698-13	BIOUG09488-G04	BOLD:AAA8391	KR448334	Animalia;Arthropoda;Insecta;Lepidoptera;Tortricidae;Tortricinae;Acleris	Acleris maccana	2013-05-13/20	Pukaskwa National Park|Heron Bay|near Park Office	48.6	-86.28
CNPKC1699-13	BIOUG09488-G05	BOLD:AAA8391	KR447313	Animalia;Arthropoda;Insecta;Lepidoptera;Tortricidae;Tortricinae;Acleris	Acleris maccana	2013-05-13/20	Pukaskwa National Park|Heron Bay|near Park Office	48.6	-86.28
CNPKC170-13	BIOUG08592-G03	BOLD:AAA3453	KT086578	Animalia;Arthropoda;Insecta;Diptera;Anthomyiidae;Anthomyiinae;Delia	Delia platura	2013-05-13/20	Pukaskwa National Park|Heron Bay|near Park Office	48.6	-86.28
CNPKC1700-13	BIOUG09488-G06	BOLD:AAE3758	KR454675	Animalia;Arthropoda;Insecta;Lepidoptera;Tortricidae;Tortricinae;Acleris	Acleris oxycoccana	2013-05-13/20	Pukaskwa National Park|Heron Bay|near Park Office	48.6	-86.28
CNPKC1701-13	BIOUG09488-G07	BOLD:ACF2574	KR445734	Animalia;Arthropoda;Insecta;Lepidoptera;Tortricidae;Tortricinae;Acleris	Acleris caliginosana	2013-05-13/20	Pukaskwa National Park|Heron Bay|near Park Office	48.6	-86.28
CNPKC1702-13	BIOUG09488-G08	BOLD:AAB0243	KR451541	Animalia;Arthropoda;Insecta;Lepidoptera;Geometridae;Larentiinae;Eupithecia	Eupithecia annulata	2013-05-13/20	Pukaskwa National Park|Heron Bay|near Park Office	48.6	-86.28
CNPKC1703-13	BIOUG09488-G09	BOLD:AAA9795	KR451222	Animalia;Arthropoda;Insecta;Lepidoptera;Tortricidae;Tortricinae;Acleris	Acleris	2013-05-13/20	Pukaskwa National Park|Heron Bay|near Park Office	48.6	-86.28
CNPKC1704-13	BIOUG09488-G10	BOLD:AAD5010	KR449909	Animalia;Arthropoda;Insecta;Lepidoptera;Depressariidae;Depressariinae;Exaeretia	Exaeretia ciniflonella	2013-05-13/20	Pukaskwa National Park|Heron Bay|near Park Office	48.6	-86.28
CNPKC1705-13	BIOUG09488-G11	BOLD:AAB0243	KR446350	Animalia;Arthropoda;Insecta;Lepidoptera;Geometridae;Larentiinae;Eupithecia	Eupithecia annulata	2013-05-13/20	Pukaskwa National Park|Heron Bay|near Park Office	48.6	-86.28
CNPKC1706-13	BIOUG09488-G12	BOLD:AAA8391	KR450696	Animalia;Arthropoda;Insecta;Lepidoptera;Tortricidae;Tortricinae;Acleris	Acleris maccana	2013-05-13/20	Pukaskwa National Park|Heron Bay|near Park Office	48.6	-86.28
CNPKC1707-13	BIOUG09488-H01	BOLD:AAA8391	KR451542	Animalia;Arthropoda;Insecta;Lepidoptera;Tortricidae;Tortricinae;Acleris	Acleris maccana	2013-05-13/20	Pukaskwa National Park|Heron Bay|near Park Office	48.6	-86.28
CNPKC1708-13	BIOUG09488-H02	BOLD:AAA8391	KR453401	Animalia;Arthropoda;Insecta;Lepidoptera;Tortricidae;Tortricinae;Acleris	Acleris maccana	2013-05-13/20	Pukaskwa National Park|Heron Bay|near Park Office	48.6	-86.28
CNPKC1709-13	BIOUG09488-H03	BOLD:AAA8391	KR449235	Animalia;Arthropoda;Insecta;Lepidoptera;Tortricidae;Tortricinae;Acleris	Acleris maccana	2013-05-13/20	Pukaskwa National Park|Heron Bay|near Park Office	48.6	-86.28
CNPKC171-13	BIOUG08592-G04	BOLD:ACX5247	KT088512	Animalia;Arthropoda;Insecta;Diptera;Muscidae;Coenosiinae;Pentacricia	Pentacricia aldrichii	2013-05-13/20	Pukaskwa National Park|Heron Bay|near Park Office	48.6	-86.28
CNPKC1710-13	BIOUG09488-H04	BOLD:ACF4387	KR452509	Animalia;Arthropoda;Insecta;Lepidoptera;Depressariidae;Depressariinae;Agonopterix	Agonopterix argillacea	2013-05-13/20	Pukaskwa National Park|Heron Bay|near Park Office	48.6	-86.28
CNPKC1711-13	BIOUG09488-H05	BOLD:AAA8391	KR448171	Animalia;Arthropoda;Insecta;Lepidoptera;Tortricidae;Tortricinae;Acleris	Acleris maccana	2013-05-13/20	Pukaskwa National Park|Heron Bay|near Park Office	48.6	-86.28
CNPKC1712-13	BIOUG09488-H06	BOLD:AAA8391	KR448369	Animalia;Arthropoda;Insecta;Lepidoptera;Tortricidae;Tortricinae;Acleris	Acleris maccana	2013-05-13/20	Pukaskwa National Park|Heron Bay|near Park Office	48.6	-86.28
CNPKC1713-13	BIOUG09488-H07	BOLD:AAA8391	KR447090	Animalia;Arthropoda;Insecta;Lepidoptera;Tortricidae;Tortricinae;Acleris	Acleris maccana	2013-05-13/20	Pukaskwa National Park|Heron Bay|near Park Office	48.6	-86.28
CNPKC1714-13	BIOUG09488-H08	BOLD:AAA8391	KR449453	Animalia;Arthropoda;Insecta;Lepidoptera;Tortricidae;Tortricinae;Acleris	Acleris maccana	2013-05-13/20	Pukaskwa National Park|Heron Bay|near Park Office	48.6	-86.28
CNPKC1715-13	BIOUG09488-H09	BOLD:ACF4387	KR455346	Animalia;Arthropoda;Insecta;Lepidoptera;Depressariidae;Depressariinae;Agonopterix	Agonopterix argillacea	2013-05-13/20	Pukaskwa National Park|Heron Bay|near Park Office	48.6	-86.28
CNPKC1716-13	BIOUG09488-H10	BOLD:ACF9151	KR449878	Animalia;Arthropoda;Insecta;Lepidoptera;Depressariidae;Depressariinae;Agonopterix	Agonopterix walsinghamella	2013-05-13/20	Pukaskwa National Park|Heron Bay|near Park Office	48.6	-86.28
CNPKC1717-13	BIOUG09488-H11	BOLD:ACF9151	KR448740	Animalia;Arthropoda;Insecta;Lepidoptera;Depressariidae;Depressariinae;Agonopterix	Agonopterix walsinghamella	2013-05-13/20	Pukaskwa National Park|Heron Bay|near Park Office	48.6	-86.28
CNPKC1718-13	BIOUG09489-A01	BOLD:AAA3997	KR455269	Animalia;Arthropoda;Insecta;Lepidoptera;Geometridae;Larentiinae;Cladara	Cladara	2013-05-13/20	Pukaskwa National Park|Heron Bay|near Park Office	48.6	-86.28
CNPKC172-13	BIOUG08592-G05	BOLD:AAA3453	KT080348	Animalia;Arthropoda;Insecta;Diptera;Anthomyiidae;Anthomyiinae;Delia	Delia platura	2013-05-13/20	Pukaskwa National Park|Heron Bay|near Park Office	48.6	-86.28
CNPKC173-13	BIOUG08592-G06	BOLD:AAA3453	KT080466	Animalia;Arthropoda;Insecta;Diptera;Anthomyiidae;Anthomyiinae;Delia	Delia platura	2013-05-13/20	Pukaskwa National Park|Heron Bay|near Park Office	48.6	-86.28
CNPKC174-13	BIOUG08592-G07	BOLD:AAA3453	KT084366	Animalia;Arthropoda;Insecta;Diptera;Anthomyiidae;Anthomyiinae;Delia	Delia platura	2013-05-13/20	Pukaskwa National Park|Heron Bay|near Park Office	48.6	-86.28
CNPKC175-13	BIOUG08592-G08	BOLD:AAD0853	KR399385	Animalia;Arthropoda;Insecta;Diptera;Scathophagidae;Scathophaginae;Scathophaga	Scathophaga furcata	2013-05-13/20	Pukaskwa National Park|Heron Bay|near Park Office	48.6	-86.28
CNPKC176-13	BIOUG08592-G09	BOLD:AAD0853	KR387757	Animalia;Arthropoda;Insecta;Diptera;Scathophagidae;Scathophaginae;Scathophaga	Scathophaga furcata	2013-05-13/20	Pukaskwa National Park|Heron Bay|near Park Office	48.6	-86.28
CNPKC177-13	BIOUG08592-G10	BOLD:AAD0853	KR387130	Animalia;Arthropoda;Insecta;Diptera;Scathophagidae;Scathophaginae;Scathophaga	Scathophaga furcata	2013-05-13/20	Pukaskwa National Park|Heron Bay|near Park Office	48.6	-86.28
CNPKC178-13	BIOUG08592-G11	BOLD:AAA3453	KT088711	Animalia;Arthropoda;Insecta;Diptera;Anthomyiidae;Anthomyiinae;Delia	Delia platura	2013-05-13/20	Pukaskwa National Park|Heron Bay|near Park Office	48.6	-86.28
CNPKC179-13	BIOUG08592-G12	BOLD:AAG0366	KR396343	Animalia;Arthropoda;Insecta;Diptera;Heteromyzidae;Heteromyza	Heteromyza oculata	2013-05-13/20	Pukaskwa National Park|Heron Bay|near Park Office	48.6	-86.28
CNPKC180-13	BIOUG08592-H01	BOLD:AAA3453	KT083773	Animalia;Arthropoda;Insecta;Diptera;Anthomyiidae;Anthomyiinae;Delia	Delia platura	2013-05-13/20	Pukaskwa National Park|Heron Bay|near Park Office	48.6	-86.28
CNPKC181-13	BIOUG08592-H02	BOLD:ACK9881	KR223856	Animalia;Arthropoda;Insecta;Diptera;Cecidomyiidae	Cecidomyiidae	2013-05-13/20	Pukaskwa National Park|Heron Bay|near Park Office	48.6	-86.28
CNPKC182-13	BIOUG08592-H03	BOLD:ACD1268	KR167197	Animalia;Arthropoda;Insecta;Diptera;Chironomidae;Orthocladiinae;Orthocladius	Orthocladius	2013-05-13/20	Pukaskwa National Park|Heron Bay|near Park Office	48.6	-86.28
CNPKC183-13	BIOUG08592-H04	BOLD:AAN5542	KR383159	Animalia;Arthropoda;Insecta;Diptera;Drosophilidae	Drosophilidae	2013-05-13/20	Pukaskwa National Park|Heron Bay|near Park Office	48.6	-86.28
CNPKC184-13	BIOUG08592-H05	BOLD:AAA3453	KT098804	Animalia;Arthropoda;Insecta;Diptera;Anthomyiidae;Anthomyiinae;Delia	Delia platura	2013-05-13/20	Pukaskwa National Park|Heron Bay|near Park Office	48.6	-86.28
CNPKC185-13	BIOUG08592-H06	BOLD:AAA3453	KT083084	Animalia;Arthropoda;Insecta;Diptera;Anthomyiidae;Anthomyiinae;Delia	Delia platura	2013-05-13/20	Pukaskwa National Park|Heron Bay|near Park Office	48.6	-86.28
CNPKC186-13	BIOUG08592-H07	BOLD:ACC3997	KR227538	Animalia;Arthropoda;Insecta;Diptera;Cecidomyiidae	Cecidomyiidae	2013-05-13/20	Pukaskwa National Park|Heron Bay|near Park Office	48.6	-86.28
CNPKC187-13	BIOUG08592-H08	BOLD:AAG3337	KT091679	Animalia;Arthropoda;Insecta;Diptera;Phoridae;Metopininae;Metopinagroup	Metopinagroup	2013-05-13/20	Pukaskwa National Park|Heron Bay|near Park Office	48.6	-86.28
CNPKC188-13	BIOUG08592-H09	BOLD:AAG3274	KT085277	Animalia;Arthropoda;Insecta;Diptera;Phoridae;Metopininae;Megaselia	Megaselia rufipes	2013-05-13/20	Pukaskwa National Park|Heron Bay|near Park Office	48.6	-86.28
CNPKC189-13	BIOUG08592-H10	BOLD:ACK7745	KT081089	Animalia;Arthropoda;Insecta;Diptera;Ceratopogonidae;Ceratopogoninae;Ceratopogon	Ceratopogon	2013-05-13/20	Pukaskwa National Park|Heron Bay|near Park Office	48.6	-86.28
CNPKC190-13	BIOUG08592-H11	BOLD:AAD0853	KR394362	Animalia;Arthropoda;Insecta;Diptera;Scathophagidae;Scathophaginae;Scathophaga	Scathophaga furcata	2013-05-13/20	Pukaskwa National Park|Heron Bay|near Park Office	48.6	-86.28
CNPKC192-13	BIOUG08593-A02	BOLD:AAD0853	KR383565	Animalia;Arthropoda;Insecta;Diptera;Scathophagidae;Scathophaginae;Scathophaga	Scathophaga furcata	2013-05-13/20	Pukaskwa National Park|Heron Bay|near Park Office	48.6	-86.28
CNPKC193-13	BIOUG08593-A03	BOLD:AAD0853	KR398404	Animalia;Arthropoda;Insecta;Diptera;Scathophagidae;Scathophaginae;Scathophaga	Scathophaga furcata	2013-05-13/20	Pukaskwa National Park|Heron Bay|near Park Office	48.6	-86.28
CNPKC194-13	BIOUG08593-A04	BOLD:AAA3453	KT091257	Animalia;Arthropoda;Insecta;Diptera;Anthomyiidae;Anthomyiinae;Delia	Delia platura	2013-05-13/20	Pukaskwa National Park|Heron Bay|near Park Office	48.6	-86.28
CNPKC195-13	BIOUG08593-A05	BOLD:AAD0853	KR388786	Animalia;Arthropoda;Insecta;Diptera;Scathophagidae;Scathophaginae;Scathophaga	Scathophaga furcata	2013-05-13/20	Pukaskwa National Park|Heron Bay|near Park Office	48.6	-86.28
CNPKC196-13	BIOUG08593-A06	BOLD:AAD0853	KR384807	Animalia;Arthropoda;Insecta;Diptera;Scathophagidae;Scathophaginae;Scathophaga	Scathophaga furcata	2013-05-13/20	Pukaskwa National Park|Heron Bay|near Park Office	48.6	-86.28
CNPKC197-13	BIOUG08593-A07	BOLD:AAD0853	KR386768	Animalia;Arthropoda;Insecta;Diptera;Scathophagidae;Scathophaginae;Scathophaga	Scathophaga furcata	2013-05-13/20	Pukaskwa National Park|Heron Bay|near Park Office	48.6	-86.28
CNPKC198-13	BIOUG08593-A08	BOLD:AAD0853	KR387416	Animalia;Arthropoda;Insecta;Diptera;Scathophagidae;Scathophaginae;Scathophaga	Scathophaga furcata	2013-05-13/20	Pukaskwa National Park|Heron Bay|near Park Office	48.6	-86.28
CNPKC199-13	BIOUG08593-A09	BOLD:AAA3453	KT088277	Animalia;Arthropoda;Insecta;Diptera;Anthomyiidae;Anthomyiinae;Delia	Delia platura	2013-05-13/20	Pukaskwa National Park|Heron Bay|near Park Office	48.6	-86.28
CNPKC200-13	BIOUG08593-A10	BOLD:AAD0853	KR390437	Animalia;Arthropoda;Insecta;Diptera;Scathophagidae;Scathophaginae;Scathophaga	Scathophaga furcata	2013-05-13/20	Pukaskwa National Park|Heron Bay|near Park Office	48.6	-86.28
CNPKC201-13	BIOUG08593-A11	BOLD:AAD0853	KR394100	Animalia;Arthropoda;Insecta;Diptera;Scathophagidae;Scathophaginae;Scathophaga	Scathophaga furcata	2013-05-13/20	Pukaskwa National Park|Heron Bay|near Park Office	48.6	-86.28
CNPKC202-13	BIOUG08593-A12	BOLD:AAD0853	KR391359	Animalia;Arthropoda;Insecta;Diptera;Scathophagidae;Scathophaginae;Scathophaga	Scathophaga furcata	2013-05-13/20	Pukaskwa National Park|Heron Bay|near Park Office	48.6	-86.28
CNPKC203-13	BIOUG08593-B01	BOLD:AAD0853	KR383539	Animalia;Arthropoda;Insecta;Diptera;Scathophagidae;Scathophaginae;Scathophaga	Scathophaga furcata	2013-05-13/20	Pukaskwa National Park|Heron Bay|near Park Office	48.6	-86.28
CNPKC204-13	BIOUG08593-B02	BOLD:AAD0853	KR390309	Animalia;Arthropoda;Insecta;Diptera;Scathophagidae;Scathophaginae;Scathophaga	Scathophaga furcata	2013-05-13/20	Pukaskwa National Park|Heron Bay|near Park Office	48.6	-86.28
CNPKC205-13	BIOUG08593-B03	BOLD:AAD0853	KR398769	Animalia;Arthropoda;Insecta;Diptera;Scathophagidae;Scathophaginae;Scathophaga	Scathophaga furcata	2013-05-13/20	Pukaskwa National Park|Heron Bay|near Park Office	48.6	-86.28
CNPKC206-13	BIOUG08593-B04	BOLD:AAA3453	KT088744	Animalia;Arthropoda;Insecta;Diptera;Anthomyiidae;Anthomyiinae;Delia	Delia platura	2013-05-13/20	Pukaskwa National Park|Heron Bay|near Park Office	48.6	-86.28
CNPKC207-13	BIOUG08593-B05	BOLD:AAD0853	KR391207	Animalia;Arthropoda;Insecta;Diptera;Scathophagidae;Scathophaginae;Scathophaga	Scathophaga furcata	2013-05-13/20	Pukaskwa National Park|Heron Bay|near Park Office	48.6	-86.28
CNPKC208-13	BIOUG08593-B06	BOLD:AAD0853	KR395647	Animalia;Arthropoda;Insecta;Diptera;Scathophagidae;Scathophaginae;Scathophaga	Scathophaga furcata	2013-05-13/20	Pukaskwa National Park|Heron Bay|near Park Office	48.6	-86.28
CNPKC209-13	BIOUG08593-B07	BOLD:AAD0853	KR398598	Animalia;Arthropoda;Insecta;Diptera;Scathophagidae;Scathophaginae;Scathophaga	Scathophaga furcata	2013-05-13/20	Pukaskwa National Park|Heron Bay|near Park Office	48.6	-86.28
CNPKC211-13	BIOUG08593-B09	BOLD:AAD0853	KR385581	Animalia;Arthropoda;Insecta;Diptera;Scathophagidae;Scathophaginae;Scathophaga	Scathophaga furcata	2013-05-13/20	Pukaskwa National Park|Heron Bay|near Park Office	48.6	-86.28
CNPKC212-13	BIOUG08593-B10	BOLD:AAD0853	KR390996	Animalia;Arthropoda;Insecta;Diptera;Scathophagidae;Scathophaginae;Scathophaga	Scathophaga furcata	2013-05-13/20	Pukaskwa National Park|Heron Bay|near Park Office	48.6	-86.28
CNPKC213-13	BIOUG08593-B11	BOLD:AAD0853	KR396465	Animalia;Arthropoda;Insecta;Diptera;Scathophagidae;Scathophaginae;Scathophaga	Scathophaga furcata	2013-05-13/20	Pukaskwa National Park|Heron Bay|near Park Office	48.6	-86.28
CNPKC214-13	BIOUG08593-B12	BOLD:AAD0853	KR386836	Animalia;Arthropoda;Insecta;Diptera;Scathophagidae;Scathophaginae;Scathophaga	Scathophaga furcata	2013-05-13/20	Pukaskwa National Park|Heron Bay|near Park Office	48.6	-86.28
CNPKC215-13	BIOUG08593-C01	BOLD:AAD0853	KR394033	Animalia;Arthropoda;Insecta;Diptera;Scathophagidae;Scathophaginae;Scathophaga	Scathophaga furcata	2013-05-13/20	Pukaskwa National Park|Heron Bay|near Park Office	48.6	-86.28
CNPKC216-13	BIOUG08593-C02	BOLD:AAD0853	KR395817	Animalia;Arthropoda;Insecta;Diptera;Scathophagidae;Scathophaginae;Scathophaga	Scathophaga furcata	2013-05-13/20	Pukaskwa National Park|Heron Bay|near Park Office	48.6	-86.28
CNPKC217-13	BIOUG08593-C03	BOLD:AAD0853	KR384297	Animalia;Arthropoda;Insecta;Diptera;Scathophagidae;Scathophaginae;Scathophaga	Scathophaga furcata	2013-05-13/20	Pukaskwa National Park|Heron Bay|near Park Office	48.6	-86.28
CNPKC218-13	BIOUG08593-C04	BOLD:AAD0853	KR383352	Animalia;Arthropoda;Insecta;Diptera;Scathophagidae;Scathophaginae;Scathophaga	Scathophaga furcata	2013-05-13/20	Pukaskwa National Park|Heron Bay|near Park Office	48.6	-86.28
CNPKC219-13	BIOUG08593-C05	BOLD:AAD0853	KR392016	Animalia;Arthropoda;Insecta;Diptera;Scathophagidae;Scathophaginae;Scathophaga	Scathophaga furcata	2013-05-13/20	Pukaskwa National Park|Heron Bay|near Park Office	48.6	-86.28
CNPKC220-13	BIOUG08593-C06	BOLD:AAD0853	KR391887	Animalia;Arthropoda;Insecta;Diptera;Scathophagidae;Scathophaginae;Scathophaga	Scathophaga furcata	2013-05-13/20	Pukaskwa National Park|Heron Bay|near Park Office	48.6	-86.28
CNPKC221-13	BIOUG08593-C07	BOLD:AAD0853	KR394716	Animalia;Arthropoda;Insecta;Diptera;Scathophagidae;Scathophaginae;Scathophaga	Scathophaga furcata	2013-05-13/20	Pukaskwa National Park|Heron Bay|near Park Office	48.6	-86.28
CNPKC222-13	BIOUG08593-C08	BOLD:AAD0853	KR389567	Animalia;Arthropoda;Insecta;Diptera;Scathophagidae;Scathophaginae;Scathophaga	Scathophaga furcata	2013-05-13/20	Pukaskwa National Park|Heron Bay|near Park Office	48.6	-86.28
CNPKC223-13	BIOUG08593-C09	BOLD:AAA3453	KT085384	Animalia;Arthropoda;Insecta;Diptera;Anthomyiidae;Anthomyiinae;Delia	Delia platura	2013-05-13/20	Pukaskwa National Park|Heron Bay|near Park Office	48.6	-86.28
CNPKC224-13	BIOUG08593-C10	BOLD:AAD0853	KR384527	Animalia;Arthropoda;Insecta;Diptera;Scathophagidae;Scathophaginae;Scathophaga	Scathophaga furcata	2013-05-13/20	Pukaskwa National Park|Heron Bay|near Park Office	48.6	-86.28
CNPKC225-13	BIOUG08593-C11	BOLD:AAD0853	KR387095	Animalia;Arthropoda;Insecta;Diptera;Scathophagidae;Scathophaginae;Scathophaga	Scathophaga furcata	2013-05-13/20	Pukaskwa National Park|Heron Bay|near Park Office	48.6	-86.28
CNPKC226-13	BIOUG08593-C12	BOLD:AAA3453	KT078493	Animalia;Arthropoda;Insecta;Diptera;Anthomyiidae;Anthomyiinae;Delia	Delia platura	2013-05-13/20	Pukaskwa National Park|Heron Bay|near Park Office	48.6	-86.28
CNPKC227-13	BIOUG08593-D01	BOLD:AAD0853	KR385151	Animalia;Arthropoda;Insecta;Diptera;Scathophagidae;Scathophaginae;Scathophaga	Scathophaga furcata	2013-05-13/20	Pukaskwa National Park|Heron Bay|near Park Office	48.6	-86.28
CNPKC228-13	BIOUG08593-D02	BOLD:AAD0853	KR389293	Animalia;Arthropoda;Insecta;Diptera;Scathophagidae;Scathophaginae;Scathophaga	Scathophaga furcata	2013-05-13/20	Pukaskwa National Park|Heron Bay|near Park Office	48.6	-86.28
CNPKC229-13	BIOUG08593-D03	BOLD:AAD0853	KR388426	Animalia;Arthropoda;Insecta;Diptera;Scathophagidae;Scathophaginae;Scathophaga	Scathophaga furcata	2013-05-13/20	Pukaskwa National Park|Heron Bay|near Park Office	48.6	-86.28
CNPKC230-13	BIOUG08593-D04	BOLD:AAD0853	KR396562	Animalia;Arthropoda;Insecta;Diptera;Scathophagidae;Scathophaginae;Scathophaga	Scathophaga furcata	2013-05-13/20	Pukaskwa National Park|Heron Bay|near Park Office	48.6	-86.28
CNPKC231-13	BIOUG08593-D05	BOLD:AAD0853	KR398059	Animalia;Arthropoda;Insecta;Diptera;Scathophagidae;Scathophaginae;Scathophaga	Scathophaga furcata	2013-05-13/20	Pukaskwa National Park|Heron Bay|near Park Office	48.6	-86.28
CNPKC232-13	BIOUG08593-D06	BOLD:AAA3453	KT085992	Animalia;Arthropoda;Insecta;Diptera;Anthomyiidae;Anthomyiinae;Delia	Delia platura	2013-05-13/20	Pukaskwa National Park|Heron Bay|near Park Office	48.6	-86.28
CNPKC233-13	BIOUG08593-D07	BOLD:AAD0853	KR387279	Animalia;Arthropoda;Insecta;Diptera;Scathophagidae;Scathophaginae;Scathophaga	Scathophaga furcata	2013-05-13/20	Pukaskwa National Park|Heron Bay|near Park Office	48.6	-86.28
CNPKC234-13	BIOUG08593-D08	BOLD:AAD0853	KR395189	Animalia;Arthropoda;Insecta;Diptera;Scathophagidae;Scathophaginae;Scathophaga	Scathophaga furcata	2013-05-13/20	Pukaskwa National Park|Heron Bay|near Park Office	48.6	-86.28
CNPKC235-13	BIOUG08593-D09	BOLD:AAA3453	KT097981	Animalia;Arthropoda;Insecta;Diptera;Anthomyiidae;Anthomyiinae;Delia	Delia platura	2013-05-13/20	Pukaskwa National Park|Heron Bay|near Park Office	48.6	-86.28
CNPKC236-13	BIOUG08593-D10	BOLD:AAD0853	KR394592	Animalia;Arthropoda;Insecta;Diptera;Scathophagidae;Scathophaginae;Scathophaga	Scathophaga furcata	2013-05-13/20	Pukaskwa National Park|Heron Bay|near Park Office	48.6	-86.28
CNPKC237-13	BIOUG08593-D11	BOLD:AAD0853	KR392751	Animalia;Arthropoda;Insecta;Diptera;Scathophagidae;Scathophaginae;Scathophaga	Scathophaga furcata	2013-05-13/20	Pukaskwa National Park|Heron Bay|near Park Office	48.6	-86.28
CNPKC238-13	BIOUG08593-D12	BOLD:AAD0853	KR398142	Animalia;Arthropoda;Insecta;Diptera;Scathophagidae;Scathophaginae;Scathophaga	Scathophaga furcata	2013-05-13/20	Pukaskwa National Park|Heron Bay|near Park Office	48.6	-86.28
CNPKC239-13	BIOUG08593-E01	BOLD:AAD0853	KR391173	Animalia;Arthropoda;Insecta;Diptera;Scathophagidae;Scathophaginae;Scathophaga	Scathophaga furcata	2013-05-13/20	Pukaskwa National Park|Heron Bay|near Park Office	48.6	-86.28
CNPKC240-13	BIOUG08593-E02	BOLD:AAD0853	KR397857	Animalia;Arthropoda;Insecta;Diptera;Scathophagidae;Scathophaginae;Scathophaga	Scathophaga furcata	2013-05-13/20	Pukaskwa National Park|Heron Bay|near Park Office	48.6	-86.28
CNPKC241-13	BIOUG08593-E03	BOLD:AAD0853	KR382243	Animalia;Arthropoda;Insecta;Diptera;Scathophagidae;Scathophaginae;Scathophaga	Scathophaga furcata	2013-05-13/20	Pukaskwa National Park|Heron Bay|near Park Office	48.6	-86.28
CNPKC242-13	BIOUG08593-E04	BOLD:AAD0853	KR385812	Animalia;Arthropoda;Insecta;Diptera;Scathophagidae;Scathophaginae;Scathophaga	Scathophaga furcata	2013-05-13/20	Pukaskwa National Park|Heron Bay|near Park Office	48.6	-86.28
CNPKC243-13	BIOUG08593-E05	BOLD:AAD0853	KR391987	Animalia;Arthropoda;Insecta;Diptera;Scathophagidae;Scathophaginae;Scathophaga	Scathophaga furcata	2013-05-13/20	Pukaskwa National Park|Heron Bay|near Park Office	48.6	-86.28
CNPKC244-13	BIOUG08593-E06	BOLD:AAA3453	KT077672	Animalia;Arthropoda;Insecta;Diptera;Anthomyiidae;Anthomyiinae;Delia	Delia platura	2013-05-13/20	Pukaskwa National Park|Heron Bay|near Park Office	48.6	-86.28
CNPKC245-13	BIOUG08593-E07	BOLD:AAD0853	KR388855	Animalia;Arthropoda;Insecta;Diptera;Scathophagidae;Scathophaginae;Scathophaga	Scathophaga furcata	2013-05-13/20	Pukaskwa National Park|Heron Bay|near Park Office	48.6	-86.28
CNPKC246-13	BIOUG08593-E08	BOLD:AAD0853	KR390886	Animalia;Arthropoda;Insecta;Diptera;Scathophagidae;Scathophaginae;Scathophaga	Scathophaga furcata	2013-05-13/20	Pukaskwa National Park|Heron Bay|near Park Office	48.6	-86.28
CNPKC247-13	BIOUG08593-E09	BOLD:AAD0853	KR399892	Animalia;Arthropoda;Insecta;Diptera;Scathophagidae;Scathophaginae;Scathophaga	Scathophaga furcata	2013-05-13/20	Pukaskwa National Park|Heron Bay|near Park Office	48.6	-86.28
CNPKC248-13	BIOUG08593-E10	BOLD:AAD0853	KR398197	Animalia;Arthropoda;Insecta;Diptera;Scathophagidae;Scathophaginae;Scathophaga	Scathophaga furcata	2013-05-13/20	Pukaskwa National Park|Heron Bay|near Park Office	48.6	-86.28
CNPKC249-13	BIOUG08593-E11	BOLD:AAD0853	KR392659	Animalia;Arthropoda;Insecta;Diptera;Scathophagidae;Scathophaginae;Scathophaga	Scathophaga furcata	2013-05-13/20	Pukaskwa National Park|Heron Bay|near Park Office	48.6	-86.28
CNPKC250-13	BIOUG08593-E12	BOLD:AAD0853	KR398911	Animalia;Arthropoda;Insecta;Diptera;Scathophagidae;Scathophaginae;Scathophaga	Scathophaga furcata	2013-05-13/20	Pukaskwa National Park|Heron Bay|near Park Office	48.6	-86.28
CNPKC251-13	BIOUG08593-F01	BOLD:AAD0853	KR385009	Animalia;Arthropoda;Insecta;Diptera;Scathophagidae;Scathophaginae;Scathophaga	Scathophaga furcata	2013-05-13/20	Pukaskwa National Park|Heron Bay|near Park Office	48.6	-86.28
CNPKC252-13	BIOUG08593-F02	BOLD:AAD0853	KR399699	Animalia;Arthropoda;Insecta;Diptera;Scathophagidae;Scathophaginae;Scathophaga	Scathophaga furcata	2013-05-13/20	Pukaskwa National Park|Heron Bay|near Park Office	48.6	-86.28
CNPKC253-13	BIOUG08593-F03	BOLD:AAD0853	KR399693	Animalia;Arthropoda;Insecta;Diptera;Scathophagidae;Scathophaginae;Scathophaga	Scathophaga furcata	2013-05-13/20	Pukaskwa National Park|Heron Bay|near Park Office	48.6	-86.28
CNPKC254-13	BIOUG08593-F04	BOLD:AAD0853	KR399541	Animalia;Arthropoda;Insecta;Diptera;Scathophagidae;Scathophaginae;Scathophaga	Scathophaga furcata	2013-05-13/20	Pukaskwa National Park|Heron Bay|near Park Office	48.6	-86.28
CNPKC255-13	BIOUG08593-F05	BOLD:AAD0853	KR390937	Animalia;Arthropoda;Insecta;Diptera;Scathophagidae;Scathophaginae;Scathophaga	Scathophaga furcata	2013-05-13/20	Pukaskwa National Park|Heron Bay|near Park Office	48.6	-86.28
CNPKC256-13	BIOUG08593-F06	BOLD:AAD0853	KR393580	Animalia;Arthropoda;Insecta;Diptera;Scathophagidae;Scathophaginae;Scathophaga	Scathophaga furcata	2013-05-13/20	Pukaskwa National Park|Heron Bay|near Park Office	48.6	-86.28
CNPKC257-13	BIOUG08593-F07	BOLD:AAD0853	KR389916	Animalia;Arthropoda;Insecta;Diptera;Scathophagidae;Scathophaginae;Scathophaga	Scathophaga furcata	2013-05-13/20	Pukaskwa National Park|Heron Bay|near Park Office	48.6	-86.28
CNPKC258-13	BIOUG08593-F08	BOLD:AAD0853	KR387538	Animalia;Arthropoda;Insecta;Diptera;Scathophagidae;Scathophaginae;Scathophaga	Scathophaga furcata	2013-05-13/20	Pukaskwa National Park|Heron Bay|near Park Office	48.6	-86.28
CNPKC259-13	BIOUG08593-F09	BOLD:AAD0853	KR381908	Animalia;Arthropoda;Insecta;Diptera;Scathophagidae;Scathophaginae;Scathophaga	Scathophaga furcata	2013-05-13/20	Pukaskwa National Park|Heron Bay|near Park Office	48.6	-86.28
CNPKC260-13	BIOUG08593-F10	BOLD:AAA3453	KT076058	Animalia;Arthropoda;Insecta;Diptera;Anthomyiidae;Anthomyiinae;Delia	Delia platura	2013-05-13/20	Pukaskwa National Park|Heron Bay|near Park Office	48.6	-86.28
CNPKC261-13	BIOUG08593-F11	BOLD:AAD0853	KR398519	Animalia;Arthropoda;Insecta;Diptera;Scathophagidae;Scathophaginae;Scathophaga	Scathophaga furcata	2013-05-13/20	Pukaskwa National Park|Heron Bay|near Park Office	48.6	-86.28
CNPKC262-13	BIOUG08593-F12	BOLD:AAD0853	KR392610	Animalia;Arthropoda;Insecta;Diptera;Scathophagidae;Scathophaginae;Scathophaga	Scathophaga furcata	2013-05-13/20	Pukaskwa National Park|Heron Bay|near Park Office	48.6	-86.28
CNPKC263-13	BIOUG08593-G01	BOLD:AAD0853	KR383640	Animalia;Arthropoda;Insecta;Diptera;Scathophagidae;Scathophaginae;Scathophaga	Scathophaga furcata	2013-05-13/20	Pukaskwa National Park|Heron Bay|near Park Office	48.6	-86.28
CNPKC264-13	BIOUG08593-G02	BOLD:AAD0853	KR391900	Animalia;Arthropoda;Insecta;Diptera;Scathophagidae;Scathophaginae;Scathophaga	Scathophaga furcata	2013-05-13/20	Pukaskwa National Park|Heron Bay|near Park Office	48.6	-86.28
CNPKC265-13	BIOUG08593-G03	BOLD:AAD0853	KR392996	Animalia;Arthropoda;Insecta;Diptera;Scathophagidae;Scathophaginae;Scathophaga	Scathophaga furcata	2013-05-13/20	Pukaskwa National Park|Heron Bay|near Park Office	48.6	-86.28
CNPKC266-13	BIOUG08593-G04	BOLD:AAD0853	KR393638	Animalia;Arthropoda;Insecta;Diptera;Scathophagidae;Scathophaginae;Scathophaga	Scathophaga furcata	2013-05-13/20	Pukaskwa National Park|Heron Bay|near Park Office	48.6	-86.28
CNPKC267-13	BIOUG08593-G05	BOLD:AAD0853	KR398056	Animalia;Arthropoda;Insecta;Diptera;Scathophagidae;Scathophaginae;Scathophaga	Scathophaga furcata	2013-05-13/20	Pukaskwa National Park|Heron Bay|near Park Office	48.6	-86.28
CNPKC268-13	BIOUG08593-G06	BOLD:AAD0853	KR387280	Animalia;Arthropoda;Insecta;Diptera;Scathophagidae;Scathophaginae;Scathophaga	Scathophaga furcata	2013-05-13/20	Pukaskwa National Park|Heron Bay|near Park Office	48.6	-86.28
CNPKC269-13	BIOUG08593-G07	BOLD:AAD0853	KR388619	Animalia;Arthropoda;Insecta;Diptera;Scathophagidae;Scathophaginae;Scathophaga	Scathophaga furcata	2013-05-13/20	Pukaskwa National Park|Heron Bay|near Park Office	48.6	-86.28
CNPKC270-13	BIOUG08593-G08	BOLD:AAG2479	KT094104	Animalia;Arthropoda;Insecta;Diptera;Anthomyiidae;Pegomyinae;Pegomya	Pegomya flavifrons	2013-05-13/20	Pukaskwa National Park|Heron Bay|near Park Office	48.6	-86.28
CNPKC271-13	BIOUG08593-G09	BOLD:AAD0853	KR393592	Animalia;Arthropoda;Insecta;Diptera;Scathophagidae;Scathophaginae;Scathophaga	Scathophaga furcata	2013-05-13/20	Pukaskwa National Park|Heron Bay|near Park Office	48.6	-86.28
CNPKC272-13	BIOUG08593-G10	BOLD:AAD0853	KR383070	Animalia;Arthropoda;Insecta;Diptera;Scathophagidae;Scathophaginae;Scathophaga	Scathophaga furcata	2013-05-13/20	Pukaskwa National Park|Heron Bay|near Park Office	48.6	-86.28
CNPKC273-13	BIOUG08593-G11	BOLD:AAA3453	KT080979	Animalia;Arthropoda;Insecta;Diptera;Anthomyiidae;Anthomyiinae;Delia	Delia platura	2013-05-13/20	Pukaskwa National Park|Heron Bay|near Park Office	48.6	-86.28
CNPKC274-13	BIOUG08593-G12	BOLD:AAA3453	KT096147	Animalia;Arthropoda;Insecta;Diptera;Anthomyiidae;Anthomyiinae;Delia	Delia platura	2013-05-13/20	Pukaskwa National Park|Heron Bay|near Park Office	48.6	-86.28
CNPKC275-13	BIOUG08593-H01	BOLD:AAA3453	KT082849	Animalia;Arthropoda;Insecta;Diptera;Anthomyiidae;Anthomyiinae;Delia	Delia platura	2013-05-13/20	Pukaskwa National Park|Heron Bay|near Park Office	48.6	-86.28
CNPKC276-13	BIOUG08593-H02	BOLD:AAA3453	KT075897	Animalia;Arthropoda;Insecta;Diptera;Anthomyiidae;Anthomyiinae;Delia	Delia platura	2013-05-13/20	Pukaskwa National Park|Heron Bay|near Park Office	48.6	-86.28
CNPKC277-13	BIOUG08593-H03	BOLD:AAD0853	KR387997	Animalia;Arthropoda;Insecta;Diptera;Scathophagidae;Scathophaginae;Scathophaga	Scathophaga furcata	2013-05-13/20	Pukaskwa National Park|Heron Bay|near Park Office	48.6	-86.28
CNPKC278-13	BIOUG08593-H04	BOLD:AAD0853	KR386970	Animalia;Arthropoda;Insecta;Diptera;Scathophagidae;Scathophaginae;Scathophaga	Scathophaga furcata	2013-05-13/20	Pukaskwa National Park|Heron Bay|near Park Office	48.6	-86.28
CNPKC279-13	BIOUG08593-H05	BOLD:AAD0853	KR391151	Animalia;Arthropoda;Insecta;Diptera;Scathophagidae;Scathophaginae;Scathophaga	Scathophaga furcata	2013-05-13/20	Pukaskwa National Park|Heron Bay|near Park Office	48.6	-86.28
CNPKC280-13	BIOUG08594-A01	BOLD:AAV0437	KR396835	Animalia;Arthropoda;Insecta;Diptera;Aulacigastridae;Aulacigastrinae;Aulacigaster	Aulacigaster neoleucopeza	2013-05-13/20	Pukaskwa National Park|Heron Bay|near Park Office	48.6	-86.28
CNPKC281-13	BIOUG08594-A02	BOLD:ACF0720	KR382501	Animalia;Arthropoda;Insecta;Diptera;Drosophilidae;Drosophilinae;Drosophila	Drosophila recens	2013-05-13/20	Pukaskwa National Park|Heron Bay|near Park Office	48.6	-86.28
CNPKC282-13	BIOUG08594-A03	BOLD:ACC3997	KR225355	Animalia;Arthropoda;Insecta;Diptera;Cecidomyiidae	Cecidomyiidae	2013-05-13/20	Pukaskwa National Park|Heron Bay|near Park Office	48.6	-86.28
CNPKC283-13	BIOUG08594-A04	BOLD:AAF7088	KR162156	Animalia;Arthropoda;Insecta;Diptera;Chironomidae;Chironominae;Micropsectra	Micropsectra subletteorum	2013-05-13/20	Pukaskwa National Park|Heron Bay|near Park Office	48.6	-86.28
CNPKC284-13	BIOUG08594-A05	BOLD:ACD1268	KR158127	Animalia;Arthropoda;Insecta;Diptera;Chironomidae;Orthocladiinae;Orthocladius	Orthocladius	2013-05-13/20	Pukaskwa National Park|Heron Bay|near Park Office	48.6	-86.28
CNPKC285-13	BIOUG08594-A06	BOLD:ACC3997	KR221589	Animalia;Arthropoda;Insecta;Diptera;Cecidomyiidae	Cecidomyiidae	2013-05-13/20	Pukaskwa National Park|Heron Bay|near Park Office	48.6	-86.28
CNPKC286-13	BIOUG08594-A07	BOLD:ACK9848	KR227055	Animalia;Arthropoda;Insecta;Diptera;Cecidomyiidae	Cecidomyiidae	2013-05-13/20	Pukaskwa National Park|Heron Bay|near Park Office	48.6	-86.28
CNPKC287-13	BIOUG08594-A08	BOLD:AAF9014	KR398638	Animalia;Arthropoda;Insecta;Diptera;Limoniidae;Chioneinae;Symplecta	Symplecta cana	2013-05-13/20	Pukaskwa National Park|Heron Bay|near Park Office	48.6	-86.28
CNPKC288-13	BIOUG08594-A09	BOLD:ACK9907	KR157321	Animalia;Arthropoda;Insecta;Diptera;Chironomidae;Orthocladiinae	Orthocladiinae	2013-05-13/20	Pukaskwa National Park|Heron Bay|near Park Office	48.6	-86.28
CNPKC289-13	BIOUG08594-A10	BOLD:AAG8493	KR383438	Animalia;Arthropoda;Insecta;Diptera;Drosophilidae;Drosophilinae;Scaptomyza	Scaptomyza pallida	2013-05-13/20	Pukaskwa National Park|Heron Bay|near Park Office	48.6	-86.28
CNPKC290-13	BIOUG08594-A11	BOLD:ACC3997	KR221335	Animalia;Arthropoda;Insecta;Diptera;Cecidomyiidae	Cecidomyiidae	2013-05-13/20	Pukaskwa National Park|Heron Bay|near Park Office	48.6	-86.28
CNPKC291-13	BIOUG08594-A12	BOLD:AAF9014	KR390089	Animalia;Arthropoda;Insecta;Diptera;Limoniidae;Chioneinae;Symplecta	Symplecta cana	2013-05-13/20	Pukaskwa National Park|Heron Bay|near Park Office	48.6	-86.28
CNPKC292-13	BIOUG08594-B01	BOLD:AAA3453	KT098666	Animalia;Arthropoda;Insecta;Diptera;Anthomyiidae;Anthomyiinae;Delia	Delia platura	2013-05-13/20	Pukaskwa National Park|Heron Bay|near Park Office	48.6	-86.28
CNPKC293-13	BIOUG08594-B02	BOLD:ADL3220	KR168530	Animalia;Arthropoda;Insecta;Diptera;Chironomidae;Orthocladiinae	Orthocladiinae	2013-05-13/20	Pukaskwa National Park|Heron Bay|near Park Office	48.6	-86.28
CNPKC294-13	BIOUG08594-B03	BOLD:AAG3274	KT093396	Animalia;Arthropoda;Insecta;Diptera;Phoridae;Metopininae;Megaselia	Megaselia rufipes	2013-05-13/20	Pukaskwa National Park|Heron Bay|near Park Office	48.6	-86.28
CNPKC295-13	BIOUG08594-B04	BOLD:AAN5542	KR382514	Animalia;Arthropoda;Insecta;Diptera;Drosophilidae	Drosophilidae	2013-05-13/20	Pukaskwa National Park|Heron Bay|near Park Office	48.6	-86.28
CNPKC296-13	BIOUG08594-B05	BOLD:ACF0720	KR391964	Animalia;Arthropoda;Insecta;Diptera;Drosophilidae;Drosophilinae;Drosophila	Drosophila recens	2013-05-13/20	Pukaskwa National Park|Heron Bay|near Park Office	48.6	-86.28
CNPKC297-13	BIOUG08594-B06	BOLD:ABW1532	KR248968	Animalia;Arthropoda;Insecta;Diptera;Mycetophilidae;Gnoristinae;Boletina	Boletina		Pukaskwa National Park|Heron Bay|near Park Office	48.6	-86.28
CNPKC298-13	BIOUG08594-B07	BOLD:AAH3920	KR248144	Animalia;Arthropoda;Insecta;Diptera;Sciaridae;Scatopsciara	Scatopsciara atomaria	2013-05-13/20	Pukaskwa National Park|Heron Bay|near Park Office	48.6	-86.28
CNPKC299-13	BIOUG08594-B08	BOLD:AAN5542	KR390620	Animalia;Arthropoda;Insecta;Diptera;Drosophilidae	Drosophilidae	2013-05-13/20	Pukaskwa National Park|Heron Bay|near Park Office	48.6	-86.28
CNPKC300-13	BIOUG08594-B09	BOLD:ACL1128	KR226958	Animalia;Arthropoda;Insecta;Diptera;Cecidomyiidae;Cecidomyiinae	Cecidomyiinae	2013-05-13/20	Pukaskwa National Park|Heron Bay|near Park Office	48.6	-86.28
CNPKC301-13	BIOUG08594-B10	BOLD:ACL0137	KR224734	Animalia;Arthropoda;Insecta;Diptera;Cecidomyiidae;Cecidomyiinae	Cecidomyiinae	2013-05-13/20	Pukaskwa National Park|Heron Bay|near Park Office	48.6	-86.28
CNPKC302-13	BIOUG08594-B11	BOLD:AAA3453	KT087702	Animalia;Arthropoda;Insecta;Diptera;Anthomyiidae;Anthomyiinae;Delia	Delia platura	2013-05-13/20	Pukaskwa National Park|Heron Bay|near Park Office	48.6	-86.28
CNPKC303-13	BIOUG08594-B12		MG473698	Animalia;Arthropoda;Insecta;Diptera;Phoridae	Phoridae	2013-05-13/20	Pukaskwa National Park|Heron Bay|near Park Office	48.6	-86.28
CNPKC304-13	BIOUG08594-C01	BOLD:AAF9014	KR394339	Animalia;Arthropoda;Insecta;Diptera;Limoniidae;Chioneinae;Symplecta	Symplecta cana	2013-05-13/20	Pukaskwa National Park|Heron Bay|near Park Office	48.6	-86.28
CNPKC305-13	BIOUG08594-C02	BOLD:ACL0029	KR173734	Animalia;Arthropoda;Insecta;Diptera;Chironomidae;Orthocladiinae;Heterotrissocladius	Heterotrissocladius	2013-05-13/20	Pukaskwa National Park|Heron Bay|near Park Office	48.6	-86.28
CNPKC306-13	BIOUG08594-C03	BOLD:ACY5347	KR249097	Animalia;Arthropoda;Insecta;Diptera;Mycetophilidae;Mycetophilinae;Exechiini;Cordyla	Cordyla		Pukaskwa National Park|Heron Bay|near Park Office	48.6	-86.28
CNPKC307-13	BIOUG08594-C04	BOLD:AAA3453	KT093473	Animalia;Arthropoda;Insecta;Diptera;Anthomyiidae;Anthomyiinae;Delia	Delia platura	2013-05-13/20	Pukaskwa National Park|Heron Bay|near Park Office	48.6	-86.28
CNPKC308-13	BIOUG08594-C05	BOLD:AAV0437	KR385298	Animalia;Arthropoda;Insecta;Diptera;Aulacigastridae;Aulacigastrinae;Aulacigaster	Aulacigaster neoleucopeza	2013-05-13/20	Pukaskwa National Park|Heron Bay|near Park Office	48.6	-86.28
CNPKC309-13	BIOUG08594-C06	BOLD:AAG8493	KR390212	Animalia;Arthropoda;Insecta;Diptera;Drosophilidae;Drosophilinae;Scaptomyza	Scaptomyza pallida	2013-05-13/20	Pukaskwa National Park|Heron Bay|near Park Office	48.6	-86.28
CNPKC310-13	BIOUG08594-C07	BOLD:AAH4208	KR387628	Animalia;Arthropoda;Insecta;Diptera;Chloropidae;Oscinellinae;Elachiptera	Elachiptera	2013-05-13/20	Pukaskwa National Park|Heron Bay|near Park Office	48.6	-86.28
CNPKC311-13	BIOUG08594-C08	BOLD:AAA3453	KT081543	Animalia;Arthropoda;Insecta;Diptera;Anthomyiidae;Anthomyiinae;Delia	Delia platura	2013-05-13/20	Pukaskwa National Park|Heron Bay|near Park Office	48.6	-86.28
CNPKC312-13	BIOUG08594-C09	BOLD:AAG3337	KT094184	Animalia;Arthropoda;Insecta;Diptera;Phoridae;Metopininae;Metopinagroup	Metopinagroup	2013-05-13/20	Pukaskwa National Park|Heron Bay|near Park Office	48.6	-86.28
CNPKC313-13	BIOUG08594-C10	BOLD:AAG3337	KT095024	Animalia;Arthropoda;Insecta;Diptera;Phoridae;Metopininae;Metopinagroup	Metopinagroup	2013-05-13/20	Pukaskwa National Park|Heron Bay|near Park Office	48.6	-86.28
CNPKC314-13	BIOUG08594-C11	BOLD:AAP1929	KT092327	Animalia;Arthropoda;Insecta;Diptera;Phoridae;Phorinae;Phora	Phora	2013-05-13/20	Pukaskwa National Park|Heron Bay|near Park Office	48.6	-86.28
CNPKC315-13	BIOUG08594-C12	BOLD:AAA3453	KT089855	Animalia;Arthropoda;Insecta;Diptera;Anthomyiidae;Anthomyiinae;Delia	Delia platura	2013-05-13/20	Pukaskwa National Park|Heron Bay|near Park Office	48.6	-86.28
CNPKC316-13	BIOUG08594-D01	BOLD:ACK9896	KR220628	Animalia;Arthropoda;Insecta;Diptera;Cecidomyiidae	Cecidomyiidae	2013-05-13/20	Pukaskwa National Park|Heron Bay|near Park Office	48.6	-86.28
CNPKC317-13	BIOUG08594-D02	BOLD:AAG3266	KT099042	Animalia;Arthropoda;Insecta;Diptera;Phoridae;Metopininae;Megaselia	Megaselia	2013-05-13/20	Pukaskwa National Park|Heron Bay|near Park Office	48.6	-86.28
CNPKC318-13	BIOUG08594-D03	BOLD:AAA3453	KT083270	Animalia;Arthropoda;Insecta;Diptera;Anthomyiidae;Anthomyiinae;Delia	Delia platura	2013-05-13/20	Pukaskwa National Park|Heron Bay|near Park Office	48.6	-86.28
CNPKC319-13	BIOUG08594-D04	BOLD:AAA3453	KT075424	Animalia;Arthropoda;Insecta;Diptera;Anthomyiidae;Anthomyiinae;Delia	Delia platura	2013-05-13/20	Pukaskwa National Park|Heron Bay|near Park Office	48.6	-86.28
CNPKC320-13	BIOUG08594-D05	BOLD:AAA3453	KT091091	Animalia;Arthropoda;Insecta;Diptera;Anthomyiidae;Anthomyiinae;Delia	Delia platura	2013-05-13/20	Pukaskwa National Park|Heron Bay|near Park Office	48.6	-86.28
CNPKC321-13	BIOUG08594-D06	BOLD:AAP6873	KR171921	Animalia;Arthropoda;Insecta;Diptera;Chironomidae;Orthocladiinae;Gymnometriocnemus	Gymnometriocnemus brumalis	2013-05-13/20	Pukaskwa National Park|Heron Bay|near Park Office	48.6	-86.28
CNPKC322-13	BIOUG08594-D07	BOLD:AAA3453	KT097939	Animalia;Arthropoda;Insecta;Diptera;Anthomyiidae;Anthomyiinae;Delia	Delia platura	2013-05-13/20	Pukaskwa National Park|Heron Bay|near Park Office	48.6	-86.28
CNPKC323-13	BIOUG08594-D08	BOLD:ACL0029	KR174213	Animalia;Arthropoda;Insecta;Diptera;Chironomidae;Orthocladiinae;Heterotrissocladius	Heterotrissocladius	2013-05-13/20	Pukaskwa National Park|Heron Bay|near Park Office	48.6	-86.28
CNPKC324-13	BIOUG08594-D09	BOLD:ACK7745	KT087614	Animalia;Arthropoda;Insecta;Diptera;Ceratopogonidae;Ceratopogoninae;Ceratopogon	Ceratopogon	2013-05-13/20	Pukaskwa National Park|Heron Bay|near Park Office	48.6	-86.28
CNPKC325-13	BIOUG08594-D10	BOLD:ACC3997	KR224447	Animalia;Arthropoda;Insecta;Diptera;Cecidomyiidae	Cecidomyiidae	2013-05-13/20	Pukaskwa National Park|Heron Bay|near Park Office	48.6	-86.28
CNPKC326-13	BIOUG08594-D11	BOLD:AAA3453	KT090443	Animalia;Arthropoda;Insecta;Diptera;Anthomyiidae;Anthomyiinae;Delia	Delia platura	2013-05-13/20	Pukaskwa National Park|Heron Bay|near Park Office	48.6	-86.28
CNPKC327-13	BIOUG08594-D12	BOLD:ACF0720	KR382541	Animalia;Arthropoda;Insecta;Diptera;Drosophilidae;Drosophilinae;Drosophila	Drosophila recens	2013-05-13/20	Pukaskwa National Park|Heron Bay|near Park Office	48.6	-86.28
CNPKC328-13	BIOUG08594-E01	BOLD:AAA3453	KT085713	Animalia;Arthropoda;Insecta;Diptera;Anthomyiidae;Anthomyiinae;Delia	Delia platura	2013-05-13/20	Pukaskwa National Park|Heron Bay|near Park Office	48.6	-86.28
CNPKC329-13	BIOUG08594-E02	BOLD:AAA3453	KT079933	Animalia;Arthropoda;Insecta;Diptera;Anthomyiidae;Anthomyiinae;Delia	Delia platura	2013-05-13/20	Pukaskwa National Park|Heron Bay|near Park Office	48.6	-86.28
CNPKC330-13	BIOUG08594-E03	BOLD:AAA3453	KT094677	Animalia;Arthropoda;Insecta;Diptera;Anthomyiidae;Anthomyiinae;Delia	Delia platura	2013-05-13/20	Pukaskwa National Park|Heron Bay|near Park Office	48.6	-86.28
CNPKC331-13	BIOUG08594-E04	BOLD:AAA3453	KT086415	Animalia;Arthropoda;Insecta;Diptera;Anthomyiidae;Anthomyiinae;Delia	Delia platura	2013-05-13/20	Pukaskwa National Park|Heron Bay|near Park Office	48.6	-86.28
CNPKC332-13	BIOUG08594-E05	BOLD:AAD0853	KR396912	Animalia;Arthropoda;Insecta;Diptera;Scathophagidae;Scathophaginae;Scathophaga	Scathophaga furcata	2013-05-13/20	Pukaskwa National Park|Heron Bay|near Park Office	48.6	-86.28
CNPKC333-13	BIOUG08594-E06	BOLD:AAA3453	KT096987	Animalia;Arthropoda;Insecta;Diptera;Anthomyiidae;Anthomyiinae;Delia	Delia platura	2013-05-13/20	Pukaskwa National Park|Heron Bay|near Park Office	48.6	-86.28
CNPKC334-13	BIOUG08594-E07	BOLD:AAG1781	KT091393	Animalia;Arthropoda;Insecta;Diptera;Muscidae;Coenosiinae;Caricea	Caricea tinctinervis	2013-05-13/20	Pukaskwa National Park|Heron Bay|near Park Office	48.6	-86.28
CNPKC335-13	BIOUG08594-E08	BOLD:ACI6835	KR244441	Animalia;Arthropoda;Insecta;Diptera;Mycetophilidae;Mycetophilinae;Mycetophilini;Trichonta	Trichonta		Pukaskwa National Park|Heron Bay|near Park Office	48.6	-86.28
CNPKC336-13	BIOUG08594-E09	BOLD:AAG3266	KT095475	Animalia;Arthropoda;Insecta;Diptera;Phoridae;Metopininae;Megaselia	Megaselia	2013-05-13/20	Pukaskwa National Park|Heron Bay|near Park Office	48.6	-86.28
CNPKC337-13	BIOUG08594-E10	BOLD:AAC9278	KR156841	Animalia;Arthropoda;Insecta;Diptera;Chironomidae;Orthocladiinae;Limnophyes	Limnophyes schnelli	2013-05-13/20	Pukaskwa National Park|Heron Bay|near Park Office	48.6	-86.28
CNPKC338-13	BIOUG08594-E11	BOLD:AAD1720	KR157500	Animalia;Arthropoda;Insecta;Diptera;Chironomidae;Orthocladiinae;Limnophyes	Limnophyes	2013-05-13/20	Pukaskwa National Park|Heron Bay|near Park Office	48.6	-86.28
CNPKC340-13	BIOUG08594-F01	BOLD:AAA3453	KT082049	Animalia;Arthropoda;Insecta;Diptera;Anthomyiidae;Anthomyiinae;Delia	Delia platura	2013-05-13/20	Pukaskwa National Park|Heron Bay|near Park Office	48.6	-86.28
CNPKC341-13	BIOUG08594-F02	BOLD:AAA3453	KT096060	Animalia;Arthropoda;Insecta;Diptera;Anthomyiidae;Anthomyiinae;Delia	Delia platura	2013-05-13/20	Pukaskwa National Park|Heron Bay|near Park Office	48.6	-86.28
CNPKC342-13	BIOUG08594-F03	BOLD:AAF9014	KR398180	Animalia;Arthropoda;Insecta;Diptera;Limoniidae;Chioneinae;Symplecta	Symplecta cana	2013-05-13/20	Pukaskwa National Park|Heron Bay|near Park Office	48.6	-86.28
CNPKC343-13	BIOUG08594-F04	BOLD:ACL1128	KR228035	Animalia;Arthropoda;Insecta;Diptera;Cecidomyiidae;Cecidomyiinae	Cecidomyiinae	2013-05-13/20	Pukaskwa National Park|Heron Bay|near Park Office	48.6	-86.28
CNPKC344-13	BIOUG08594-F05	BOLD:ABW8520	KR242448	Animalia;Arthropoda;Insecta;Diptera;Mycetophilidae;Mycetophilinae;Mycetophilini;Phronia	Phronia		Pukaskwa National Park|Heron Bay|near Park Office	48.6	-86.28
CNPKC345-13	BIOUG08594-F06	BOLD:AAA3453	KT083172	Animalia;Arthropoda;Insecta;Diptera;Anthomyiidae;Anthomyiinae;Delia	Delia platura	2013-05-13/20	Pukaskwa National Park|Heron Bay|near Park Office	48.6	-86.28
CNPKC346-13	BIOUG08594-F07	BOLD:AAD0853	KR392118	Animalia;Arthropoda;Insecta;Diptera;Scathophagidae;Scathophaginae;Scathophaga	Scathophaga furcata	2013-05-13/20	Pukaskwa National Park|Heron Bay|near Park Office	48.6	-86.28
CNPKC347-13	BIOUG08594-F08	BOLD:AAA3453	KT095064	Animalia;Arthropoda;Insecta;Diptera;Anthomyiidae;Anthomyiinae;Delia	Delia platura	2013-05-13/20	Pukaskwa National Park|Heron Bay|near Park Office	48.6	-86.28
CNPKC348-13	BIOUG08594-F09	BOLD:ACA8491	KT086534	Animalia;Arthropoda;Insecta;Diptera;Phoridae;Metopininae;Megaselia	Megaselia	2013-05-13/20	Pukaskwa National Park|Heron Bay|near Park Office	48.6	-86.28
CNPKC349-13	BIOUG08594-F10	BOLD:AAG4893	KR246508	Animalia;Arthropoda;Insecta;Diptera;Mycetophilidae;Mycetophilinae;Mycetophila	Mycetophila	2013-05-13/20	Pukaskwa National Park|Heron Bay|near Park Office	48.6	-86.28
CNPKC350-13	BIOUG08594-F11	BOLD:AAD0853	KR391158	Animalia;Arthropoda;Insecta;Diptera;Scathophagidae;Scathophaginae;Scathophaga	Scathophaga furcata	2013-05-13/20	Pukaskwa National Park|Heron Bay|near Park Office	48.6	-86.28
CNPKC351-13	BIOUG08594-F12	BOLD:AAA3453	KT088452	Animalia;Arthropoda;Insecta;Diptera;Anthomyiidae;Anthomyiinae;Delia	Delia platura	2013-05-13/20	Pukaskwa National Park|Heron Bay|near Park Office	48.6	-86.28
CNPKC352-13	BIOUG08594-G01	BOLD:AAA3453	KT088563	Animalia;Arthropoda;Insecta;Diptera;Anthomyiidae;Anthomyiinae;Delia	Delia platura	2013-05-13/20	Pukaskwa National Park|Heron Bay|near Park Office	48.6	-86.28
CNPKC353-13	BIOUG08594-G02	BOLD:AAA3453	KT094943	Animalia;Arthropoda;Insecta;Diptera;Anthomyiidae;Anthomyiinae;Delia	Delia platura	2013-05-13/20	Pukaskwa National Park|Heron Bay|near Park Office	48.6	-86.28
CNPKC354-13	BIOUG08594-G03	BOLD:AAA3453	KT083869	Animalia;Arthropoda;Insecta;Diptera;Anthomyiidae;Anthomyiinae;Delia	Delia platura	2013-05-13/20	Pukaskwa National Park|Heron Bay|near Park Office	48.6	-86.28
CNPKC355-13	BIOUG08594-G04	BOLD:ACK9848	KR220747	Animalia;Arthropoda;Insecta;Diptera;Cecidomyiidae	Cecidomyiidae	2013-05-13/20	Pukaskwa National Park|Heron Bay|near Park Office	48.6	-86.28
CNPKC356-13	BIOUG08594-G05	BOLD:ACK9896	KR220258	Animalia;Arthropoda;Insecta;Diptera;Cecidomyiidae	Cecidomyiidae	2013-05-13/20	Pukaskwa National Park|Heron Bay|near Park Office	48.6	-86.28
CNPKC357-13	BIOUG08594-G06	BOLD:AAA3453	KT087255	Animalia;Arthropoda;Insecta;Diptera;Anthomyiidae;Anthomyiinae;Delia	Delia platura	2013-05-13/20	Pukaskwa National Park|Heron Bay|near Park Office	48.6	-86.28
CNPKC358-13	BIOUG08594-G07	BOLD:AAA3453	KT088209	Animalia;Arthropoda;Insecta;Diptera;Anthomyiidae;Anthomyiinae;Delia	Delia platura	2013-05-13/20	Pukaskwa National Park|Heron Bay|near Park Office	48.6	-86.28
CNPKC359-13	BIOUG08594-G08	BOLD:AAA3453	KT091565	Animalia;Arthropoda;Insecta;Diptera;Anthomyiidae;Anthomyiinae;Delia	Delia platura	2013-05-13/20	Pukaskwa National Park|Heron Bay|near Park Office	48.6	-86.28
CNPKC360-13	BIOUG08594-G09	BOLD:AAN5542	KR390299	Animalia;Arthropoda;Insecta;Diptera;Drosophilidae	Drosophilidae	2013-05-13/20	Pukaskwa National Park|Heron Bay|near Park Office	48.6	-86.28
CNPKC361-13	BIOUG08594-G10	BOLD:AAA3453	KT085458	Animalia;Arthropoda;Insecta;Diptera;Anthomyiidae;Anthomyiinae;Delia	Delia platura	2013-05-13/20	Pukaskwa National Park|Heron Bay|near Park Office	48.6	-86.28
CNPKC362-13	BIOUG08594-G11	BOLD:AAA3453	KT076060	Animalia;Arthropoda;Insecta;Diptera;Anthomyiidae;Anthomyiinae;Delia	Delia platura	2013-05-13/20	Pukaskwa National Park|Heron Bay|near Park Office	48.6	-86.28
CNPKC363-13	BIOUG08594-G12	BOLD:AAA3453	KT098864	Animalia;Arthropoda;Insecta;Diptera;Anthomyiidae;Anthomyiinae;Delia	Delia platura	2013-05-13/20	Pukaskwa National Park|Heron Bay|near Park Office	48.6	-86.28
CNPKC364-13	BIOUG08594-H01	BOLD:AAA3453	KT090185	Animalia;Arthropoda;Insecta;Diptera;Anthomyiidae;Anthomyiinae;Delia	Delia platura	2013-05-13/20	Pukaskwa National Park|Heron Bay|near Park Office	48.6	-86.28
CNPKC365-13	BIOUG08594-H02	BOLD:AAA3453	KT083294	Animalia;Arthropoda;Insecta;Diptera;Anthomyiidae;Anthomyiinae;Delia	Delia platura	2013-05-13/20	Pukaskwa National Park|Heron Bay|near Park Office	48.6	-86.28
CNPKC366-13	BIOUG08594-H03	BOLD:AAA3453	KT089778	Animalia;Arthropoda;Insecta;Diptera;Anthomyiidae;Anthomyiinae;Delia	Delia platura	2013-05-13/20	Pukaskwa National Park|Heron Bay|near Park Office	48.6	-86.28
CNPKC367-13	BIOUG08594-H04	BOLD:AAA3453	KT082620	Animalia;Arthropoda;Insecta;Diptera;Anthomyiidae;Anthomyiinae;Delia	Delia platura	2013-05-13/20	Pukaskwa National Park|Heron Bay|near Park Office	48.6	-86.28
CNPKC368-13	BIOUG08594-H05	BOLD:AAA3453	KT094595	Animalia;Arthropoda;Insecta;Diptera;Anthomyiidae;Anthomyiinae;Delia	Delia platura	2013-05-13/20	Pukaskwa National Park|Heron Bay|near Park Office	48.6	-86.28
CNPKC369-13	BIOUG08594-H06	BOLD:AAA3453	KT078752	Animalia;Arthropoda;Insecta;Diptera;Anthomyiidae;Anthomyiinae;Delia	Delia platura	2013-05-13/20	Pukaskwa National Park|Heron Bay|near Park Office	48.6	-86.28
CNPKC370-13	BIOUG08594-H07	BOLD:AAA3453	KT082464	Animalia;Arthropoda;Insecta;Diptera;Anthomyiidae;Anthomyiinae;Delia	Delia platura	2013-05-13/20	Pukaskwa National Park|Heron Bay|near Park Office	48.6	-86.28
CNPKC371-13	BIOUG08594-H08	BOLD:AAA3453	KT084064	Animalia;Arthropoda;Insecta;Diptera;Anthomyiidae;Anthomyiinae;Delia	Delia platura	2013-05-13/20	Pukaskwa National Park|Heron Bay|near Park Office	48.6	-86.28
CNPKC372-13	BIOUG08594-H09	BOLD:ACC3997	KR229011	Animalia;Arthropoda;Insecta;Diptera;Cecidomyiidae	Cecidomyiidae	2013-05-13/20	Pukaskwa National Park|Heron Bay|near Park Office	48.6	-86.28
CNPKC373-13	BIOUG08594-H10	BOLD:ACK9907	KR162270	Animalia;Arthropoda;Insecta;Diptera;Chironomidae;Orthocladiinae	Orthocladiinae	2013-05-13/20	Pukaskwa National Park|Heron Bay|near Park Office	48.6	-86.28
CNPKC374-13	BIOUG08594-H11	BOLD:AAD0853	KR392038	Animalia;Arthropoda;Insecta;Diptera;Scathophagidae;Scathophaginae;Scathophaga	Scathophaga furcata	2013-05-13/20	Pukaskwa National Park|Heron Bay|near Park Office	48.6	-86.28
CNPKC375-13	BIOUG08595-A01	BOLD:AAN8285	KR340678	Animalia;Arthropoda;Insecta;Hemiptera;Cicadellidae;Typhlocybinae;Erythridula	Erythridula wysongi	2013-05-13/20	Pukaskwa National Park|Heron Bay|near Park Office	48.6	-86.28
CNPKC376-13	BIOUG08595-A02	BOLD:AAG8851	KR341023	Animalia;Arthropoda;Insecta;Hemiptera;Cicadellidae;Typhlocybinae	Typhlocybinae	2013-05-13/20	Pukaskwa National Park|Heron Bay|near Park Office	48.6	-86.28
CNPKC377-13	BIOUG08595-A03	BOLD:ACX8808	KR344216	Animalia;Arthropoda;Insecta;Hemiptera;Cicadellidae;Typhlocybinae;Dikraneura	Dikraneura	2013-05-13/20	Pukaskwa National Park|Heron Bay|near Park Office	48.6	-86.28
CNPKC378-13	BIOUG08595-A04	BOLD:AAN8285	KR343895	Animalia;Arthropoda;Insecta;Hemiptera;Cicadellidae;Typhlocybinae;Erythridula	Erythridula bitincta	2013-05-13/20	Pukaskwa National Park|Heron Bay|near Park Office	48.6	-86.28
CNPKC379-13	BIOUG08595-A05	BOLD:AAN8285	KR341541	Animalia;Arthropoda;Insecta;Hemiptera;Cicadellidae;Typhlocybinae;Erythridula	Erythridula wysongi	2013-05-13/20	Pukaskwa National Park|Heron Bay|near Park Office	48.6	-86.28
CNPKC380-13	BIOUG08595-A06	BOLD:AAN8285	KR344123	Animalia;Arthropoda;Insecta;Hemiptera;Cicadellidae;Typhlocybinae;Erythridula	Erythridula wysongi	2013-05-13/20	Pukaskwa National Park|Heron Bay|near Park Office	48.6	-86.28
CNPKC381-13	BIOUG08595-A07	BOLD:ACX8808	KR341911	Animalia;Arthropoda;Insecta;Hemiptera;Cicadellidae;Typhlocybinae;Dikraneura	Dikraneura	2013-05-13/20	Pukaskwa National Park|Heron Bay|near Park Office	48.6	-86.28
CNPKC382-13	BIOUG08595-A08	BOLD:AAG8850	KR342547	Animalia;Arthropoda;Insecta;Hemiptera;Cicadellidae;Typhlocybinae;Empoasca	Empoasca	2013-05-13/20	Pukaskwa National Park|Heron Bay|near Park Office	48.6	-86.28
CNPKC383-13	BIOUG08595-A09	BOLD:AAN8285	KR341592	Animalia;Arthropoda;Insecta;Hemiptera;Cicadellidae;Typhlocybinae;Erythridula	Erythridula bitincta	2013-05-13/20	Pukaskwa National Park|Heron Bay|near Park Office	48.6	-86.28
CNPKC384-13	BIOUG08595-A10	BOLD:ACL3048	KR344335	Animalia;Arthropoda;Insecta;Hemiptera;Cicadellidae;Typhlocybinae;Erythridula	Erythridula	2013-05-13/20	Pukaskwa National Park|Heron Bay|near Park Office	48.6	-86.28
CNPKC385-13	BIOUG08595-A11	BOLD:AAG8850	KR346409	Animalia;Arthropoda;Insecta;Hemiptera;Cicadellidae;Typhlocybinae;Empoasca	Empoasca	2013-05-13/20	Pukaskwa National Park|Heron Bay|near Park Office	48.6	-86.28
CNPKC386-13	BIOUG08595-A12		MG511733	Animalia;Arthropoda;Insecta;Hemiptera;Miridae	Miridae	2013-05-13/20	Pukaskwa National Park|Heron Bay|near Park Office	48.6	-86.28
CNPKC387-13	BIOUG08595-B01	BOLD:AAN8285	KR345924	Animalia;Arthropoda;Insecta;Hemiptera;Cicadellidae;Typhlocybinae;Erythridula	Erythridula wysongi	2013-05-13/20	Pukaskwa National Park|Heron Bay|near Park Office	48.6	-86.28
CNPKC388-13	BIOUG08595-B02	BOLD:AAN8285	KR345928	Animalia;Arthropoda;Insecta;Hemiptera;Cicadellidae;Typhlocybinae;Erythridula	Erythridula	2013-05-13/20	Pukaskwa National Park|Heron Bay|near Park Office	48.6	-86.28
CNPKC389-13	BIOUG08595-B03	BOLD:AAN8285	KR343421	Animalia;Arthropoda;Insecta;Hemiptera;Cicadellidae;Typhlocybinae;Erythridula	Erythridula wysongi	2013-05-13/20	Pukaskwa National Park|Heron Bay|near Park Office	48.6	-86.28
CNPKC390-13	BIOUG08595-B04	BOLD:AAN8285	KR345561	Animalia;Arthropoda;Insecta;Hemiptera;Cicadellidae;Typhlocybinae;Erythridula	Erythridula bitincta	2013-05-13/20	Pukaskwa National Park|Heron Bay|near Park Office	48.6	-86.28
CNPKC391-13	BIOUG08595-B05	BOLD:AAN8285	KR344182	Animalia;Arthropoda;Insecta;Hemiptera;Cicadellidae;Typhlocybinae;Erythridula	Erythridula bitincta	2013-05-13/20	Pukaskwa National Park|Heron Bay|near Park Office	48.6	-86.28
CNPKC392-13	BIOUG08595-B06	BOLD:AAN8285	KR340823	Animalia;Arthropoda;Insecta;Hemiptera;Cicadellidae;Typhlocybinae;Erythridula	Erythridula wysongi	2013-05-13/20	Pukaskwa National Park|Heron Bay|near Park Office	48.6	-86.28
CNPKC393-13	BIOUG08595-B07	BOLD:AAV0226	KR341297	Animalia;Arthropoda;Insecta;Hemiptera;Cicadellidae;Typhlocybinae;Empoasca	Empoasca	2013-05-13/20	Pukaskwa National Park|Heron Bay|near Park Office	48.6	-86.28
CNPKC394-13	BIOUG08595-B08	BOLD:AAG8851	KR344272	Animalia;Arthropoda;Insecta;Hemiptera;Cicadellidae;Typhlocybinae	Typhlocybinae	2013-05-13/20	Pukaskwa National Park|Heron Bay|near Park Office	48.6	-86.28
CNPKC395-13	BIOUG08595-B09	BOLD:AAN8285	KR341500	Animalia;Arthropoda;Insecta;Hemiptera;Cicadellidae;Typhlocybinae;Erythridula	Erythridula wysongi	2013-05-13/20	Pukaskwa National Park|Heron Bay|near Park Office	48.6	-86.28
CNPKC396-13	BIOUG08595-B10	BOLD:AAG8851	KR343340	Animalia;Arthropoda;Insecta;Hemiptera;Cicadellidae;Typhlocybinae	Typhlocybinae	2013-05-13/20	Pukaskwa National Park|Heron Bay|near Park Office	48.6	-86.28
CNPKC397-13	BIOUG08595-B11	BOLD:AAG8851	KR346832	Animalia;Arthropoda;Insecta;Hemiptera;Cicadellidae;Typhlocybinae	Typhlocybinae	2013-05-13/20	Pukaskwa National Park|Heron Bay|near Park Office	48.6	-86.28
CNPKC398-13	BIOUG08595-B12	BOLD:AAG8851	KR346298	Animalia;Arthropoda;Insecta;Hemiptera;Cicadellidae;Typhlocybinae	Typhlocybinae	2013-05-13/20	Pukaskwa National Park|Heron Bay|near Park Office	48.6	-86.28
CNPKC399-13	BIOUG08595-C01	BOLD:ADH9316	KR346610	Animalia;Arthropoda;Insecta;Hemiptera;Cicadellidae;Typhlocybinae;Empoasca	Empoasca	2013-05-13/20	Pukaskwa National Park|Heron Bay|near Park Office	48.6	-86.28
CNPKC400-13	BIOUG08595-C02	BOLD:AAG8851	KR342670	Animalia;Arthropoda;Insecta;Hemiptera;Cicadellidae;Typhlocybinae	Typhlocybinae	2013-05-13/20	Pukaskwa National Park|Heron Bay|near Park Office	48.6	-86.28
CNPKC401-13	BIOUG08595-C03	BOLD:ACX8808	KR340858	Animalia;Arthropoda;Insecta;Hemiptera;Cicadellidae;Typhlocybinae;Dikraneura	Dikraneura	2013-05-13/20	Pukaskwa National Park|Heron Bay|near Park Office	48.6	-86.28
CNPKC402-13	BIOUG08595-C04	BOLD:ABA5876	KR346642	Animalia;Arthropoda;Insecta;Hemiptera;Cicadellidae;Typhlocybinae;Empoasca	Empoasca	2013-05-13/20	Pukaskwa National Park|Heron Bay|near Park Office	48.6	-86.28
CNPKC403-13	BIOUG08595-C05	BOLD:ACL3048	KR344289	Animalia;Arthropoda;Insecta;Hemiptera;Cicadellidae;Typhlocybinae;Erythridula	Erythridula	2013-05-13/20	Pukaskwa National Park|Heron Bay|near Park Office	48.6	-86.28
CNPKC404-13	BIOUG08595-C06	BOLD:AAG8851	KR345310	Animalia;Arthropoda;Insecta;Hemiptera;Cicadellidae;Typhlocybinae	Typhlocybinae	2013-05-13/20	Pukaskwa National Park|Heron Bay|near Park Office	48.6	-86.28
CNPKC405-13	BIOUG08595-C07	BOLD:AAG8851	KR342455	Animalia;Arthropoda;Insecta;Hemiptera;Cicadellidae;Typhlocybinae	Typhlocybinae	2013-05-13/20	Pukaskwa National Park|Heron Bay|near Park Office	48.6	-86.28
CNPKC406-13	BIOUG08595-C08	BOLD:AAV0226	KR345907	Animalia;Arthropoda;Insecta;Hemiptera;Cicadellidae;Typhlocybinae;Empoasca	Empoasca	2013-05-13/20	Pukaskwa National Park|Heron Bay|near Park Office	48.6	-86.28
CNPKC407-13	BIOUG08595-C09		KR343132	Animalia;Arthropoda;Insecta;Hemiptera;Cicadellidae;Typhlocybinae	Typhlocybinae	2013-05-13/20	Pukaskwa National Park|Heron Bay|near Park Office	48.6	-86.28
CNPKC409-13	BIOUG08595-C11	BOLD:AAN8285	KR345311	Animalia;Arthropoda;Insecta;Hemiptera;Cicadellidae;Typhlocybinae;Erythridula	Erythridula wysongi	2013-05-13/20	Pukaskwa National Park|Heron Bay|near Park Office	48.6	-86.28
CNPKC410-13	BIOUG08595-C12	BOLD:AAG8968	KR344303	Animalia;Arthropoda;Insecta;Hemiptera;Rhyparochromidae;Rhyparochrominae;Eremocoris	Eremocoris borealis	2013-05-13/20	Pukaskwa National Park|Heron Bay|near Park Office	48.6	-86.28
CNPKC411-13	BIOUG08595-D01	BOLD:AAN8285	KR344062	Animalia;Arthropoda;Insecta;Hemiptera;Cicadellidae;Typhlocybinae;Erythridula	Erythridula wysongi	2013-05-13/20	Pukaskwa National Park|Heron Bay|near Park Office	48.6	-86.28
CNPKC412-13	BIOUG08595-D02	BOLD:AAG8851	KR346232	Animalia;Arthropoda;Insecta;Hemiptera;Cicadellidae;Typhlocybinae	Typhlocybinae	2013-05-13/20	Pukaskwa National Park|Heron Bay|near Park Office	48.6	-86.28
CNPKC413-13	BIOUG08595-D03	BOLD:ACX8808	KR343498	Animalia;Arthropoda;Insecta;Hemiptera;Cicadellidae;Typhlocybinae;Dikraneura	Dikraneura	2013-05-13/20	Pukaskwa National Park|Heron Bay|near Park Office	48.6	-86.28
CNPKC414-13	BIOUG08595-D04	BOLD:AAG8851	KR344912	Animalia;Arthropoda;Insecta;Hemiptera;Cicadellidae;Typhlocybinae	Typhlocybinae	2013-05-13/20	Pukaskwa National Park|Heron Bay|near Park Office	48.6	-86.28
CNPKC415-13	BIOUG08595-D05	BOLD:AAN8285	KR344116	Animalia;Arthropoda;Insecta;Hemiptera;Cicadellidae;Typhlocybinae;Erythridula	Erythridula bitincta	2013-05-13/20	Pukaskwa National Park|Heron Bay|near Park Office	48.6	-86.28
CNPKC416-13	BIOUG08595-D06	BOLD:AAN8285	KR343751	Animalia;Arthropoda;Insecta;Hemiptera;Cicadellidae;Typhlocybinae;Erythridula	Erythridula wysongi	2013-05-13/20	Pukaskwa National Park|Heron Bay|near Park Office	48.6	-86.28
CNPKC417-13	BIOUG08595-D07	BOLD:AAG8850	KR346798	Animalia;Arthropoda;Insecta;Hemiptera;Cicadellidae;Typhlocybinae;Empoasca	Empoasca	2013-05-13/20	Pukaskwa National Park|Heron Bay|near Park Office	48.6	-86.28
CNPKC418-13	BIOUG08595-D08	BOLD:ADH9316	KR346895	Animalia;Arthropoda;Insecta;Hemiptera;Cicadellidae;Typhlocybinae;Empoasca	Empoasca	2013-05-13/20	Pukaskwa National Park|Heron Bay|near Park Office	48.6	-86.28
CNPKC419-13	BIOUG08595-D09	BOLD:ABA5876	KR343406	Animalia;Arthropoda;Insecta;Hemiptera;Cicadellidae;Typhlocybinae;Empoasca	Empoasca	2013-05-13/20	Pukaskwa National Park|Heron Bay|near Park Office	48.6	-86.28
CNPKC420-13	BIOUG08595-D10	BOLD:AAG8851	KR340867	Animalia;Arthropoda;Insecta;Hemiptera;Cicadellidae;Typhlocybinae	Typhlocybinae	2013-05-13/20	Pukaskwa National Park|Heron Bay|near Park Office	48.6	-86.28
CNPKC421-13	BIOUG08595-D11	BOLD:ADH9316	KR344539	Animalia;Arthropoda;Insecta;Hemiptera;Cicadellidae;Typhlocybinae;Empoasca	Empoasca	2013-05-13/20	Pukaskwa National Park|Heron Bay|near Park Office	48.6	-86.28
CNPKC422-13	BIOUG08595-D12	BOLD:AAN8285	KR343982	Animalia;Arthropoda;Insecta;Hemiptera;Cicadellidae;Typhlocybinae;Erythridula	Erythridula wysongi	2013-05-13/20	Pukaskwa National Park|Heron Bay|near Park Office	48.6	-86.28
CNPKC423-13	BIOUG08595-E01	BOLD:AAN8285	KR341029	Animalia;Arthropoda;Insecta;Hemiptera;Cicadellidae;Typhlocybinae;Erythridula	Erythridula wysongi	2013-05-13/20	Pukaskwa National Park|Heron Bay|near Park Office	48.6	-86.28
CNPKC424-13	BIOUG08595-E02	BOLD:AAG8851	KR344366	Animalia;Arthropoda;Insecta;Hemiptera;Cicadellidae;Typhlocybinae	Typhlocybinae	2013-05-13/20	Pukaskwa National Park|Heron Bay|near Park Office	48.6	-86.28
CNPKC425-13	BIOUG08595-E03	BOLD:AAN8285	KR343206	Animalia;Arthropoda;Insecta;Hemiptera;Cicadellidae;Typhlocybinae;Erythridula	Erythridula wysongi	2013-05-13/20	Pukaskwa National Park|Heron Bay|near Park Office	48.6	-86.28
CNPKC426-13	BIOUG08595-E04	BOLD:ACX8808	KR341692	Animalia;Arthropoda;Insecta;Hemiptera;Cicadellidae;Typhlocybinae;Dikraneura	Dikraneura	2013-05-13/20	Pukaskwa National Park|Heron Bay|near Park Office	48.6	-86.28
CNPKC427-13	BIOUG08595-E05	BOLD:AAN8285	KR345736	Animalia;Arthropoda;Insecta;Hemiptera;Cicadellidae;Typhlocybinae;Erythridula	Erythridula wysongi	2013-05-13/20	Pukaskwa National Park|Heron Bay|near Park Office	48.6	-86.28
CNPKC428-13	BIOUG08595-E06	BOLD:AAG8851	KR345491	Animalia;Arthropoda;Insecta;Hemiptera;Cicadellidae;Typhlocybinae	Typhlocybinae	2013-05-13/20	Pukaskwa National Park|Heron Bay|near Park Office	48.6	-86.28
CNPKC429-13	BIOUG08595-E07	BOLD:AAN8285	KR342230	Animalia;Arthropoda;Insecta;Hemiptera;Cicadellidae;Typhlocybinae;Erythridula	Erythridula wysongi	2013-05-13/20	Pukaskwa National Park|Heron Bay|near Park Office	48.6	-86.28
CNPKC430-13	BIOUG08595-E08	BOLD:AAN8285	KR340725	Animalia;Arthropoda;Insecta;Hemiptera;Cicadellidae;Typhlocybinae;Erythridula	Erythridula wysongi	2013-05-13/20	Pukaskwa National Park|Heron Bay|near Park Office	48.6	-86.28
CNPKC431-13	BIOUG08595-E09	BOLD:AAG8851	KR342776	Animalia;Arthropoda;Insecta;Hemiptera;Cicadellidae;Typhlocybinae	Typhlocybinae	2013-05-13/20	Pukaskwa National Park|Heron Bay|near Park Office	48.6	-86.28
CNPKC432-13	BIOUG08595-E10	BOLD:AAG8851	KR346161	Animalia;Arthropoda;Insecta;Hemiptera;Cicadellidae;Typhlocybinae	Typhlocybinae	2013-05-13/20	Pukaskwa National Park|Heron Bay|near Park Office	48.6	-86.28
CNPKC433-13	BIOUG08595-E11	BOLD:AAN8285	KR342543	Animalia;Arthropoda;Insecta;Hemiptera;Cicadellidae;Typhlocybinae;Erythridula	Erythridula wysongi	2013-05-13/20	Pukaskwa National Park|Heron Bay|near Park Office	48.6	-86.28
CNPKC434-13	BIOUG08595-E12	BOLD:AAN8285	KR344567	Animalia;Arthropoda;Insecta;Hemiptera;Cicadellidae;Typhlocybinae;Erythridula	Erythridula wysongi	2013-05-13/20	Pukaskwa National Park|Heron Bay|near Park Office	48.6	-86.28
CNPKC435-13	BIOUG08595-F01	BOLD:ACL3048	KR341549	Animalia;Arthropoda;Insecta;Hemiptera;Cicadellidae;Typhlocybinae;Erythridula	Erythridula	2013-05-13/20	Pukaskwa National Park|Heron Bay|near Park Office	48.6	-86.28
CNPKC436-13	BIOUG08595-F02	BOLD:AAG8851	KR346225	Animalia;Arthropoda;Insecta;Hemiptera;Cicadellidae;Typhlocybinae	Typhlocybinae	2013-05-13/20	Pukaskwa National Park|Heron Bay|near Park Office	48.6	-86.28
CNPKC437-13	BIOUG08595-F03	BOLD:AAN8285	KR341710	Animalia;Arthropoda;Insecta;Hemiptera;Cicadellidae;Typhlocybinae;Erythridula	Erythridula wysongi	2013-05-13/20	Pukaskwa National Park|Heron Bay|near Park Office	48.6	-86.28
CNPKC438-13	BIOUG08595-F04	BOLD:ABX8630	KR342977	Animalia;Arthropoda;Insecta;Hemiptera;Cicadellidae;Typhlocybinae;Empoasca	Empoasca	2013-05-13/20	Pukaskwa National Park|Heron Bay|near Park Office	48.6	-86.28
CNPKC439-13	BIOUG08595-F05	BOLD:ADH9316	KR345109	Animalia;Arthropoda;Insecta;Hemiptera;Cicadellidae;Typhlocybinae;Empoasca	Empoasca	2013-05-13/20	Pukaskwa National Park|Heron Bay|near Park Office	48.6	-86.28
CNPKC440-13	BIOUG08595-F06	BOLD:AAN8285	KR345718	Animalia;Arthropoda;Insecta;Hemiptera;Cicadellidae;Typhlocybinae;Erythridula	Erythridula wysongi	2013-05-13/20	Pukaskwa National Park|Heron Bay|near Park Office	48.6	-86.28
CNPKC441-13	BIOUG08595-F07	BOLD:AAN8285	KR346571	Animalia;Arthropoda;Insecta;Hemiptera;Cicadellidae;Typhlocybinae;Erythridula	Erythridula bitincta	2013-05-13/20	Pukaskwa National Park|Heron Bay|near Park Office	48.6	-86.28
CNPKC442-13	BIOUG08595-F08	BOLD:AAG8851	KR346340	Animalia;Arthropoda;Insecta;Hemiptera;Cicadellidae;Typhlocybinae	Typhlocybinae	2013-05-13/20	Pukaskwa National Park|Heron Bay|near Park Office	48.6	-86.28
CNPKC443-13	BIOUG08595-F09	BOLD:AAV0159	KR342959	Animalia;Arthropoda;Insecta;Hemiptera;Cicadellidae;Typhlocybinae;Empoasca	Empoasca	2013-05-13/20	Pukaskwa National Park|Heron Bay|near Park Office	48.6	-86.28
CNPKC444-13	BIOUG08595-F10	BOLD:AAN8285	KR341765	Animalia;Arthropoda;Insecta;Hemiptera;Cicadellidae;Typhlocybinae;Erythridula	Erythridula wysongi	2013-05-13/20	Pukaskwa National Park|Heron Bay|near Park Office	48.6	-86.28
CNPKC445-13	BIOUG08595-F11	BOLD:AAN8285	KR345146	Animalia;Arthropoda;Insecta;Hemiptera;Cicadellidae;Typhlocybinae;Erythridula	Erythridula wysongi	2013-05-13/20	Pukaskwa National Park|Heron Bay|near Park Office	48.6	-86.28
CNPKC446-13	BIOUG08595-F12	BOLD:AAG8851	KR343094	Animalia;Arthropoda;Insecta;Hemiptera;Cicadellidae;Typhlocybinae	Typhlocybinae	2013-05-13/20	Pukaskwa National Park|Heron Bay|near Park Office	48.6	-86.28
CNPKC447-13	BIOUG08595-G01	BOLD:AAN8285	KR344781	Animalia;Arthropoda;Insecta;Hemiptera;Cicadellidae;Typhlocybinae;Erythridula	Erythridula bitincta	2013-05-13/20	Pukaskwa National Park|Heron Bay|near Park Office	48.6	-86.28
CNPKC448-13	BIOUG08595-G02	BOLD:ACL3048	KR344574	Animalia;Arthropoda;Insecta;Hemiptera;Cicadellidae;Typhlocybinae;Erythridula	Erythridula	2013-05-13/20	Pukaskwa National Park|Heron Bay|near Park Office	48.6	-86.28
CNPKC449-13	BIOUG08595-G03	BOLD:AAN8285	KR341872	Animalia;Arthropoda;Insecta;Hemiptera;Cicadellidae;Typhlocybinae;Erythridula	Erythridula wysongi	2013-05-13/20	Pukaskwa National Park|Heron Bay|near Park Office	48.6	-86.28
CNPKC450-13	BIOUG08595-G04	BOLD:ACL3048	KR343938	Animalia;Arthropoda;Insecta;Hemiptera;Cicadellidae;Typhlocybinae;Erythridula	Erythridula	2013-05-13/20	Pukaskwa National Park|Heron Bay|near Park Office	48.6	-86.28
CNPKC451-13	BIOUG08595-G05	BOLD:AAN8289	KR344630	Animalia;Arthropoda;Insecta;Hemiptera;Cicadellidae;Typhlocybinae;Empoasca	Empoasca	2013-05-13/20	Pukaskwa National Park|Heron Bay|near Park Office	48.6	-86.28
CNPKC452-13	BIOUG08595-G06	BOLD:AAN8285	KR342942	Animalia;Arthropoda;Insecta;Hemiptera;Cicadellidae;Typhlocybinae;Erythridula	Erythridula wysongi	2013-05-13/20	Pukaskwa National Park|Heron Bay|near Park Office	48.6	-86.28
CNPKC453-13	BIOUG08595-G07	BOLD:AAN8289	KR345429	Animalia;Arthropoda;Insecta;Hemiptera;Cicadellidae;Typhlocybinae;Empoasca	Empoasca	2013-05-13/20	Pukaskwa National Park|Heron Bay|near Park Office	48.6	-86.28
CNPKC454-13	BIOUG08595-G08	BOLD:ADH9317	KR346429	Animalia;Arthropoda;Insecta;Hemiptera;Cicadellidae;Typhlocybinae;Empoasca	Empoasca	2013-05-13/20	Pukaskwa National Park|Heron Bay|near Park Office	48.6	-86.28
CNPKC455-13	BIOUG08595-G09	BOLD:ADH9316	KR341645	Animalia;Arthropoda;Insecta;Hemiptera;Cicadellidae;Typhlocybinae;Empoasca	Empoasca	2013-05-13/20	Pukaskwa National Park|Heron Bay|near Park Office	48.6	-86.28
CNPKC456-13	BIOUG08595-G10	BOLD:AAN8285	KR342802	Animalia;Arthropoda;Insecta;Hemiptera;Cicadellidae;Typhlocybinae;Erythridula	Erythridula wysongi	2013-05-13/20	Pukaskwa National Park|Heron Bay|near Park Office	48.6	-86.28
CNPKC457-13	BIOUG08595-G11	BOLD:AAG8851	KR340704	Animalia;Arthropoda;Insecta;Hemiptera;Cicadellidae;Typhlocybinae	Typhlocybinae	2013-05-13/20	Pukaskwa National Park|Heron Bay|near Park Office	48.6	-86.28
CNPKC458-13	BIOUG08595-G12	BOLD:AAN8285	KR341625	Animalia;Arthropoda;Insecta;Hemiptera;Cicadellidae;Typhlocybinae;Erythridula	Erythridula bitincta	2013-05-13/20	Pukaskwa National Park|Heron Bay|near Park Office	48.6	-86.28
CNPKC459-13	BIOUG08595-H01	BOLD:AAG8851	KR346432	Animalia;Arthropoda;Insecta;Hemiptera;Cicadellidae;Typhlocybinae	Typhlocybinae	2013-05-13/20	Pukaskwa National Park|Heron Bay|near Park Office	48.6	-86.28
CNPKC461-13	BIOUG08595-H03	BOLD:AAN8285	KR346673	Animalia;Arthropoda;Insecta;Hemiptera;Cicadellidae;Typhlocybinae;Erythridula	Erythridula wysongi	2013-05-13/20	Pukaskwa National Park|Heron Bay|near Park Office	48.6	-86.28
CNPKC462-13	BIOUG08595-H04	BOLD:AAG8850	KR344975	Animalia;Arthropoda;Insecta;Hemiptera;Cicadellidae;Typhlocybinae;Empoasca	Empoasca	2013-05-13/20	Pukaskwa National Park|Heron Bay|near Park Office	48.6	-86.28
CNPKC463-13	BIOUG08595-H05	BOLD:ACL3048	KR345279	Animalia;Arthropoda;Insecta;Hemiptera;Cicadellidae;Typhlocybinae;Erythridula	Erythridula	2013-05-13/20	Pukaskwa National Park|Heron Bay|near Park Office	48.6	-86.28
CNPKC464-13	BIOUG08595-H06	BOLD:AAN8285	KR342467	Animalia;Arthropoda;Insecta;Hemiptera;Cicadellidae;Typhlocybinae;Erythridula	Erythridula wysongi	2013-05-13/20	Pukaskwa National Park|Heron Bay|near Park Office	48.6	-86.28
CNPKC465-13	BIOUG08595-H07	BOLD:AAN8285	KR344909	Animalia;Arthropoda;Insecta;Hemiptera;Cicadellidae;Typhlocybinae;Erythridula	Erythridula bitincta	2013-05-13/20	Pukaskwa National Park|Heron Bay|near Park Office	48.6	-86.28
CNPKC466-13	BIOUG08595-H08	BOLD:ACL0337	KR340832	Animalia;Arthropoda;Insecta;Hemiptera;Cicadellidae	Cicadellidae	2013-05-13/20	Pukaskwa National Park|Heron Bay|near Park Office	48.6	-86.28
CNPKC467-13	BIOUG08595-H09	BOLD:AAN8285	KR344220	Animalia;Arthropoda;Insecta;Hemiptera;Cicadellidae;Typhlocybinae;Erythridula	Erythridula wysongi	2013-05-13/20	Pukaskwa National Park|Heron Bay|near Park Office	48.6	-86.28
CNPKC468-13	BIOUG08595-H10	BOLD:AAN8285	KR341950	Animalia;Arthropoda;Insecta;Hemiptera;Cicadellidae;Typhlocybinae;Erythridula	Erythridula wysongi	2013-05-13/20	Pukaskwa National Park|Heron Bay|near Park Office	48.6	-86.28
CNPKC469-13	BIOUG08595-H11	BOLD:ADI8210	KR346154	Animalia;Arthropoda;Insecta;Hemiptera;Cicadellidae;Typhlocybinae;Erythroneura	Erythroneura rubrella	2013-05-13/20	Pukaskwa National Park|Heron Bay|near Park Office	48.6	-86.28
CNPKC470-13	BIOUG08596-A01	BOLD:AAA9982	KR449242	Animalia;Arthropoda;Insecta;Lepidoptera;Gracillariidae;Gracillariinae;Caloptilia	Caloptilia stigmatella	2013-05-13/20	Pukaskwa National Park|Heron Bay|near Park Office	48.6	-86.28
CNPKC471-13	BIOUG08596-A02	BOLD:AAH4499	KR449021	Animalia;Arthropoda;Insecta;Lepidoptera;Gracillariidae;Gracillariinae;Caloptilia	Caloptilia	2013-05-13/20	Pukaskwa National Park|Heron Bay|near Park Office	48.6	-86.28
CNPKC472-13	BIOUG08596-A03	BOLD:AAD5801	KR452284	Animalia;Arthropoda;Insecta;Lepidoptera;Gracillariidae;Gracillariinae;Micrurapteryx	Micrurapteryx salicifoliella	2013-05-13/20	Pukaskwa National Park|Heron Bay|near Park Office	48.6	-86.28
CNPKC473-13	BIOUG08596-A04	BOLD:AAA3301	KR449958	Animalia;Arthropoda;Insecta;Lepidoptera;Tortricidae;Tortricinae;Choristoneura	Choristoneura conflictana	2013-05-13/20	Pukaskwa National Park|Heron Bay|near Park Office	48.6	-86.28
CNPKC474-13	BIOUG08596-A05	BOLD:AAE1754	KR450699	Animalia;Arthropoda;Insecta;Lepidoptera;Tortricidae;Olethreutinae;Epinotia	Epinotia crenana	2013-05-13/20	Pukaskwa National Park|Heron Bay|near Park Office	48.6	-86.28
CNPKC475-13	BIOUG08596-A06	BOLD:AAD5801	KR454513	Animalia;Arthropoda;Insecta;Lepidoptera;Gracillariidae;Gracillariinae;Micrurapteryx	Micrurapteryx salicifoliella	2013-05-13/20	Pukaskwa National Park|Heron Bay|near Park Office	48.6	-86.28
CNPKC476-13	BIOUG08596-A07	BOLD:AAA9982	KR454398	Animalia;Arthropoda;Insecta;Lepidoptera;Gracillariidae;Gracillariinae;Caloptilia	Caloptilia stigmatella	2013-05-13/20	Pukaskwa National Park|Heron Bay|near Park Office	48.6	-86.28
CNPKC477-13	BIOUG08596-A08	BOLD:AAD5801	KR452895	Animalia;Arthropoda;Insecta;Lepidoptera;Gracillariidae;Gracillariinae;Micrurapteryx	Micrurapteryx salicifoliella	2013-05-13/20	Pukaskwa National Park|Heron Bay|near Park Office	48.6	-86.28
CNPKC478-13	BIOUG08596-A09	BOLD:AAD5801	KR449030	Animalia;Arthropoda;Insecta;Lepidoptera;Gracillariidae;Gracillariinae;Micrurapteryx	Micrurapteryx salicifoliella	2013-05-13/20	Pukaskwa National Park|Heron Bay|near Park Office	48.6	-86.28
CNPKC479-13	BIOUG08596-A10	BOLD:AAD5801	KR448546	Animalia;Arthropoda;Insecta;Lepidoptera;Gracillariidae;Gracillariinae;Micrurapteryx	Micrurapteryx salicifoliella	2013-05-13/20	Pukaskwa National Park|Heron Bay|near Park Office	48.6	-86.28
CNPKC480-13	BIOUG08596-A11	BOLD:AAE3758	KR455593	Animalia;Arthropoda;Insecta;Lepidoptera;Tortricidae;Tortricinae;Acleris	Acleris oxycoccana	2013-05-13/20	Pukaskwa National Park|Heron Bay|near Park Office	48.6	-86.28
CNPKC481-13	BIOUG08596-A12	BOLD:AAD5801	KR450939	Animalia;Arthropoda;Insecta;Lepidoptera;Gracillariidae;Gracillariinae;Micrurapteryx	Micrurapteryx salicifoliella	2013-05-13/20	Pukaskwa National Park|Heron Bay|near Park Office	48.6	-86.28
CNPKC482-13	BIOUG08596-B01	BOLD:AAD5801	KR448899	Animalia;Arthropoda;Insecta;Lepidoptera;Gracillariidae;Gracillariinae;Micrurapteryx	Micrurapteryx salicifoliella	2013-05-13/20	Pukaskwa National Park|Heron Bay|near Park Office	48.6	-86.28
CNPKC483-13	BIOUG08596-B02	BOLD:AAD5801	KR455008	Animalia;Arthropoda;Insecta;Lepidoptera;Gracillariidae;Gracillariinae;Micrurapteryx	Micrurapteryx salicifoliella	2013-05-13/20	Pukaskwa National Park|Heron Bay|near Park Office	48.6	-86.28
CNPKC484-13	BIOUG08596-B03	BOLD:AAY9167	KR447332	Animalia;Arthropoda;Insecta;Lepidoptera;Momphidae;Mompha	Mompha	2013-05-13/20	Pukaskwa National Park|Heron Bay|near Park Office	48.6	-86.28
CNPKC486-13	BIOUG08596-B05	BOLD:AAN7653	KR374076	Animalia;Arthropoda;Insecta;Hymenoptera;Xyelidae;Xyelinae;Xyela	Xyela bakeri	2013-05-13/20	Pukaskwa National Park|Heron Bay|near Park Office	48.6	-86.28
CNPKC487-13	BIOUG08596-B06	BOLD:AAG4420	KR121057	Animalia;Arthropoda;Insecta;Coleoptera;Chrysomelidae;Galerucinae;Tricholochmaea	Tricholochmaea cavicollis	2013-05-13/20	Pukaskwa National Park|Heron Bay|near Park Office	48.6	-86.28
CNPKC488-13	BIOUG08596-B07	BOLD:ACM1510	KR127214	Animalia;Arthropoda;Insecta;Coleoptera;Staphylinidae;Aleocharinae;Atheta	Atheta ventricosa	2013-05-13/20	Pukaskwa National Park|Heron Bay|near Park Office	48.6	-86.28
CNPKC489-13	BIOUG08596-B08	BOLD:AAP1929	KT097672	Animalia;Arthropoda;Insecta;Diptera;Phoridae;Phorinae;Phora	Phora	2013-05-13/20	Pukaskwa National Park|Heron Bay|near Park Office	48.6	-86.28
CNPKC490-13	BIOUG08596-B09	BOLD:AAA3453	KT080341	Animalia;Arthropoda;Insecta;Diptera;Anthomyiidae;Anthomyiinae;Delia	Delia platura	2013-05-13/20	Pukaskwa National Park|Heron Bay|near Park Office	48.6	-86.28
CNPKC491-13	BIOUG08596-B10	BOLD:AAA3453	KT085355	Animalia;Arthropoda;Insecta;Diptera;Anthomyiidae;Anthomyiinae;Delia	Delia platura	2013-05-13/20	Pukaskwa National Park|Heron Bay|near Park Office	48.6	-86.28
CNPKC492-13	BIOUG08596-B11	BOLD:ACF2821	KR243594	Animalia;Arthropoda;Insecta;Diptera;Mycetophilidae;Mycetophilinae;Mycetophila	Mycetophila fungorum	2013-05-13/20	Pukaskwa National Park|Heron Bay|near Park Office	48.6	-86.28
CNPKC494-13	BIOUG08596-C01	BOLD:AAF9014	KR393068	Animalia;Arthropoda;Insecta;Diptera;Limoniidae;Chioneinae;Symplecta	Symplecta cana	2013-05-13/20	Pukaskwa National Park|Heron Bay|near Park Office	48.6	-86.28
CNPKC495-13	BIOUG08596-C02	BOLD:AAA3453	KT092665	Animalia;Arthropoda;Insecta;Diptera;Anthomyiidae;Anthomyiinae;Delia	Delia platura	2013-05-13/20	Pukaskwa National Park|Heron Bay|near Park Office	48.6	-86.28
CNPKC496-13	BIOUG08596-C03	BOLD:AAA3453	KT076294	Animalia;Arthropoda;Insecta;Diptera;Anthomyiidae;Anthomyiinae;Delia	Delia platura	2013-05-13/20	Pukaskwa National Park|Heron Bay|near Park Office	48.6	-86.28
CNPKC497-13	BIOUG08596-C04	BOLD:AAG9713	KR388966	Animalia;Arthropoda;Insecta;Diptera;Dolichopodidae;Sympycninae;Sympycnus	Sympycnus lineatus	2013-05-13/20	Pukaskwa National Park|Heron Bay|near Park Office	48.6	-86.28
CNPKC498-13	BIOUG08596-C05	BOLD:AAA3453	KT085845	Animalia;Arthropoda;Insecta;Diptera;Anthomyiidae;Anthomyiinae;Delia	Delia platura	2013-05-13/20	Pukaskwa National Park|Heron Bay|near Park Office	48.6	-86.28
CNPKC499-13	BIOUG08596-C06	BOLD:AAA3453	KT087071	Animalia;Arthropoda;Insecta;Diptera;Anthomyiidae;Anthomyiinae;Delia	Delia platura	2013-05-13/20	Pukaskwa National Park|Heron Bay|near Park Office	48.6	-86.28
CNPKC500-13	BIOUG08596-C07	BOLD:AAA3453	KT087472	Animalia;Arthropoda;Insecta;Diptera;Anthomyiidae;Anthomyiinae;Delia	Delia platura	2013-05-13/20	Pukaskwa National Park|Heron Bay|near Park Office	48.6	-86.28
CNPKC501-13	BIOUG08596-C08	BOLD:AAA3453	KT098701	Animalia;Arthropoda;Insecta;Diptera;Anthomyiidae;Anthomyiinae;Delia	Delia platura	2013-05-13/20	Pukaskwa National Park|Heron Bay|near Park Office	48.6	-86.28
CNPKC502-13	BIOUG08596-C09	BOLD:AAG3337	KT084195	Animalia;Arthropoda;Insecta;Diptera;Phoridae;Metopininae;Metopinagroup	Metopinagroup	2013-05-13/20	Pukaskwa National Park|Heron Bay|near Park Office	48.6	-86.28
CNPKC503-13	BIOUG08596-C10	BOLD:ABW1532	KR248885	Animalia;Arthropoda;Insecta;Diptera;Mycetophilidae;Gnoristinae;Boletina	Boletina		Pukaskwa National Park|Heron Bay|near Park Office	48.6	-86.28
CNPKC504-13	BIOUG08596-C11	BOLD:AAA3453	KT075848	Animalia;Arthropoda;Insecta;Diptera;Anthomyiidae;Anthomyiinae;Delia	Delia platura	2013-05-13/20	Pukaskwa National Park|Heron Bay|near Park Office	48.6	-86.28
CNPKC505-13	BIOUG08596-C12	BOLD:AAA3453	KT087185	Animalia;Arthropoda;Insecta;Diptera;Anthomyiidae;Anthomyiinae;Delia	Delia platura	2013-05-13/20	Pukaskwa National Park|Heron Bay|near Park Office	48.6	-86.28
CNPKC506-13	BIOUG08596-D01	BOLD:ACF2821	KR245845	Animalia;Arthropoda;Insecta;Diptera;Mycetophilidae;Mycetophilinae;Mycetophila	Mycetophila fungorum	2013-05-13/20	Pukaskwa National Park|Heron Bay|near Park Office	48.6	-86.28
CNPKC507-13	BIOUG08596-D02	BOLD:AAA3453	KT093112	Animalia;Arthropoda;Insecta;Diptera;Anthomyiidae;Anthomyiinae;Delia	Delia platura	2013-05-13/20	Pukaskwa National Park|Heron Bay|near Park Office	48.6	-86.28
CNPKC508-13	BIOUG08596-D03	BOLD:AAA3453	KT088344	Animalia;Arthropoda;Insecta;Diptera;Anthomyiidae;Anthomyiinae;Delia	Delia platura	2013-05-13/20	Pukaskwa National Park|Heron Bay|near Park Office	48.6	-86.28
CNPKC509-13	BIOUG08596-D04	BOLD:AAA3453	KT080093	Animalia;Arthropoda;Insecta;Diptera;Anthomyiidae;Anthomyiinae;Delia	Delia platura	2013-05-13/20	Pukaskwa National Park|Heron Bay|near Park Office	48.6	-86.28
CNPKC510-13	BIOUG08596-D05	BOLD:AAD0853	KR385448	Animalia;Arthropoda;Insecta;Diptera;Scathophagidae;Scathophaginae;Scathophaga	Scathophaga furcata	2013-05-13/20	Pukaskwa National Park|Heron Bay|near Park Office	48.6	-86.28
CNPKC511-13	BIOUG08596-D06	BOLD:AAC7070	KR389560	Animalia;Arthropoda;Insecta;Diptera;Drosophilidae;Drosophilinae;Drosophila	Drosophila neotestacea	2013-05-13/20	Pukaskwa National Park|Heron Bay|near Park Office	48.6	-86.28
CNPKC512-13	BIOUG08596-D07	BOLD:AAC7070	KR399580	Animalia;Arthropoda;Insecta;Diptera;Drosophilidae;Drosophilinae;Drosophila	Drosophila neotestacea	2013-05-13/20	Pukaskwa National Park|Heron Bay|near Park Office	48.6	-86.28
CNPKC513-13	BIOUG08596-D08	BOLD:AAP6411	KT097095	Animalia;Arthropoda;Insecta;Diptera;Phoridae;Metopininae;Megaselia	Megaselia	2013-05-13/20	Pukaskwa National Park|Heron Bay|near Park Office	48.6	-86.28
CNPKC514-13	BIOUG08596-D09	BOLD:ABX8135	KT078494	Animalia;Arthropoda;Insecta;Diptera;Phoridae;Metopininae;Megaselia	Megaselia	2013-05-13/20	Pukaskwa National Park|Heron Bay|near Park Office	48.6	-86.28
CNPKC515-13	BIOUG08596-D10	BOLD:AAG4893	KR255650	Animalia;Arthropoda;Insecta;Diptera;Mycetophilidae;Mycetophilinae;Mycetophila	Mycetophila	2013-05-13/20	Pukaskwa National Park|Heron Bay|near Park Office	48.6	-86.28
CNPKC516-13	BIOUG08596-D11	BOLD:AAA3453	KT088501	Animalia;Arthropoda;Insecta;Diptera;Anthomyiidae;Anthomyiinae;Delia	Delia platura	2013-05-13/20	Pukaskwa National Park|Heron Bay|near Park Office	48.6	-86.28
CNPKC517-13	BIOUG08596-D12	BOLD:AAA3453	KT083069	Animalia;Arthropoda;Insecta;Diptera;Anthomyiidae;Anthomyiinae;Delia	Delia platura	2013-05-13/20	Pukaskwa National Park|Heron Bay|near Park Office	48.6	-86.28
CNPKC518-13	BIOUG08596-E01	BOLD:AAA3453	KT084877	Animalia;Arthropoda;Insecta;Diptera;Anthomyiidae;Anthomyiinae;Delia	Delia platura	2013-05-13/20	Pukaskwa National Park|Heron Bay|near Park Office	48.6	-86.28
CNPKC519-13	BIOUG08596-E02	BOLD:AAA3453	KT087390	Animalia;Arthropoda;Insecta;Diptera;Anthomyiidae;Anthomyiinae;Delia	Delia platura	2013-05-13/20	Pukaskwa National Park|Heron Bay|near Park Office	48.6	-86.28
CNPKC520-13	BIOUG08596-E03	BOLD:AAA3453	KT093733	Animalia;Arthropoda;Insecta;Diptera;Anthomyiidae;Anthomyiinae;Delia	Delia platura	2013-05-13/20	Pukaskwa National Park|Heron Bay|near Park Office	48.6	-86.28
CNPKC521-13	BIOUG08596-E04	BOLD:AAA3453	KT085466	Animalia;Arthropoda;Insecta;Diptera;Anthomyiidae;Anthomyiinae;Delia	Delia platura	2013-05-13/20	Pukaskwa National Park|Heron Bay|near Park Office	48.6	-86.28
CNPKC522-13	BIOUG08596-E05	BOLD:ACK9848	KR221343	Animalia;Arthropoda;Insecta;Diptera;Cecidomyiidae	Cecidomyiidae	2013-05-13/20	Pukaskwa National Park|Heron Bay|near Park Office	48.6	-86.28
CNPKC523-13	BIOUG08596-E06	BOLD:AAG3266	KT085417	Animalia;Arthropoda;Insecta;Diptera;Phoridae;Metopininae;Megaselia	Megaselia	2013-05-13/20	Pukaskwa National Park|Heron Bay|near Park Office	48.6	-86.28
CNPKC524-13	BIOUG08596-E07	BOLD:AAA3453	KT091631	Animalia;Arthropoda;Insecta;Diptera;Anthomyiidae;Anthomyiinae;Delia	Delia platura	2013-05-13/20	Pukaskwa National Park|Heron Bay|near Park Office	48.6	-86.28
CNPKC525-13	BIOUG08596-E08	BOLD:ACG5496	KR238390	Animalia;Arthropoda;Insecta;Diptera;Mycetophilidae;Mycetophilinae;Mycetophilini;Mycetophila	Mycetophila forcipata		Pukaskwa National Park|Heron Bay|near Park Office	48.6	-86.28
CNPKC526-13	BIOUG08596-E09	BOLD:AAG3337	KT089632	Animalia;Arthropoda;Insecta;Diptera;Phoridae;Metopininae;Metopinagroup	Metopinagroup	2013-05-13/20	Pukaskwa National Park|Heron Bay|near Park Office	48.6	-86.28
CNPKC527-13	BIOUG08596-E10	BOLD:AAG4905	KR244117	Animalia;Arthropoda;Insecta;Diptera;Mycetophilidae;Mycetophilinae;Mycetophila	Mycetophila	2013-05-13/20	Pukaskwa National Park|Heron Bay|near Park Office	48.6	-86.28
CNPKC528-13	BIOUG08596-E11	BOLD:ABW1532	KR256544	Animalia;Arthropoda;Insecta;Diptera;Mycetophilidae;Gnoristinae;Boletina	Boletina		Pukaskwa National Park|Heron Bay|near Park Office	48.6	-86.28
CNPKC529-13	BIOUG08596-E12	BOLD:AAG3337	KT091136	Animalia;Arthropoda;Insecta;Diptera;Phoridae;Metopininae;Metopinagroup	Metopinagroup	2013-05-13/20	Pukaskwa National Park|Heron Bay|near Park Office	48.6	-86.28
CNPKC530-13	BIOUG08596-F01	BOLD:AAC1427	KR176451	Animalia;Arthropoda;Insecta;Diptera;Chironomidae;Podonominae;Parochlus	Parochlus kiefferi	2013-05-13/20	Pukaskwa National Park|Heron Bay|near Park Office	48.6	-86.28
CNPKC531-13	BIOUG08596-F02	BOLD:AAA3453	KT086437	Animalia;Arthropoda;Insecta;Diptera;Anthomyiidae;Anthomyiinae;Delia	Delia platura	2013-05-13/20	Pukaskwa National Park|Heron Bay|near Park Office	48.6	-86.28
CNPKC532-13	BIOUG08596-F03	BOLD:AAA3453	KT079261	Animalia;Arthropoda;Insecta;Diptera;Anthomyiidae;Anthomyiinae;Delia	Delia platura	2013-05-13/20	Pukaskwa National Park|Heron Bay|near Park Office	48.6	-86.28
CNPKC533-13	BIOUG08596-F04	BOLD:AAA3453	KT088575	Animalia;Arthropoda;Insecta;Diptera;Anthomyiidae;Anthomyiinae;Delia	Delia platura	2013-05-13/20	Pukaskwa National Park|Heron Bay|near Park Office	48.6	-86.28
CNPKC534-13	BIOUG08596-F05	BOLD:AAD0853	KR390745	Animalia;Arthropoda;Insecta;Diptera;Scathophagidae;Scathophaginae;Scathophaga	Scathophaga furcata	2013-05-13/20	Pukaskwa National Park|Heron Bay|near Park Office	48.6	-86.28
CNPKC535-13	BIOUG08596-F06	BOLD:ACC3997	KR224034	Animalia;Arthropoda;Insecta;Diptera;Cecidomyiidae	Cecidomyiidae	2013-05-13/20	Pukaskwa National Park|Heron Bay|near Park Office	48.6	-86.28
CNPKC536-13	BIOUG08596-F07	BOLD:ADL2767	KT087017	Animalia;Arthropoda;Insecta;Diptera;Ceratopogonidae;Ceratopogoninae;Ceratopogon	Ceratopogon	2013-05-13/20	Pukaskwa National Park|Heron Bay|near Park Office	48.6	-86.28
CNPKC537-13	BIOUG08596-F08	BOLD:AAG0366	KR398547	Animalia;Arthropoda;Insecta;Diptera;Heteromyzidae;Heteromyza	Heteromyza oculata	2013-05-13/20	Pukaskwa National Park|Heron Bay|near Park Office	48.6	-86.28
CNPKC538-13	BIOUG08596-F09	BOLD:AAA3453	KT088702	Animalia;Arthropoda;Insecta;Diptera;Anthomyiidae;Anthomyiinae;Delia	Delia platura	2013-05-13/20	Pukaskwa National Park|Heron Bay|near Park Office	48.6	-86.28
CNPKC539-13	BIOUG08596-F10	BOLD:AAG8493	KR387565	Animalia;Arthropoda;Insecta;Diptera;Drosophilidae;Drosophilinae;Scaptomyza	Scaptomyza pallida	2013-05-13/20	Pukaskwa National Park|Heron Bay|near Park Office	48.6	-86.28
CNPKC540-13	BIOUG08596-F11	BOLD:AAA3453	KT086735	Animalia;Arthropoda;Insecta;Diptera;Anthomyiidae;Anthomyiinae;Delia	Delia platura	2013-05-13/20	Pukaskwa National Park|Heron Bay|near Park Office	48.6	-86.28
CNPKC541-13	BIOUG08596-F12	BOLD:AAM6284	KR162530	Animalia;Arthropoda;Insecta;Diptera;Chironomidae;Chironominae	Chironominae	2013-05-13/20	Pukaskwa National Park|Heron Bay|near Park Office	48.6	-86.28
CNPKC542-13	BIOUG08596-G01	BOLD:AAA3453	KT079107	Animalia;Arthropoda;Insecta;Diptera;Anthomyiidae;Anthomyiinae;Delia	Delia platura	2013-05-13/20	Pukaskwa National Park|Heron Bay|near Park Office	48.6	-86.28
CNPKC543-13	BIOUG08596-G02	BOLD:AAH4208	KR392648	Animalia;Arthropoda;Insecta;Diptera;Chloropidae;Oscinellinae;Elachiptera	Elachiptera	2013-05-13/20	Pukaskwa National Park|Heron Bay|near Park Office	48.6	-86.28
CNPKC544-13	BIOUG08596-G03	BOLD:AAN5542	KR382720	Animalia;Arthropoda;Insecta;Diptera;Drosophilidae	Drosophilidae	2013-05-13/20	Pukaskwa National Park|Heron Bay|near Park Office	48.6	-86.28
CNPKC545-13	BIOUG08596-G04	BOLD:AAG3266	KT082163	Animalia;Arthropoda;Insecta;Diptera;Phoridae;Metopininae;Megaselia	Megaselia	2013-05-13/20	Pukaskwa National Park|Heron Bay|near Park Office	48.6	-86.28
CNPKC546-13	BIOUG08596-G05	BOLD:AAC7070	KR391851	Animalia;Arthropoda;Insecta;Diptera;Drosophilidae;Drosophilinae;Drosophila	Drosophila neotestacea	2013-05-13/20	Pukaskwa National Park|Heron Bay|near Park Office	48.6	-86.28
CNPKC547-13	BIOUG08596-G06	BOLD:AAA3453	KT078896	Animalia;Arthropoda;Insecta;Diptera;Anthomyiidae;Anthomyiinae;Delia	Delia platura	2013-05-13/20	Pukaskwa National Park|Heron Bay|near Park Office	48.6	-86.28
CNPKC548-13	BIOUG08596-G07	BOLD:ACF2821	KR243511	Animalia;Arthropoda;Insecta;Diptera;Mycetophilidae;Mycetophilinae;Mycetophila	Mycetophila fungorum	2013-05-13/20	Pukaskwa National Park|Heron Bay|near Park Office	48.6	-86.28
CNPKC549-13	BIOUG08596-G08	BOLD:AAA3453	KT092941	Animalia;Arthropoda;Insecta;Diptera;Anthomyiidae;Anthomyiinae;Delia	Delia platura	2013-05-13/20	Pukaskwa National Park|Heron Bay|near Park Office	48.6	-86.28
CNPKC550-13	BIOUG08596-G09	BOLD:AAA3453	KT076588	Animalia;Arthropoda;Insecta;Diptera;Anthomyiidae;Anthomyiinae;Delia	Delia platura	2013-05-13/20	Pukaskwa National Park|Heron Bay|near Park Office	48.6	-86.28
CNPKC551-13	BIOUG08596-G10	BOLD:AAG3346	KT080648	Animalia;Arthropoda;Insecta;Diptera;Phoridae;Metopininae;Megaselia	Megaselia	2013-05-13/20	Pukaskwa National Park|Heron Bay|near Park Office	48.6	-86.28
CNPKC552-13	BIOUG08596-G11	BOLD:AAV0589	KR096573	Animalia;Arthropoda;Arachnida;Mesostigmata;Blattisociidae;Platyseiinae;Cheiroseius	Cheiroseius	2013-05-13/20	Pukaskwa National Park|Heron Bay|near Park Office	48.6	-86.28
CNPKC553-13	BIOUG08596-G12	BOLD:AAN6642	KR104499	Animalia;Arthropoda;Arachnida;Mesostigmata;Blattisociidae;Platyseiinae;Cheiroseius	Cheiroseius	2013-05-13/20	Pukaskwa National Park|Heron Bay|near Park Office	48.6	-86.28
CNPKC554-13	BIOUG08596-H01	BOLD:AAV0589	KR099850	Animalia;Arthropoda;Arachnida;Mesostigmata;Blattisociidae;Platyseiinae;Cheiroseius	Cheiroseius	2013-05-13/20	Pukaskwa National Park|Heron Bay|near Park Office	48.6	-86.28
CNPKC555-13	BIOUG08596-H02	BOLD:AAV0589	KR099677	Animalia;Arthropoda;Arachnida;Mesostigmata;Blattisociidae;Platyseiinae;Cheiroseius	Cheiroseius	2013-05-13/20	Pukaskwa National Park|Heron Bay|near Park Office	48.6	-86.28
CNPKC556-13	BIOUG08596-H03	BOLD:AAV0589	KR096600	Animalia;Arthropoda;Arachnida;Mesostigmata;Blattisociidae;Platyseiinae;Cheiroseius	Cheiroseius	2013-05-13/20	Pukaskwa National Park|Heron Bay|near Park Office	48.6	-86.28
CNPKC557-13	BIOUG08596-H04	BOLD:AAV0589	KR103079	Animalia;Arthropoda;Arachnida;Mesostigmata;Blattisociidae;Platyseiinae;Cheiroseius	Cheiroseius	2013-05-13/20	Pukaskwa National Park|Heron Bay|near Park Office	48.6	-86.28
CNPKC558-13	BIOUG08596-H05	BOLD:ACL0029	KR172460	Animalia;Arthropoda;Insecta;Diptera;Chironomidae;Orthocladiinae;Heterotrissocladius	Heterotrissocladius	2013-05-13/20	Pukaskwa National Park|Heron Bay|near Park Office	48.6	-86.28
CNPKC559-13	BIOUG08596-H06	BOLD:AAA3453	KT090415	Animalia;Arthropoda;Insecta;Diptera;Anthomyiidae;Anthomyiinae;Delia	Delia platura	2013-05-13/20	Pukaskwa National Park|Heron Bay|near Park Office	48.6	-86.28
CNPKC560-13	BIOUG08596-H07	BOLD:AAA3453	KT089410	Animalia;Arthropoda;Insecta;Diptera;Anthomyiidae;Anthomyiinae;Delia	Delia platura	2013-05-13/20	Pukaskwa National Park|Heron Bay|near Park Office	48.6	-86.28
CNPKC561-13	BIOUG08596-H08	BOLD:AAA3453	KT087528	Animalia;Arthropoda;Insecta;Diptera;Anthomyiidae;Anthomyiinae;Delia	Delia platura	2013-05-13/20	Pukaskwa National Park|Heron Bay|near Park Office	48.6	-86.28
CNPKC562-13	BIOUG08596-H09	BOLD:AAA3453	KT084858	Animalia;Arthropoda;Insecta;Diptera;Anthomyiidae;Anthomyiinae;Delia	Delia platura	2013-05-13/20	Pukaskwa National Park|Heron Bay|near Park Office	48.6	-86.28
CNPKC563-13	BIOUG08596-H10	BOLD:AAN8679	KT087610	Animalia;Arthropoda;Insecta;Diptera;Phoridae;Metopininae;Megaselia	Megaselia	2013-05-13/20	Pukaskwa National Park|Heron Bay|near Park Office	48.6	-86.28
CNPKC564-13	BIOUG08596-H11	BOLD:ACK9848	KR225553	Animalia;Arthropoda;Insecta;Diptera;Cecidomyiidae	Cecidomyiidae	2013-05-13/20	Pukaskwa National Park|Heron Bay|near Park Office	48.6	-86.28
CNPKC565-13	BIOUG08616-A01	BOLD:AAA3453	KT081146	Animalia;Arthropoda;Insecta;Diptera;Anthomyiidae;Anthomyiinae;Delia	Delia platura	2013-05-13/20	Pukaskwa National Park|Heron Bay|near Park Office	48.6	-86.28
CNPKC566-13	BIOUG08616-A02	BOLD:AAA3453	KT098508	Animalia;Arthropoda;Insecta;Diptera;Anthomyiidae;Anthomyiinae;Delia	Delia platura	2013-05-13/20	Pukaskwa National Park|Heron Bay|near Park Office	48.6	-86.28
CNPKC567-13	BIOUG08616-A03	BOLD:AAU5645	KT081902	Animalia;Arthropoda;Insecta;Diptera;Phoridae;Metopininae;Megaselia	Megaselia	2013-05-13/20	Pukaskwa National Park|Heron Bay|near Park Office	48.6	-86.28
CNPKC570-13	BIOUG08616-A06	BOLD:AAA3453	KT090589	Animalia;Arthropoda;Insecta;Diptera;Anthomyiidae;Anthomyiinae;Delia	Delia platura	2013-05-13/20	Pukaskwa National Park|Heron Bay|near Park Office	48.6	-86.28
CNPKC571-13	BIOUG08616-A07	BOLD:AAA3453	KT086400	Animalia;Arthropoda;Insecta;Diptera;Anthomyiidae;Anthomyiinae;Delia	Delia platura	2013-05-13/20	Pukaskwa National Park|Heron Bay|near Park Office	48.6	-86.28
CNPKC572-13	BIOUG08616-A08	BOLD:AAA3453	KT085045	Animalia;Arthropoda;Insecta;Diptera;Anthomyiidae;Anthomyiinae;Delia	Delia platura	2013-05-13/20	Pukaskwa National Park|Heron Bay|near Park Office	48.6	-86.28
CNPKC573-13	BIOUG08616-A09	BOLD:ACK9848	KR218443	Animalia;Arthropoda;Insecta;Diptera;Cecidomyiidae	Cecidomyiidae	2013-05-13/20	Pukaskwa National Park|Heron Bay|near Park Office	48.6	-86.28
CNPKC574-13	BIOUG08616-A10	BOLD:AAD0853	KR382892	Animalia;Arthropoda;Insecta;Diptera;Scathophagidae;Scathophaginae;Scathophaga	Scathophaga furcata	2013-05-13/20	Pukaskwa National Park|Heron Bay|near Park Office	48.6	-86.28
CNPKC575-13	BIOUG08616-A11	BOLD:AAA3453	KT095464	Animalia;Arthropoda;Insecta;Diptera;Anthomyiidae;Anthomyiinae;Delia	Delia platura	2013-05-13/20	Pukaskwa National Park|Heron Bay|near Park Office	48.6	-86.28
CNPKC576-13	BIOUG08616-A12	BOLD:AAO8579	KT087668	Animalia;Arthropoda;Insecta;Diptera;Phoridae;Metopininae;Megaselia	Megaselia	2013-05-13/20	Pukaskwa National Park|Heron Bay|near Park Office	48.6	-86.28
CNPKC577-13	BIOUG08616-B01	BOLD:AAA3453	KT098573	Animalia;Arthropoda;Insecta;Diptera;Anthomyiidae;Anthomyiinae;Delia	Delia platura	2013-05-13/20	Pukaskwa National Park|Heron Bay|near Park Office	48.6	-86.28
CNPKC578-13	BIOUG08616-B02	BOLD:AAA3453	KT098932	Animalia;Arthropoda;Insecta;Diptera;Anthomyiidae;Anthomyiinae;Delia	Delia platura	2013-05-13/20	Pukaskwa National Park|Heron Bay|near Park Office	48.6	-86.28
CNPKC579-13	BIOUG08616-B03	BOLD:AAA3453	KT077659	Animalia;Arthropoda;Insecta;Diptera;Anthomyiidae;Anthomyiinae;Delia	Delia platura	2013-05-13/20	Pukaskwa National Park|Heron Bay|near Park Office	48.6	-86.28
CNPKC580-13	BIOUG08616-B04	BOLD:AAA3453	KT095687	Animalia;Arthropoda;Insecta;Diptera;Anthomyiidae;Anthomyiinae;Delia	Delia platura	2013-05-13/20	Pukaskwa National Park|Heron Bay|near Park Office	48.6	-86.28
CNPKC581-13	BIOUG08616-B05	BOLD:AAA3453	KT090120	Animalia;Arthropoda;Insecta;Diptera;Anthomyiidae;Anthomyiinae;Delia	Delia platura	2013-05-13/20	Pukaskwa National Park|Heron Bay|near Park Office	48.6	-86.28
CNPKC582-13	BIOUG08616-B06	BOLD:AAA3453	KT092382	Animalia;Arthropoda;Insecta;Diptera;Anthomyiidae;Anthomyiinae;Delia	Delia platura	2013-05-13/20	Pukaskwa National Park|Heron Bay|near Park Office	48.6	-86.28
CNPKC583-13	BIOUG08616-B07	BOLD:AAA3453	KT088314	Animalia;Arthropoda;Insecta;Diptera;Anthomyiidae;Anthomyiinae;Delia	Delia platura	2013-05-13/20	Pukaskwa National Park|Heron Bay|near Park Office	48.6	-86.28
CNPKC584-13	BIOUG08616-B08	BOLD:ACF2821	KR248649	Animalia;Arthropoda;Insecta;Diptera;Mycetophilidae;Mycetophilinae;Mycetophila	Mycetophila fungorum	2013-05-13/20	Pukaskwa National Park|Heron Bay|near Park Office	48.6	-86.28
CNPKC585-13	BIOUG08616-B09	BOLD:AAG3346	KT090048	Animalia;Arthropoda;Insecta;Diptera;Phoridae;Metopininae;Megaselia	Megaselia	2013-05-13/20	Pukaskwa National Park|Heron Bay|near Park Office	48.6	-86.28
CNPKC586-13	BIOUG08616-B10	BOLD:AAG1704	KT085673	Animalia;Arthropoda;Insecta;Diptera;Muscidae;Coenosiinae;Lispocephala	Lispocephala erythrocera	2013-05-13/20	Pukaskwa National Park|Heron Bay|near Park Office	48.6	-86.28
CNPKC587-13	BIOUG08616-B11	BOLD:AAA3453	KT084736	Animalia;Arthropoda;Insecta;Diptera;Anthomyiidae;Anthomyiinae;Delia	Delia platura	2013-05-13/20	Pukaskwa National Park|Heron Bay|near Park Office	48.6	-86.28
CNPKC588-13	BIOUG08616-B12	BOLD:AAA3453	KT078130	Animalia;Arthropoda;Insecta;Diptera;Anthomyiidae;Anthomyiinae;Delia	Delia platura	2013-05-13/20	Pukaskwa National Park|Heron Bay|near Park Office	48.6	-86.28
CNPKC589-13	BIOUG08616-C01	BOLD:ACL0029	KR173844	Animalia;Arthropoda;Insecta;Diptera;Chironomidae;Orthocladiinae;Heterotrissocladius	Heterotrissocladius	2013-05-13/20	Pukaskwa National Park|Heron Bay|near Park Office	48.6	-86.28
CNPKC590-13	BIOUG08616-C02	BOLD:ACK9848	KR224741	Animalia;Arthropoda;Insecta;Diptera;Cecidomyiidae	Cecidomyiidae	2013-05-13/20	Pukaskwa National Park|Heron Bay|near Park Office	48.6	-86.28
CNPKC591-13	BIOUG08616-C03	BOLD:AAA3453	KT076198	Animalia;Arthropoda;Insecta;Diptera;Anthomyiidae;Anthomyiinae;Delia	Delia platura	2013-05-13/20	Pukaskwa National Park|Heron Bay|near Park Office	48.6	-86.28
CNPKC592-13	BIOUG08616-C04	BOLD:ACK9848	KR220671	Animalia;Arthropoda;Insecta;Diptera;Cecidomyiidae	Cecidomyiidae	2013-05-13/20	Pukaskwa National Park|Heron Bay|near Park Office	48.6	-86.28
CNPKC593-13	BIOUG08616-C05	BOLD:ACK9848	KR218977	Animalia;Arthropoda;Insecta;Diptera;Cecidomyiidae	Cecidomyiidae	2013-05-13/20	Pukaskwa National Park|Heron Bay|near Park Office	48.6	-86.28
CNPKC594-13	BIOUG08616-C06	BOLD:AAA3453	KT088839	Animalia;Arthropoda;Insecta;Diptera;Anthomyiidae;Anthomyiinae;Delia	Delia platura	2013-05-13/20	Pukaskwa National Park|Heron Bay|near Park Office	48.6	-86.28
CNPKC595-13	BIOUG08616-C07	BOLD:AAF9014	KR394340	Animalia;Arthropoda;Insecta;Diptera;Limoniidae;Chioneinae;Symplecta	Symplecta cana	2013-05-13/20	Pukaskwa National Park|Heron Bay|near Park Office	48.6	-86.28
CNPKC596-13	BIOUG08616-C08	BOLD:AAA3453	KT082398	Animalia;Arthropoda;Insecta;Diptera;Anthomyiidae;Anthomyiinae;Delia	Delia platura	2013-05-13/20	Pukaskwa National Park|Heron Bay|near Park Office	48.6	-86.28
CNPKC597-13	BIOUG08616-C09	BOLD:AAA3453	KT080387	Animalia;Arthropoda;Insecta;Diptera;Anthomyiidae;Anthomyiinae;Delia	Delia platura	2013-05-13/20	Pukaskwa National Park|Heron Bay|near Park Office	48.6	-86.28
CNPKC598-13	BIOUG08616-C10	BOLD:AAA3453	KT092085	Animalia;Arthropoda;Insecta;Diptera;Anthomyiidae;Anthomyiinae;Delia	Delia platura	2013-05-13/20	Pukaskwa National Park|Heron Bay|near Park Office	48.6	-86.28
CNPKC599-13	BIOUG08616-C11	BOLD:AAG4893	KR240810	Animalia;Arthropoda;Insecta;Diptera;Mycetophilidae;Mycetophilinae;Mycetophila	Mycetophila	2013-05-13/20	Pukaskwa National Park|Heron Bay|near Park Office	48.6	-86.28
CNPKC600-13	BIOUG08616-C12	BOLD:AAN5542	KR385802	Animalia;Arthropoda;Insecta;Diptera;Drosophilidae	Drosophilidae	2013-05-13/20	Pukaskwa National Park|Heron Bay|near Park Office	48.6	-86.28
CNPKC601-13	BIOUG08616-D01	BOLD:AAA3453	KT080934	Animalia;Arthropoda;Insecta;Diptera;Anthomyiidae;Anthomyiinae;Delia	Delia platura	2013-05-13/20	Pukaskwa National Park|Heron Bay|near Park Office	48.6	-86.28
CNPKC602-13	BIOUG08616-D02	BOLD:ACD1268	KR178361	Animalia;Arthropoda;Insecta;Diptera;Chironomidae;Orthocladiinae;Orthocladius	Orthocladius	2013-05-13/20	Pukaskwa National Park|Heron Bay|near Park Office	48.6	-86.28
CNPKC603-13	BIOUG08616-D03	BOLD:AAG3337	KT083443	Animalia;Arthropoda;Insecta;Diptera;Phoridae;Metopininae;Metopinagroup	Metopinagroup	2013-05-13/20	Pukaskwa National Park|Heron Bay|near Park Office	48.6	-86.28
CNPKC604-13	BIOUG08616-D04	BOLD:ACD0573	KR250804	Animalia;Arthropoda;Insecta;Diptera;Mycetophilidae;Mycetophilinae;Mycetophilini;Phronia	Phronia		Pukaskwa National Park|Heron Bay|near Park Office	48.6	-86.28
CNPKC605-13	BIOUG08616-D05	BOLD:AAF9014	KR387600	Animalia;Arthropoda;Insecta;Diptera;Limoniidae;Chioneinae;Symplecta	Symplecta cana	2013-05-13/20	Pukaskwa National Park|Heron Bay|near Park Office	48.6	-86.28
CNPKC606-13	BIOUG08616-D06	BOLD:ACC3997	KR223262	Animalia;Arthropoda;Insecta;Diptera;Cecidomyiidae	Cecidomyiidae	2013-05-13/20	Pukaskwa National Park|Heron Bay|near Park Office	48.6	-86.28
CNPKC607-13	BIOUG08616-D07	BOLD:AAG3337	KT098741	Animalia;Arthropoda;Insecta;Diptera;Phoridae;Metopininae;Metopinagroup	Metopinagroup	2013-05-13/20	Pukaskwa National Park|Heron Bay|near Park Office	48.6	-86.28
CNPKC608-13	BIOUG08616-D08	BOLD:ACC3997	KR222934	Animalia;Arthropoda;Insecta;Diptera;Cecidomyiidae	Cecidomyiidae	2013-05-13/20	Pukaskwa National Park|Heron Bay|near Park Office	48.6	-86.28
CNPKC609-13	BIOUG08616-D09	BOLD:AAG3266	KT091615	Animalia;Arthropoda;Insecta;Diptera;Phoridae;Metopininae;Megaselia	Megaselia	2013-05-13/20	Pukaskwa National Park|Heron Bay|near Park Office	48.6	-86.28
CNPKC610-13	BIOUG08616-D10	BOLD:AAG3274	KT094358	Animalia;Arthropoda;Insecta;Diptera;Phoridae;Metopininae;Megaselia	Megaselia rufipes	2013-05-13/20	Pukaskwa National Park|Heron Bay|near Park Office	48.6	-86.28
CNPKC611-13	BIOUG08616-D11	BOLD:ACC3997	KR220273	Animalia;Arthropoda;Insecta;Diptera;Cecidomyiidae	Cecidomyiidae	2013-05-13/20	Pukaskwa National Park|Heron Bay|near Park Office	48.6	-86.28
CNPKC612-13	BIOUG08616-D12	BOLD:AAG3346	KT078021	Animalia;Arthropoda;Insecta;Diptera;Phoridae;Metopininae;Megaselia	Megaselia	2013-05-13/20	Pukaskwa National Park|Heron Bay|near Park Office	48.6	-86.28
CNPKC613-13	BIOUG08616-E01	BOLD:AAG3346	KT096264	Animalia;Arthropoda;Insecta;Diptera;Phoridae;Metopininae;Megaselia	Megaselia	2013-05-13/20	Pukaskwa National Park|Heron Bay|near Park Office	48.6	-86.28
CNPKC614-13	BIOUG08616-E02	BOLD:AAC7070	KR397613	Animalia;Arthropoda;Insecta;Diptera;Drosophilidae;Drosophilinae;Drosophila	Drosophila neotestacea	2013-05-13/20	Pukaskwa National Park|Heron Bay|near Park Office	48.6	-86.28
CNPKC615-13	BIOUG08616-E03	BOLD:AAG3337	KT090448	Animalia;Arthropoda;Insecta;Diptera;Phoridae;Metopininae;Metopinagroup	Metopinagroup	2013-05-13/20	Pukaskwa National Park|Heron Bay|near Park Office	48.6	-86.28
CNPKC616-13	BIOUG08616-E04	BOLD:AAG3266	KT077950	Animalia;Arthropoda;Insecta;Diptera;Phoridae;Metopininae;Megaselia	Megaselia	2013-05-13/20	Pukaskwa National Park|Heron Bay|near Park Office	48.6	-86.28
CNPKC617-13	BIOUG08616-E05	BOLD:AAG3266	KT086201	Animalia;Arthropoda;Insecta;Diptera;Phoridae;Metopininae;Megaselia	Megaselia	2013-05-13/20	Pukaskwa National Park|Heron Bay|near Park Office	48.6	-86.28
CNPKC618-13	BIOUG08616-E06	BOLD:AAF9014	KR386546	Animalia;Arthropoda;Insecta;Diptera;Limoniidae;Chioneinae;Symplecta	Symplecta cana	2013-05-13/20	Pukaskwa National Park|Heron Bay|near Park Office	48.6	-86.28
CNPKC619-13	BIOUG08616-E07	BOLD:AAN5542	KR387141	Animalia;Arthropoda;Insecta;Diptera;Drosophilidae	Drosophilidae	2013-05-13/20	Pukaskwa National Park|Heron Bay|near Park Office	48.6	-86.28
CNPKC620-13	BIOUG08616-E08	BOLD:AAG9713	KR389465	Animalia;Arthropoda;Insecta;Diptera;Dolichopodidae;Sympycninae;Sympycnus	Sympycnus lineatus	2013-05-13/20	Pukaskwa National Park|Heron Bay|near Park Office	48.6	-86.28
CNPKC621-13	BIOUG08616-E09	BOLD:AAG3337	KT090333	Animalia;Arthropoda;Insecta;Diptera;Phoridae;Metopininae;Metopinagroup	Metopinagroup	2013-05-13/20	Pukaskwa National Park|Heron Bay|near Park Office	48.6	-86.28
CNPKC622-13	BIOUG08616-E10	BOLD:AAG3266	KT091817	Animalia;Arthropoda;Insecta;Diptera;Phoridae;Metopininae;Megaselia	Megaselia	2013-05-13/20	Pukaskwa National Park|Heron Bay|near Park Office	48.6	-86.28
CNPKC623-13	BIOUG08616-E11	BOLD:ABV1463	KT079301	Animalia;Arthropoda;Insecta;Diptera;Phoridae;Metopininae;Megaselia	Megaselia	2013-05-13/20	Pukaskwa National Park|Heron Bay|near Park Office	48.6	-86.28
CNPKC624-13	BIOUG08616-E12	BOLD:AAN5542	KR394457	Animalia;Arthropoda;Insecta;Diptera;Drosophilidae	Drosophilidae	2013-05-13/20	Pukaskwa National Park|Heron Bay|near Park Office	48.6	-86.28
CNPKC625-13	BIOUG08616-F01	BOLD:AAA3453	KT076454	Animalia;Arthropoda;Insecta;Diptera;Anthomyiidae;Anthomyiinae;Delia	Delia platura	2013-05-13/20	Pukaskwa National Park|Heron Bay|near Park Office	48.6	-86.28
CNPKC626-13	BIOUG08616-F02	BOLD:AAV0437	KR399578	Animalia;Arthropoda;Insecta;Diptera;Aulacigastridae;Aulacigastrinae;Aulacigaster	Aulacigaster neoleucopeza	2013-05-13/20	Pukaskwa National Park|Heron Bay|near Park Office	48.6	-86.28
CNPKC627-13	BIOUG08616-F03	BOLD:AAF9014	KR392002	Animalia;Arthropoda;Insecta;Diptera;Limoniidae;Chioneinae;Symplecta	Symplecta cana	2013-05-13/20	Pukaskwa National Park|Heron Bay|near Park Office	48.6	-86.28
CNPKC628-13	BIOUG08616-F04	BOLD:AAG3266	KT090923	Animalia;Arthropoda;Insecta;Diptera;Phoridae;Metopininae;Megaselia	Megaselia	2013-05-13/20	Pukaskwa National Park|Heron Bay|near Park Office	48.6	-86.28
CNPKC629-13	BIOUG08616-F05	BOLD:AAG3274	KT094450	Animalia;Arthropoda;Insecta;Diptera;Phoridae;Metopininae;Megaselia	Megaselia rufipes	2013-05-13/20	Pukaskwa National Park|Heron Bay|near Park Office	48.6	-86.28
CNPKC630-13	BIOUG08616-F06	BOLD:AAV0437	KR386813	Animalia;Arthropoda;Insecta;Diptera;Aulacigastridae;Aulacigastrinae;Aulacigaster	Aulacigaster neoleucopeza	2013-05-13/20	Pukaskwa National Park|Heron Bay|near Park Office	48.6	-86.28
CNPKC631-13	BIOUG08616-F07	BOLD:AAV0437	KR382809	Animalia;Arthropoda;Insecta;Diptera;Aulacigastridae;Aulacigastrinae;Aulacigaster	Aulacigaster neoleucopeza	2013-05-13/20	Pukaskwa National Park|Heron Bay|near Park Office	48.6	-86.28
CNPKC632-13	BIOUG08616-F08	BOLD:AAV0437	KR384022	Animalia;Arthropoda;Insecta;Diptera;Aulacigastridae;Aulacigastrinae;Aulacigaster	Aulacigaster neoleucopeza	2013-05-13/20	Pukaskwa National Park|Heron Bay|near Park Office	48.6	-86.28
CNPKC633-13	BIOUG08616-F09	BOLD:AAG3346	KT083616	Animalia;Arthropoda;Insecta;Diptera;Phoridae;Metopininae;Megaselia	Megaselia	2013-05-13/20	Pukaskwa National Park|Heron Bay|near Park Office	48.6	-86.28
CNPKC634-13	BIOUG08616-F10	BOLD:AAG3266	KT086543	Animalia;Arthropoda;Insecta;Diptera;Phoridae;Metopininae;Megaselia	Megaselia	2013-05-13/20	Pukaskwa National Park|Heron Bay|near Park Office	48.6	-86.28
CNPKC635-13	BIOUG08616-F11	BOLD:AAM7996	KT080410	Animalia;Arthropoda;Insecta;Diptera;Phoridae;Metopininae;Megaselia	Megaselia	2013-05-13/20	Pukaskwa National Park|Heron Bay|near Park Office	48.6	-86.28
CNPKC636-13	BIOUG08616-F12	BOLD:AAG3337	KT085133	Animalia;Arthropoda;Insecta;Diptera;Phoridae;Metopininae;Metopinagroup	Metopinagroup	2013-05-13/20	Pukaskwa National Park|Heron Bay|near Park Office	48.6	-86.28
CNPKC637-13	BIOUG08616-G01	BOLD:AAG3266	KT094572	Animalia;Arthropoda;Insecta;Diptera;Phoridae;Metopininae;Megaselia	Megaselia	2013-05-13/20	Pukaskwa National Park|Heron Bay|near Park Office	48.6	-86.28
CNPKC638-13	BIOUG08616-G02	BOLD:AAG3326	KT085181	Animalia;Arthropoda;Insecta;Diptera;Phoridae;Metopininae;Megaselia	Megaselia	2013-05-13/20	Pukaskwa National Park|Heron Bay|near Park Office	48.6	-86.28
CNPKC639-13	BIOUG08616-G03	BOLD:AAK2890	KR399115	Animalia;Arthropoda;Insecta;Diptera;Chloropidae;Chloropinae;Thaumatomyia	Thaumatomyia	2013-05-13/20	Pukaskwa National Park|Heron Bay|near Park Office	48.6	-86.28
CNPKC640-13	BIOUG08616-G04	BOLD:AAC7070	KR387145	Animalia;Arthropoda;Insecta;Diptera;Drosophilidae;Drosophilinae;Drosophila	Drosophila neotestacea	2013-05-13/20	Pukaskwa National Park|Heron Bay|near Park Office	48.6	-86.28
CNPKC641-13	BIOUG08616-G05	BOLD:ACB0673	KT087788	Animalia;Arthropoda;Insecta;Diptera;Phoridae;Metopininae;Megaselia	Megaselia	2013-05-13/20	Pukaskwa National Park|Heron Bay|near Park Office	48.6	-86.28
CNPKC642-13	BIOUG08616-G06	BOLD:AAG3346	KT079042	Animalia;Arthropoda;Insecta;Diptera;Phoridae;Metopininae;Megaselia	Megaselia	2013-05-13/20	Pukaskwa National Park|Heron Bay|near Park Office	48.6	-86.28
CNPKC643-13	BIOUG08616-G07	BOLD:ACC3997	KR228592	Animalia;Arthropoda;Insecta;Diptera;Cecidomyiidae	Cecidomyiidae	2013-05-13/20	Pukaskwa National Park|Heron Bay|near Park Office	48.6	-86.28
CNPKC644-13	BIOUG08616-G08	BOLD:ACD1268	KR156714	Animalia;Arthropoda;Insecta;Diptera;Chironomidae;Orthocladiinae;Orthocladius	Orthocladius	2013-05-13/20	Pukaskwa National Park|Heron Bay|near Park Office	48.6	-86.28
CNPKC645-13	BIOUG08616-G09	BOLD:AAV0437	KR394709	Animalia;Arthropoda;Insecta;Diptera;Aulacigastridae;Aulacigastrinae;Aulacigaster	Aulacigaster neoleucopeza	2013-05-13/20	Pukaskwa National Park|Heron Bay|near Park Office	48.6	-86.28
CNPKC646-13	BIOUG08616-G10	BOLD:AAG3266	KT084756	Animalia;Arthropoda;Insecta;Diptera;Phoridae;Metopininae;Megaselia	Megaselia	2013-05-13/20	Pukaskwa National Park|Heron Bay|near Park Office	48.6	-86.28
CNPKC647-13	BIOUG08616-G11	BOLD:AAF9014	KR391271	Animalia;Arthropoda;Insecta;Diptera;Limoniidae;Chioneinae;Symplecta	Symplecta cana	2013-05-13/20	Pukaskwa National Park|Heron Bay|near Park Office	48.6	-86.28
CNPKC648-13	BIOUG08616-G12	BOLD:AAC2855	KR382882	Animalia;Arthropoda;Insecta;Diptera;Sepsidae;Sepsinae;Sepsis	Sepsis neocynipsea	2013-05-13/20	Pukaskwa National Park|Heron Bay|near Park Office	48.6	-86.28
CNPKC649-13	BIOUG08616-H01	BOLD:AAG8493	KR395883	Animalia;Arthropoda;Insecta;Diptera;Drosophilidae;Drosophilinae;Scaptomyza	Scaptomyza pallida	2013-05-13/20	Pukaskwa National Park|Heron Bay|near Park Office	48.6	-86.28
CNPKC650-13	BIOUG08616-H02	BOLD:ACF2821	KR246256	Animalia;Arthropoda;Insecta;Diptera;Mycetophilidae;Mycetophilinae;Mycetophila	Mycetophila fungorum	2013-05-13/20	Pukaskwa National Park|Heron Bay|near Park Office	48.6	-86.28
CNPKC651-13	BIOUG08616-H03	BOLD:AAF9014	KR394258	Animalia;Arthropoda;Insecta;Diptera;Limoniidae;Chioneinae;Symplecta	Symplecta cana	2013-05-13/20	Pukaskwa National Park|Heron Bay|near Park Office	48.6	-86.28
CNPKC652-13	BIOUG08616-H04	BOLD:AAG3337	KT088932	Animalia;Arthropoda;Insecta;Diptera;Phoridae;Metopininae;Metopinagroup	Metopinagroup	2013-05-13/20	Pukaskwa National Park|Heron Bay|near Park Office	48.6	-86.28
CNPKC653-13	BIOUG08616-H05	BOLD:ACF0720	KR384065	Animalia;Arthropoda;Insecta;Diptera;Drosophilidae;Drosophilinae;Drosophila	Drosophila recens	2013-05-13/20	Pukaskwa National Park|Heron Bay|near Park Office	48.6	-86.28
CNPKC654-13	BIOUG08616-H06	BOLD:ACK9848	KR219830	Animalia;Arthropoda;Insecta;Diptera;Cecidomyiidae	Cecidomyiidae	2013-05-13/20	Pukaskwa National Park|Heron Bay|near Park Office	48.6	-86.28
CNPKC655-13	BIOUG08616-H07	BOLD:AAG9713	KR393738	Animalia;Arthropoda;Insecta;Diptera;Dolichopodidae;Sympycninae;Sympycnus	Sympycnus lineatus	2013-05-13/20	Pukaskwa National Park|Heron Bay|near Park Office	48.6	-86.28
CNPKC656-13	BIOUG08616-H08	BOLD:ACC3997	KR220596	Animalia;Arthropoda;Insecta;Diptera;Cecidomyiidae	Cecidomyiidae	2013-05-13/20	Pukaskwa National Park|Heron Bay|near Park Office	48.6	-86.28
CNPKC657-13	BIOUG08616-H09	BOLD:ABX8135	KT079450	Animalia;Arthropoda;Insecta;Diptera;Phoridae;Metopininae;Megaselia	Megaselia	2013-05-13/20	Pukaskwa National Park|Heron Bay|near Park Office	48.6	-86.28
CNPKC658-13	BIOUG08616-H10	BOLD:ABX8135	KT082949	Animalia;Arthropoda;Insecta;Diptera;Phoridae;Metopininae;Megaselia	Megaselia	2013-05-13/20	Pukaskwa National Park|Heron Bay|near Park Office	48.6	-86.28
CNPKC659-13	BIOUG08616-H11	BOLD:ACL0029	KR157174	Animalia;Arthropoda;Insecta;Diptera;Chironomidae;Orthocladiinae;Heterotrissocladius	Heterotrissocladius	2013-05-13/20	Pukaskwa National Park|Heron Bay|near Park Office	48.6	-86.28
CNPKC660-13	BIOUG08617-A01	BOLD:ACK9889	KR220144	Animalia;Arthropoda;Insecta;Diptera;Cecidomyiidae	Cecidomyiidae	2013-05-13/20	Pukaskwa National Park|Heron Bay|near Park Office	48.6	-86.28
CNPKC661-13	BIOUG08617-A02	BOLD:ACK9991	KT093794	Animalia;Arthropoda;Insecta;Diptera;Phoridae;Metopininae;Megaselia	Megaselia	2013-05-13/20	Pukaskwa National Park|Heron Bay|near Park Office	48.6	-86.28
CNPKC662-13	BIOUG08617-A03	BOLD:AAP2523	KR245846	Animalia;Arthropoda;Insecta;Diptera;Mycetophilidae;Mycetophilinae;Mycetophilini;Phronia	Phronia		Pukaskwa National Park|Heron Bay|near Park Office	48.6	-86.28
CNPKC663-13	BIOUG08617-A04	BOLD:AAN5542	KR394700	Animalia;Arthropoda;Insecta;Diptera;Drosophilidae	Drosophilidae	2013-05-13/20	Pukaskwa National Park|Heron Bay|near Park Office	48.6	-86.28
CNPKC664-13	BIOUG08617-A05	BOLD:AAN5542	KR390250	Animalia;Arthropoda;Insecta;Diptera;Drosophilidae	Drosophilidae	2013-05-13/20	Pukaskwa National Park|Heron Bay|near Park Office	48.6	-86.28
CNPKC665-13	BIOUG08617-A06	BOLD:AAG4893	KR239263	Animalia;Arthropoda;Insecta;Diptera;Mycetophilidae;Mycetophilinae;Mycetophila	Mycetophila	2013-05-13/20	Pukaskwa National Park|Heron Bay|near Park Office	48.6	-86.28
CNPKC666-13	BIOUG08617-A07	BOLD:AAG3266	KT083225	Animalia;Arthropoda;Insecta;Diptera;Phoridae;Metopininae;Megaselia	Megaselia	2013-05-13/20	Pukaskwa National Park|Heron Bay|near Park Office	48.6	-86.28
CNPKC667-13	BIOUG08617-A08	BOLD:AAV0437	KR390280	Animalia;Arthropoda;Insecta;Diptera;Aulacigastridae;Aulacigastrinae;Aulacigaster	Aulacigaster neoleucopeza	2013-05-13/20	Pukaskwa National Park|Heron Bay|near Park Office	48.6	-86.28
CNPKC668-13	BIOUG08617-A09	BOLD:AAA3453	KT086801	Animalia;Arthropoda;Insecta;Diptera;Anthomyiidae;Anthomyiinae;Delia	Delia platura	2013-05-13/20	Pukaskwa National Park|Heron Bay|near Park Office	48.6	-86.28
CNPKC669-13	BIOUG08617-A10	BOLD:ACD1268	KR159779	Animalia;Arthropoda;Insecta;Diptera;Chironomidae;Orthocladiinae;Orthocladius	Orthocladius	2013-05-13/20	Pukaskwa National Park|Heron Bay|near Park Office	48.6	-86.28
CNPKC670-13	BIOUG08617-A11	BOLD:AAN5542	KR391143	Animalia;Arthropoda;Insecta;Diptera;Drosophilidae	Drosophilidae	2013-05-13/20	Pukaskwa National Park|Heron Bay|near Park Office	48.6	-86.28
CNPKC672-13	BIOUG08617-B01	BOLD:AAG3337	KT086630	Animalia;Arthropoda;Insecta;Diptera;Phoridae;Metopininae;Metopinagroup	Metopinagroup	2013-05-13/20	Pukaskwa National Park|Heron Bay|near Park Office	48.6	-86.28
CNPKC673-13	BIOUG08617-B02	BOLD:ACD1268	KR162340	Animalia;Arthropoda;Insecta;Diptera;Chironomidae;Orthocladiinae;Orthocladius	Orthocladius	2013-05-13/20	Pukaskwa National Park|Heron Bay|near Park Office	48.6	-86.28
CNPKC674-13	BIOUG08617-B03	BOLD:ACK9848	KR225256	Animalia;Arthropoda;Insecta;Diptera;Cecidomyiidae	Cecidomyiidae	2013-05-13/20	Pukaskwa National Park|Heron Bay|near Park Office	48.6	-86.28
CNPKC675-13	BIOUG08617-B04	BOLD:AAD0853	KR385030	Animalia;Arthropoda;Insecta;Diptera;Scathophagidae;Scathophaginae;Scathophaga	Scathophaga furcata	2013-05-13/20	Pukaskwa National Park|Heron Bay|near Park Office	48.6	-86.28
CNPKC676-13	BIOUG08617-B05	BOLD:AAV0437	KR390653	Animalia;Arthropoda;Insecta;Diptera;Aulacigastridae;Aulacigastrinae;Aulacigaster	Aulacigaster neoleucopeza	2013-05-13/20	Pukaskwa National Park|Heron Bay|near Park Office	48.6	-86.28
CNPKC677-13	BIOUG08617-B06	BOLD:AAG3337	KT090690	Animalia;Arthropoda;Insecta;Diptera;Phoridae;Metopininae;Metopinagroup	Metopinagroup	2013-05-13/20	Pukaskwa National Park|Heron Bay|near Park Office	48.6	-86.28
CNPKC678-13	BIOUG08617-B07	BOLD:AAF7088	KR170379	Animalia;Arthropoda;Insecta;Diptera;Chironomidae;Chironominae;Micropsectra	Micropsectra subletteorum	2013-05-13/20	Pukaskwa National Park|Heron Bay|near Park Office	48.6	-86.28
CNPKC679-13	BIOUG08617-B08	BOLD:AAA3453	KT090127	Animalia;Arthropoda;Insecta;Diptera;Anthomyiidae;Anthomyiinae;Delia	Delia platura	2013-05-13/20	Pukaskwa National Park|Heron Bay|near Park Office	48.6	-86.28
CNPKC680-13	BIOUG08617-B09	BOLD:AAG8493	KR385825	Animalia;Arthropoda;Insecta;Diptera;Drosophilidae;Drosophilinae;Scaptomyza	Scaptomyza pallida	2013-05-13/20	Pukaskwa National Park|Heron Bay|near Park Office	48.6	-86.28
CNPKC681-13	BIOUG08617-B10	BOLD:AAN5542	KR392201	Animalia;Arthropoda;Insecta;Diptera;Drosophilidae	Drosophilidae	2013-05-13/20	Pukaskwa National Park|Heron Bay|near Park Office	48.6	-86.28
CNPKC682-13	BIOUG08617-B11	BOLD:ACC3997	KR223989	Animalia;Arthropoda;Insecta;Diptera;Cecidomyiidae	Cecidomyiidae	2013-05-13/20	Pukaskwa National Park|Heron Bay|near Park Office	48.6	-86.28
CNPKC683-13	BIOUG08617-B12	BOLD:AAN5542	KR383978	Animalia;Arthropoda;Insecta;Diptera;Drosophilidae	Drosophilidae	2013-05-13/20	Pukaskwa National Park|Heron Bay|near Park Office	48.6	-86.28
CNPKC684-13	BIOUG08617-C01	BOLD:ACK9898	KR255035	Animalia;Arthropoda;Insecta;Diptera;Mycetophilidae;Mycetophilinae;Exechiini;Exechia	Exechia		Pukaskwa National Park|Heron Bay|near Park Office	48.6	-86.28
CNPKC685-13	BIOUG08617-C02	BOLD:AAC7070	KR386229	Animalia;Arthropoda;Insecta;Diptera;Drosophilidae;Drosophilinae;Drosophila	Drosophila neotestacea	2013-05-13/20	Pukaskwa National Park|Heron Bay|near Park Office	48.6	-86.28
CNPKC686-13	BIOUG08617-C03	BOLD:ACC3997	KR223530	Animalia;Arthropoda;Insecta;Diptera;Cecidomyiidae	Cecidomyiidae	2013-05-13/20	Pukaskwa National Park|Heron Bay|near Park Office	48.6	-86.28
CNPKC687-13	BIOUG08617-C04	BOLD:AAG3266	KT084529	Animalia;Arthropoda;Insecta;Diptera;Phoridae;Metopininae;Megaselia	Megaselia	2013-05-13/20	Pukaskwa National Park|Heron Bay|near Park Office	48.6	-86.28
CNPKC688-13	BIOUG08617-C05	BOLD:AAF9014	KR386674	Animalia;Arthropoda;Insecta;Diptera;Limoniidae;Chioneinae;Symplecta	Symplecta cana	2013-05-13/20	Pukaskwa National Park|Heron Bay|near Park Office	48.6	-86.28
CNPKC689-13	BIOUG08617-C06	BOLD:AAC7070	KR397598	Animalia;Arthropoda;Insecta;Diptera;Drosophilidae;Drosophilinae;Drosophila	Drosophila neotestacea	2013-05-13/20	Pukaskwa National Park|Heron Bay|near Park Office	48.6	-86.28
CNPKC690-13	BIOUG08617-C07	BOLD:ABV3032	KR249723	Animalia;Arthropoda;Insecta;Diptera;Mycetophilidae;Mycetophilinae;Sceptonia	Sceptonia	2013-05-13/20	Pukaskwa National Park|Heron Bay|near Park Office	48.6	-86.28
CNPKC691-13	BIOUG08617-C08	BOLD:AAG3346	KT075627	Animalia;Arthropoda;Insecta;Diptera;Phoridae;Metopininae;Megaselia	Megaselia	2013-05-13/20	Pukaskwa National Park|Heron Bay|near Park Office	48.6	-86.28
CNPKC692-13	BIOUG08617-C09	BOLD:AAG3337	KT081030	Animalia;Arthropoda;Insecta;Diptera;Phoridae;Metopininae;Metopinagroup	Metopinagroup	2013-05-13/20	Pukaskwa National Park|Heron Bay|near Park Office	48.6	-86.28
CNPKC693-13	BIOUG08617-C10	BOLD:AAG3266	KT077816	Animalia;Arthropoda;Insecta;Diptera;Phoridae;Metopininae;Megaselia	Megaselia	2013-05-13/20	Pukaskwa National Park|Heron Bay|near Park Office	48.6	-86.28
CNPKC695-13	BIOUG08617-C12	BOLD:AAU5645	KT081291	Animalia;Arthropoda;Insecta;Diptera;Phoridae;Metopininae;Megaselia	Megaselia	2013-05-13/20	Pukaskwa National Park|Heron Bay|near Park Office	48.6	-86.28
CNPKC696-13	BIOUG08617-D01	BOLD:AAG3274	KT076352	Animalia;Arthropoda;Insecta;Diptera;Phoridae;Metopininae;Megaselia	Megaselia rufipes	2013-05-13/20	Pukaskwa National Park|Heron Bay|near Park Office	48.6	-86.28
CNPKC697-13	BIOUG08617-D02	BOLD:ABX8135	KT085704	Animalia;Arthropoda;Insecta;Diptera;Phoridae;Metopininae;Megaselia	Megaselia	2013-05-13/20	Pukaskwa National Park|Heron Bay|near Park Office	48.6	-86.28
CNPKC698-13	BIOUG08617-D03	BOLD:ABV3032	KR246393	Animalia;Arthropoda;Insecta;Diptera;Mycetophilidae;Mycetophilinae;Sceptonia	Sceptonia	2013-05-13/20	Pukaskwa National Park|Heron Bay|near Park Office	48.6	-86.28
CNPKC699-13	BIOUG08617-D04	BOLD:AAV0437	KR386059	Animalia;Arthropoda;Insecta;Diptera;Aulacigastridae;Aulacigastrinae;Aulacigaster	Aulacigaster neoleucopeza	2013-05-13/20	Pukaskwa National Park|Heron Bay|near Park Office	48.6	-86.28
CNPKC700-13	BIOUG08617-D05	BOLD:AAG4893	KR248825	Animalia;Arthropoda;Insecta;Diptera;Mycetophilidae;Mycetophilinae;Mycetophila	Mycetophila	2013-05-13/20	Pukaskwa National Park|Heron Bay|near Park Office	48.6	-86.28
CNPKC701-13	BIOUG08617-D06	BOLD:ACK9848	KR226666	Animalia;Arthropoda;Insecta;Diptera;Cecidomyiidae	Cecidomyiidae	2013-05-13/20	Pukaskwa National Park|Heron Bay|near Park Office	48.6	-86.28
CNPKC702-13	BIOUG08617-D07	BOLD:AAH3920	KR245782	Animalia;Arthropoda;Insecta;Diptera;Sciaridae;Scatopsciara	Scatopsciara atomaria	2013-05-13/20	Pukaskwa National Park|Heron Bay|near Park Office	48.6	-86.28
CNPKC703-13	BIOUG08617-D08	BOLD:ADL3219	KR162872	Animalia;Arthropoda;Insecta;Diptera;Chironomidae;Orthocladiinae	Orthocladiinae	2013-05-13/20	Pukaskwa National Park|Heron Bay|near Park Office	48.6	-86.28
CNPKC704-13	BIOUG08617-D09	BOLD:AAG1704	KT084653	Animalia;Arthropoda;Insecta;Diptera;Muscidae;Coenosiinae;Lispocephala	Lispocephala erythrocera	2013-05-13/20	Pukaskwa National Park|Heron Bay|near Park Office	48.6	-86.28
CNPKC705-13	BIOUG08617-D10	BOLD:AAV0437	KR395979	Animalia;Arthropoda;Insecta;Diptera;Aulacigastridae;Aulacigastrinae;Aulacigaster	Aulacigaster neoleucopeza	2013-05-13/20	Pukaskwa National Park|Heron Bay|near Park Office	48.6	-86.28
CNPKC706-13	BIOUG08617-D11	BOLD:AAA3453	KT083296	Animalia;Arthropoda;Insecta;Diptera;Anthomyiidae;Anthomyiinae;Delia	Delia platura	2013-05-13/20	Pukaskwa National Park|Heron Bay|near Park Office	48.6	-86.28
CNPKC707-13	BIOUG08617-D12	BOLD:ACL0029	KR171073	Animalia;Arthropoda;Insecta;Diptera;Chironomidae;Orthocladiinae;Heterotrissocladius	Heterotrissocladius	2013-05-13/20	Pukaskwa National Park|Heron Bay|near Park Office	48.6	-86.28
CNPKC708-13	BIOUG08617-E01	BOLD:AAG3346	KT095485	Animalia;Arthropoda;Insecta;Diptera;Phoridae;Metopininae;Megaselia	Megaselia	2013-05-13/20	Pukaskwa National Park|Heron Bay|near Park Office	48.6	-86.28
CNPKC709-13	BIOUG08617-E02	BOLD:ACL0029	KR155314	Animalia;Arthropoda;Insecta;Diptera;Chironomidae;Orthocladiinae;Heterotrissocladius	Heterotrissocladius	2013-05-13/20	Pukaskwa National Park|Heron Bay|near Park Office	48.6	-86.28
CNPKC710-13	BIOUG08617-E03	BOLD:AAD1720	KR171238	Animalia;Arthropoda;Insecta;Diptera;Chironomidae;Orthocladiinae;Limnophyes	Limnophyes	2013-05-13/20	Pukaskwa National Park|Heron Bay|near Park Office	48.6	-86.28
CNPKC711-13	BIOUG08617-E04	BOLD:ACK9896	KR223279	Animalia;Arthropoda;Insecta;Diptera;Cecidomyiidae	Cecidomyiidae	2013-05-13/20	Pukaskwa National Park|Heron Bay|near Park Office	48.6	-86.28
CNPKC712-13	BIOUG08617-E05	BOLD:AAG3266	KT090307	Animalia;Arthropoda;Insecta;Diptera;Phoridae;Metopininae;Megaselia	Megaselia	2013-05-13/20	Pukaskwa National Park|Heron Bay|near Park Office	48.6	-86.28
CNPKC713-13	BIOUG08617-E06	BOLD:ACC3997	KR218494	Animalia;Arthropoda;Insecta;Diptera;Cecidomyiidae	Cecidomyiidae	2013-05-13/20	Pukaskwa National Park|Heron Bay|near Park Office	48.6	-86.28
CNPKC714-13	BIOUG08617-E07	BOLD:AAG3337	KT090309	Animalia;Arthropoda;Insecta;Diptera;Phoridae;Metopininae;Metopinagroup	Metopinagroup	2013-05-13/20	Pukaskwa National Park|Heron Bay|near Park Office	48.6	-86.28
CNPKC715-13	BIOUG08617-E08	BOLD:AAG3346	KT094813	Animalia;Arthropoda;Insecta;Diptera;Phoridae;Metopininae;Megaselia	Megaselia	2013-05-13/20	Pukaskwa National Park|Heron Bay|near Park Office	48.6	-86.28
CNPKC716-13	BIOUG08617-E09	BOLD:ACC3997	KR218662	Animalia;Arthropoda;Insecta;Diptera;Cecidomyiidae	Cecidomyiidae	2013-05-13/20	Pukaskwa National Park|Heron Bay|near Park Office	48.6	-86.28
CNPKC717-13	BIOUG08617-E10	BOLD:AAG3346	KT096400	Animalia;Arthropoda;Insecta;Diptera;Phoridae;Metopininae;Megaselia	Megaselia	2013-05-13/20	Pukaskwa National Park|Heron Bay|near Park Office	48.6	-86.28
CNPKC718-13	BIOUG08617-E11	BOLD:ACK9848	KR226537	Animalia;Arthropoda;Insecta;Diptera;Cecidomyiidae	Cecidomyiidae	2013-05-13/20	Pukaskwa National Park|Heron Bay|near Park Office	48.6	-86.28
CNPKC719-13	BIOUG08617-E12	BOLD:AAA3453	KT089933	Animalia;Arthropoda;Insecta;Diptera;Anthomyiidae;Anthomyiinae;Delia	Delia platura	2013-05-13/20	Pukaskwa National Park|Heron Bay|near Park Office	48.6	-86.28
CNPKC720-13	BIOUG08617-F01	BOLD:AAG3266	KT076473	Animalia;Arthropoda;Insecta;Diptera;Phoridae;Metopininae;Megaselia	Megaselia	2013-05-13/20	Pukaskwa National Park|Heron Bay|near Park Office	48.6	-86.28
CNPKC721-13	BIOUG08617-F02	BOLD:AAG0366	KR394146	Animalia;Arthropoda;Insecta;Diptera;Heteromyzidae;Heteromyza	Heteromyza oculata	2013-05-13/20	Pukaskwa National Park|Heron Bay|near Park Office	48.6	-86.28
CNPKC722-13	BIOUG08617-F03	BOLD:AAN5542	KR386662	Animalia;Arthropoda;Insecta;Diptera;Drosophilidae	Drosophilidae	2013-05-13/20	Pukaskwa National Park|Heron Bay|near Park Office	48.6	-86.28
CNPKC723-13	BIOUG08617-F04	BOLD:ACF2821	KR239811	Animalia;Arthropoda;Insecta;Diptera;Mycetophilidae;Mycetophilinae;Mycetophila	Mycetophila fungorum	2013-05-13/20	Pukaskwa National Park|Heron Bay|near Park Office	48.6	-86.28
CNPKC724-13	BIOUG08617-F05	BOLD:ACK9896	KR218949	Animalia;Arthropoda;Insecta;Diptera;Cecidomyiidae	Cecidomyiidae	2013-05-13/20	Pukaskwa National Park|Heron Bay|near Park Office	48.6	-86.28
CNPKC725-13	BIOUG08617-F06	BOLD:AAG3266	KT075881	Animalia;Arthropoda;Insecta;Diptera;Phoridae;Metopininae;Megaselia	Megaselia	2013-05-13/20	Pukaskwa National Park|Heron Bay|near Park Office	48.6	-86.28
CNPKC726-13	BIOUG08617-F07	BOLD:AAP6482	KR388598	Animalia;Arthropoda;Insecta;Diptera;Lauxaniidae	Lauxaniidae	2013-05-13/20	Pukaskwa National Park|Heron Bay|near Park Office	48.6	-86.28
CNPKC727-13	BIOUG08617-F08	BOLD:ACF0720	KR397349	Animalia;Arthropoda;Insecta;Diptera;Drosophilidae;Drosophilinae;Drosophila	Drosophila recens	2013-05-13/20	Pukaskwa National Park|Heron Bay|near Park Office	48.6	-86.28
CNPKC728-13	BIOUG08617-F09	BOLD:AAG3337	KT085531	Animalia;Arthropoda;Insecta;Diptera;Phoridae;Metopininae;Metopinagroup	Metopinagroup	2013-05-13/20	Pukaskwa National Park|Heron Bay|near Park Office	48.6	-86.28
CNPKC729-13	BIOUG08617-F10	BOLD:AAG4893	KR244234	Animalia;Arthropoda;Insecta;Diptera;Mycetophilidae;Mycetophilinae;Mycetophila	Mycetophila	2013-05-13/20	Pukaskwa National Park|Heron Bay|near Park Office	48.6	-86.28
CNPKC730-13	BIOUG08617-F11	BOLD:ACD1268	KR177670	Animalia;Arthropoda;Insecta;Diptera;Chironomidae;Orthocladiinae;Orthocladius	Orthocladius	2013-05-13/20	Pukaskwa National Park|Heron Bay|near Park Office	48.6	-86.28
CNPKC731-13	BIOUG08617-F12	BOLD:AAG4872	KR242818	Animalia;Arthropoda;Insecta;Diptera;Mycetophilidae;Mycetophilinae;Mycetophilini;Mycetophila	Mycetophila perpallida		Pukaskwa National Park|Heron Bay|near Park Office	48.6	-86.28
CNPKC732-13	BIOUG08617-G01	BOLD:ABW8520	KR244631	Animalia;Arthropoda;Insecta;Diptera;Mycetophilidae;Mycetophilinae;Mycetophilini;Phronia	Phronia		Pukaskwa National Park|Heron Bay|near Park Office	48.6	-86.28
CNPKC733-13	BIOUG08617-G02	BOLD:ACK9848	KR223157	Animalia;Arthropoda;Insecta;Diptera;Cecidomyiidae	Cecidomyiidae	2013-05-13/20	Pukaskwa National Park|Heron Bay|near Park Office	48.6	-86.28
CNPKC734-13	BIOUG08617-G03	BOLD:ACL0029	KR155772	Animalia;Arthropoda;Insecta;Diptera;Chironomidae;Orthocladiinae;Heterotrissocladius	Heterotrissocladius	2013-05-13/20	Pukaskwa National Park|Heron Bay|near Park Office	48.6	-86.28
CNPKC735-13	BIOUG08617-G04	BOLD:AAK2890	KR392504	Animalia;Arthropoda;Insecta;Diptera;Chloropidae;Chloropinae;Thaumatomyia	Thaumatomyia	2013-05-13/20	Pukaskwa National Park|Heron Bay|near Park Office	48.6	-86.28
CNPKC736-13	BIOUG08617-G05	BOLD:AAG3266	KT096740	Animalia;Arthropoda;Insecta;Diptera;Phoridae;Metopininae;Megaselia	Megaselia	2013-05-13/20	Pukaskwa National Park|Heron Bay|near Park Office	48.6	-86.28
CNPKC737-13	BIOUG08617-G06	BOLD:AAG3346	KT098356	Animalia;Arthropoda;Insecta;Diptera;Phoridae;Metopininae;Megaselia	Megaselia	2013-05-13/20	Pukaskwa National Park|Heron Bay|near Park Office	48.6	-86.28
CNPKC738-13	BIOUG08617-G07	BOLD:ACK9896	KR224963	Animalia;Arthropoda;Insecta;Diptera;Cecidomyiidae	Cecidomyiidae	2013-05-13/20	Pukaskwa National Park|Heron Bay|near Park Office	48.6	-86.28
CNPKC739-13	BIOUG08617-G08	BOLD:AAA3453	KT089830	Animalia;Arthropoda;Insecta;Diptera;Anthomyiidae;Anthomyiinae;Delia	Delia platura	2013-05-13/20	Pukaskwa National Park|Heron Bay|near Park Office	48.6	-86.28
CNPKC740-13	BIOUG08617-G09	BOLD:ACC3997	KR227921	Animalia;Arthropoda;Insecta;Diptera;Cecidomyiidae	Cecidomyiidae	2013-05-13/20	Pukaskwa National Park|Heron Bay|near Park Office	48.6	-86.28
CNPKC741-13	BIOUG08617-G10	BOLD:AAG3316	KT077573	Animalia;Arthropoda;Insecta;Diptera;Phoridae;Metopininae;Megaselia	Megaselia	2013-05-13/20	Pukaskwa National Park|Heron Bay|near Park Office	48.6	-86.28
CNPKC742-13	BIOUG08617-G11	BOLD:ACK9798	KR224455	Animalia;Arthropoda;Insecta;Diptera;Cecidomyiidae;Cecidomyiinae	Cecidomyiinae	2013-05-13/20	Pukaskwa National Park|Heron Bay|near Park Office	48.6	-86.28
CNPKC743-13	BIOUG08617-G12	BOLD:ACC3997	KR219533	Animalia;Arthropoda;Insecta;Diptera;Cecidomyiidae	Cecidomyiidae	2013-05-13/20	Pukaskwa National Park|Heron Bay|near Park Office	48.6	-86.28
CNPKC744-13	BIOUG08617-H01	BOLD:AAG8493	KR390098	Animalia;Arthropoda;Insecta;Diptera;Drosophilidae;Drosophilinae;Scaptomyza	Scaptomyza pallida	2013-05-13/20	Pukaskwa National Park|Heron Bay|near Park Office	48.6	-86.28
CNPKC745-13	BIOUG08617-H02	BOLD:AAG4893	KR246668	Animalia;Arthropoda;Insecta;Diptera;Mycetophilidae;Mycetophilinae;Mycetophila	Mycetophila	2013-05-13/20	Pukaskwa National Park|Heron Bay|near Park Office	48.6	-86.28
CNPKC746-13	BIOUG08617-H03	BOLD:AAG3266	KT091111	Animalia;Arthropoda;Insecta;Diptera;Phoridae;Metopininae;Megaselia	Megaselia	2013-05-13/20	Pukaskwa National Park|Heron Bay|near Park Office	48.6	-86.28
CNPKC747-13	BIOUG08617-H04	BOLD:AAG3266	KT076292	Animalia;Arthropoda;Insecta;Diptera;Phoridae;Metopininae;Megaselia	Megaselia	2013-05-13/20	Pukaskwa National Park|Heron Bay|near Park Office	48.6	-86.28
CNPKC748-13	BIOUG08617-H05	BOLD:ACC3997	KR227994	Animalia;Arthropoda;Insecta;Diptera;Cecidomyiidae	Cecidomyiidae	2013-05-13/20	Pukaskwa National Park|Heron Bay|near Park Office	48.6	-86.28
CNPKC749-13	BIOUG08617-H06	BOLD:ACL0029	KR172553	Animalia;Arthropoda;Insecta;Diptera;Chironomidae;Orthocladiinae;Heterotrissocladius	Heterotrissocladius	2013-05-13/20	Pukaskwa National Park|Heron Bay|near Park Office	48.6	-86.28
CNPKC750-13	BIOUG08617-H07	BOLD:AAN5542	KR397789	Animalia;Arthropoda;Insecta;Diptera;Drosophilidae	Drosophilidae	2013-05-13/20	Pukaskwa National Park|Heron Bay|near Park Office	48.6	-86.28
CNPKC751-13	BIOUG08617-H08	BOLD:ACK9848	KR224836	Animalia;Arthropoda;Insecta;Diptera;Cecidomyiidae	Cecidomyiidae	2013-05-13/20	Pukaskwa National Park|Heron Bay|near Park Office	48.6	-86.28
CNPKC752-13	BIOUG08617-H09	BOLD:AAG8493	KR387912	Animalia;Arthropoda;Insecta;Diptera;Drosophilidae;Drosophilinae;Scaptomyza	Scaptomyza pallida	2013-05-13/20	Pukaskwa National Park|Heron Bay|near Park Office	48.6	-86.28
CNPKC753-13	BIOUG08617-H10	BOLD:AAF9014	KR390905	Animalia;Arthropoda;Insecta;Diptera;Limoniidae;Chioneinae;Symplecta	Symplecta cana	2013-05-13/20	Pukaskwa National Park|Heron Bay|near Park Office	48.6	-86.28
CNPKC754-13	BIOUG08617-H11	BOLD:AAA3453	KT078566	Animalia;Arthropoda;Insecta;Diptera;Anthomyiidae;Anthomyiinae;Delia	Delia platura	2013-05-13/20	Pukaskwa National Park|Heron Bay|near Park Office	48.6	-86.28
CNPKC755-13	BIOUG08618-A01	BOLD:AAK2890	KR389437	Animalia;Arthropoda;Insecta;Diptera;Chloropidae;Chloropinae;Thaumatomyia	Thaumatomyia	2013-05-13/20	Pukaskwa National Park|Heron Bay|near Park Office	48.6	-86.28
CNPKC756-13	BIOUG08618-A02	BOLD:ACB0673	KT078219	Animalia;Arthropoda;Insecta;Diptera;Phoridae;Metopininae;Megaselia	Megaselia	2013-05-13/20	Pukaskwa National Park|Heron Bay|near Park Office	48.6	-86.28
CNPKC757-13	BIOUG08618-A03	BOLD:AAA3453	KT095645	Animalia;Arthropoda;Insecta;Diptera;Anthomyiidae;Anthomyiinae;Delia	Delia platura	2013-05-13/20	Pukaskwa National Park|Heron Bay|near Park Office	48.6	-86.28
CNPKC758-13	BIOUG08618-A04	BOLD:AAA3453	KT093055	Animalia;Arthropoda;Insecta;Diptera;Anthomyiidae;Anthomyiinae;Delia	Delia platura	2013-05-13/20	Pukaskwa National Park|Heron Bay|near Park Office	48.6	-86.28
CNPKC759-13	BIOUG08618-A05	BOLD:ACC3997	KR218477	Animalia;Arthropoda;Insecta;Diptera;Cecidomyiidae	Cecidomyiidae	2013-05-13/20	Pukaskwa National Park|Heron Bay|near Park Office	48.6	-86.28
CNPKC760-13	BIOUG08618-A06	BOLD:AAG4893	KR250862	Animalia;Arthropoda;Insecta;Diptera;Mycetophilidae;Mycetophilinae;Mycetophila	Mycetophila	2013-05-13/20	Pukaskwa National Park|Heron Bay|near Park Office	48.6	-86.28
CNPKC761-13	BIOUG08618-A07	BOLD:ACK9848	KR226998	Animalia;Arthropoda;Insecta;Diptera;Cecidomyiidae	Cecidomyiidae	2013-05-13/20	Pukaskwa National Park|Heron Bay|near Park Office	48.6	-86.28
CNPKC762-13	BIOUG08618-A08	BOLD:AAN5542	KR396269	Animalia;Arthropoda;Insecta;Diptera;Drosophilidae	Drosophilidae	2013-05-13/20	Pukaskwa National Park|Heron Bay|near Park Office	48.6	-86.28
CNPKC763-13	BIOUG08618-A09	BOLD:AAC7070	KR392983	Animalia;Arthropoda;Insecta;Diptera;Drosophilidae;Drosophilinae;Drosophila	Drosophila neotestacea	2013-05-13/20	Pukaskwa National Park|Heron Bay|near Park Office	48.6	-86.28
CNPKC764-13	BIOUG08618-A10	BOLD:ACK9896	KR222027	Animalia;Arthropoda;Insecta;Diptera;Cecidomyiidae	Cecidomyiidae	2013-05-13/20	Pukaskwa National Park|Heron Bay|near Park Office	48.6	-86.28
CNPKC765-13	BIOUG08618-A11	BOLD:AAG1781	KT077445	Animalia;Arthropoda;Insecta;Diptera;Muscidae;Coenosiinae;Caricea	Caricea tinctinervis	2013-05-13/20	Pukaskwa National Park|Heron Bay|near Park Office	48.6	-86.28
CNPKC766-13	BIOUG08618-A12	BOLD:ADL3219	KR155908	Animalia;Arthropoda;Insecta;Diptera;Chironomidae;Orthocladiinae	Orthocladiinae	2013-05-13/20	Pukaskwa National Park|Heron Bay|near Park Office	48.6	-86.28
CNPKC767-13	BIOUG08618-B01	BOLD:AAK2890	KR398594	Animalia;Arthropoda;Insecta;Diptera;Chloropidae;Chloropinae;Thaumatomyia	Thaumatomyia	2013-05-13/20	Pukaskwa National Park|Heron Bay|near Park Office	48.6	-86.28
CNPKC768-13	BIOUG08618-B02	BOLD:AAU5645	KT078955	Animalia;Arthropoda;Insecta;Diptera;Phoridae;Metopininae;Megaselia	Megaselia	2013-05-13/20	Pukaskwa National Park|Heron Bay|near Park Office	48.6	-86.28
CNPKC769-13	BIOUG08618-B03	BOLD:AAG3337	KT087502	Animalia;Arthropoda;Insecta;Diptera;Phoridae;Metopininae;Metopinagroup	Metopinagroup	2013-05-13/20	Pukaskwa National Park|Heron Bay|near Park Office	48.6	-86.28
CNPKC770-13	BIOUG08618-B04	BOLD:ACK9881	KR227401	Animalia;Arthropoda;Insecta;Diptera;Cecidomyiidae	Cecidomyiidae	2013-05-13/20	Pukaskwa National Park|Heron Bay|near Park Office	48.6	-86.28
CNPKC771-13	BIOUG08618-B05	BOLD:AAN5542	KR386703	Animalia;Arthropoda;Insecta;Diptera;Drosophilidae	Drosophilidae	2013-05-13/20	Pukaskwa National Park|Heron Bay|near Park Office	48.6	-86.28
CNPKC772-13	BIOUG08618-B06	BOLD:AAA3453	KT084970	Animalia;Arthropoda;Insecta;Diptera;Anthomyiidae;Anthomyiinae;Delia	Delia platura	2013-05-13/20	Pukaskwa National Park|Heron Bay|near Park Office	48.6	-86.28
CNPKC773-13	BIOUG08618-B07	BOLD:AAG4893	KR234984	Animalia;Arthropoda;Insecta;Diptera;Mycetophilidae;Mycetophilinae;Mycetophila	Mycetophila	2013-05-13/20	Pukaskwa National Park|Heron Bay|near Park Office	48.6	-86.28
CNPKC774-13	BIOUG08618-B08	BOLD:AAG3346	KT078004	Animalia;Arthropoda;Insecta;Diptera;Phoridae;Metopininae;Megaselia	Megaselia	2013-05-13/20	Pukaskwa National Park|Heron Bay|near Park Office	48.6	-86.28
CNPKC775-13	BIOUG08618-B09	BOLD:AAV0437	KR387229	Animalia;Arthropoda;Insecta;Diptera;Aulacigastridae;Aulacigastrinae;Aulacigaster	Aulacigaster neoleucopeza	2013-05-13/20	Pukaskwa National Park|Heron Bay|near Park Office	48.6	-86.28
CNPKC776-13	BIOUG08618-B10	BOLD:AAV0437	KR387828	Animalia;Arthropoda;Insecta;Diptera;Aulacigastridae;Aulacigastrinae;Aulacigaster	Aulacigaster neoleucopeza	2013-05-13/20	Pukaskwa National Park|Heron Bay|near Park Office	48.6	-86.28
CNPKC777-13	BIOUG08618-B11	BOLD:AAM6284	KR168904	Animalia;Arthropoda;Insecta;Diptera;Chironomidae;Chironominae	Chironominae	2013-05-13/20	Pukaskwa National Park|Heron Bay|near Park Office	48.6	-86.28
CNPKC778-13	BIOUG08618-B12	BOLD:AAA3453	KT076607	Animalia;Arthropoda;Insecta;Diptera;Anthomyiidae;Anthomyiinae;Delia	Delia platura	2013-05-13/20	Pukaskwa National Park|Heron Bay|near Park Office	48.6	-86.28
CNPKC779-13	BIOUG08618-C01	BOLD:AAC7070	KR384761	Animalia;Arthropoda;Insecta;Diptera;Drosophilidae;Drosophilinae;Drosophila	Drosophila neotestacea	2013-05-13/20	Pukaskwa National Park|Heron Bay|near Park Office	48.6	-86.28
CNPKC780-13	BIOUG08618-C02	BOLD:AAG8493	KR386252	Animalia;Arthropoda;Insecta;Diptera;Drosophilidae;Drosophilinae;Scaptomyza	Scaptomyza pallida	2013-05-13/20	Pukaskwa National Park|Heron Bay|near Park Office	48.6	-86.28
CNPKC781-13	BIOUG08618-C03	BOLD:ACD1268	KR176590	Animalia;Arthropoda;Insecta;Diptera;Chironomidae;Orthocladiinae;Orthocladius	Orthocladius	2013-05-13/20	Pukaskwa National Park|Heron Bay|near Park Office	48.6	-86.28
CNPKC782-13	BIOUG08618-C04	BOLD:ACK9797	KR256006	Animalia;Arthropoda;Insecta;Diptera;Mycetophilidae;Gnoristinae;Boletina	Boletina		Pukaskwa National Park|Heron Bay|near Park Office	48.6	-86.28
CNPKC783-13	BIOUG08618-C05	BOLD:ACE7692	KR249438	Animalia;Arthropoda;Insecta;Diptera;Mycetophilidae;Mycetophilinae;Brevicornu	Brevicornu		Pukaskwa National Park|Heron Bay|near Park Office	48.6	-86.28
CNPKC784-13	BIOUG08618-C06	BOLD:AAA3453	KT093218	Animalia;Arthropoda;Insecta;Diptera;Anthomyiidae;Anthomyiinae;Delia	Delia platura	2013-05-13/20	Pukaskwa National Park|Heron Bay|near Park Office	48.6	-86.28
CNPKC785-13	BIOUG08618-C07	BOLD:AAA3453	KT078844	Animalia;Arthropoda;Insecta;Diptera;Anthomyiidae;Anthomyiinae;Delia	Delia platura	2013-05-13/20	Pukaskwa National Park|Heron Bay|near Park Office	48.6	-86.28
CNPKC786-13	BIOUG08618-C08	BOLD:ABW1532	KR242542	Animalia;Arthropoda;Insecta;Diptera;Mycetophilidae;Gnoristinae;Boletina	Boletina		Pukaskwa National Park|Heron Bay|near Park Office	48.6	-86.28
CNPKC787-13	BIOUG08618-C09	BOLD:AAK2890	KR388256	Animalia;Arthropoda;Insecta;Diptera;Chloropidae;Chloropinae;Thaumatomyia	Thaumatomyia	2013-05-13/20	Pukaskwa National Park|Heron Bay|near Park Office	48.6	-86.28
CNPKC788-13	BIOUG08618-C10	BOLD:AAG9713	KR386645	Animalia;Arthropoda;Insecta;Diptera;Dolichopodidae;Sympycninae;Sympycnus	Sympycnus lineatus	2013-05-13/20	Pukaskwa National Park|Heron Bay|near Park Office	48.6	-86.28
CNPKC789-13	BIOUG08618-C11	BOLD:ACC1564	KR256927	Animalia;Arthropoda;Insecta;Diptera;Mycetophilidae;Mycetophilinae;Mycetophilini;Zygomyia	Zygomyia		Pukaskwa National Park|Heron Bay|near Park Office	48.6	-86.28
CNPKC790-13	BIOUG08618-C12	BOLD:ABW1532	KR239054	Animalia;Arthropoda;Insecta;Diptera;Mycetophilidae;Gnoristinae;Boletina	Boletina		Pukaskwa National Park|Heron Bay|near Park Office	48.6	-86.28
CNPKC791-13	BIOUG08618-D01	BOLD:AAA3453	KT082184	Animalia;Arthropoda;Insecta;Diptera;Anthomyiidae;Anthomyiinae;Delia	Delia platura	2013-05-13/20	Pukaskwa National Park|Heron Bay|near Park Office	48.6	-86.28
CNPKC792-13	BIOUG08618-D02	BOLD:AAV0437	KR389936	Animalia;Arthropoda;Insecta;Diptera;Aulacigastridae;Aulacigastrinae;Aulacigaster	Aulacigaster neoleucopeza	2013-05-13/20	Pukaskwa National Park|Heron Bay|near Park Office	48.6	-86.28
CNPKC793-13	BIOUG08618-D03	BOLD:AAV0437	KR384464	Animalia;Arthropoda;Insecta;Diptera;Aulacigastridae;Aulacigastrinae;Aulacigaster	Aulacigaster neoleucopeza	2013-05-13/20	Pukaskwa National Park|Heron Bay|near Park Office	48.6	-86.28
CNPKC794-13	BIOUG08618-D04	BOLD:AAF9014	KR391761	Animalia;Arthropoda;Insecta;Diptera;Limoniidae;Chioneinae;Symplecta	Symplecta cana	2013-05-13/20	Pukaskwa National Park|Heron Bay|near Park Office	48.6	-86.28
CNPKC795-13	BIOUG08618-D05	BOLD:AAG3337	KT097088	Animalia;Arthropoda;Insecta;Diptera;Phoridae;Metopininae;Metopinagroup	Metopinagroup	2013-05-13/20	Pukaskwa National Park|Heron Bay|near Park Office	48.6	-86.28
CNPKC796-13	BIOUG08618-D06	BOLD:ACC3997	KR220936	Animalia;Arthropoda;Insecta;Diptera;Cecidomyiidae	Cecidomyiidae	2013-05-13/20	Pukaskwa National Park|Heron Bay|near Park Office	48.6	-86.28
CNPKC797-13	BIOUG08618-D07	BOLD:ACB0673	KT083223	Animalia;Arthropoda;Insecta;Diptera;Phoridae;Metopininae;Megaselia	Megaselia	2013-05-13/20	Pukaskwa National Park|Heron Bay|near Park Office	48.6	-86.28
CNPKC798-13	BIOUG08618-D08	BOLD:AAF9014	KR386154	Animalia;Arthropoda;Insecta;Diptera;Limoniidae;Chioneinae;Symplecta	Symplecta cana	2013-05-13/20	Pukaskwa National Park|Heron Bay|near Park Office	48.6	-86.28
CNPKC799-13	BIOUG08618-D09	BOLD:AAG3266	KT088799	Animalia;Arthropoda;Insecta;Diptera;Phoridae;Metopininae;Megaselia	Megaselia	2013-05-13/20	Pukaskwa National Park|Heron Bay|near Park Office	48.6	-86.28
CNPKC800-13	BIOUG08618-D10	BOLD:AAA3453	KT089618	Animalia;Arthropoda;Insecta;Diptera;Anthomyiidae;Anthomyiinae;Delia	Delia platura	2013-05-13/20	Pukaskwa National Park|Heron Bay|near Park Office	48.6	-86.28
CNPKC801-13	BIOUG08618-D11	BOLD:AAA3453	KT079207	Animalia;Arthropoda;Insecta;Diptera;Anthomyiidae;Anthomyiinae;Delia	Delia platura	2013-05-13/20	Pukaskwa National Park|Heron Bay|near Park Office	48.6	-86.28
CNPKC802-13	BIOUG08618-D12	BOLD:AAG3266	KT092516	Animalia;Arthropoda;Insecta;Diptera;Phoridae;Metopininae;Megaselia	Megaselia	2013-05-13/20	Pukaskwa National Park|Heron Bay|near Park Office	48.6	-86.28
CNPKC803-13	BIOUG08618-E01	BOLD:AAG3337	KT084271	Animalia;Arthropoda;Insecta;Diptera;Phoridae;Metopininae;Metopinagroup	Metopinagroup	2013-05-13/20	Pukaskwa National Park|Heron Bay|near Park Office	48.6	-86.28
CNPKC804-13	BIOUG08618-E02	BOLD:AAG3266	KT076617	Animalia;Arthropoda;Insecta;Diptera;Phoridae;Metopininae;Megaselia	Megaselia	2013-05-13/20	Pukaskwa National Park|Heron Bay|near Park Office	48.6	-86.28
CNPKC805-13	BIOUG08618-E03	BOLD:AAN5542	KR384188	Animalia;Arthropoda;Insecta;Diptera;Drosophilidae	Drosophilidae	2013-05-13/20	Pukaskwa National Park|Heron Bay|near Park Office	48.6	-86.28
CNPKC806-13	BIOUG08618-E04	BOLD:AAG3337	KT092949	Animalia;Arthropoda;Insecta;Diptera;Phoridae;Metopininae;Metopinagroup	Metopinagroup	2013-05-13/20	Pukaskwa National Park|Heron Bay|near Park Office	48.6	-86.28
CNPKC807-13	BIOUG08618-E05	BOLD:AAG4922	KR240385	Animalia;Arthropoda;Insecta;Diptera;Mycetophilidae;Mycetophilinae;Mycetophila	Mycetophila strigatoides	2013-05-13/20	Pukaskwa National Park|Heron Bay|near Park Office	48.6	-86.28
CNPKC808-13	BIOUG08618-E06	BOLD:ACC3997	KR227498	Animalia;Arthropoda;Insecta;Diptera;Cecidomyiidae	Cecidomyiidae	2013-05-13/20	Pukaskwa National Park|Heron Bay|near Park Office	48.6	-86.28
CNPKC809-13	BIOUG08618-E07	BOLD:AAG3316	KT086224	Animalia;Arthropoda;Insecta;Diptera;Phoridae;Metopininae;Megaselia	Megaselia	2013-05-13/20	Pukaskwa National Park|Heron Bay|near Park Office	48.6	-86.28
CNPKC810-13	BIOUG08618-E08	BOLD:ACD1268	KR170418	Animalia;Arthropoda;Insecta;Diptera;Chironomidae;Orthocladiinae;Orthocladius	Orthocladius	2013-05-13/20	Pukaskwa National Park|Heron Bay|near Park Office	48.6	-86.28
CNPKC811-13	BIOUG08618-E09	BOLD:ACC3997	KR228815	Animalia;Arthropoda;Insecta;Diptera;Cecidomyiidae	Cecidomyiidae	2013-05-13/20	Pukaskwa National Park|Heron Bay|near Park Office	48.6	-86.28
CNPKC812-13	BIOUG08618-E10	BOLD:AAV0437	KR396188	Animalia;Arthropoda;Insecta;Diptera;Aulacigastridae;Aulacigastrinae;Aulacigaster	Aulacigaster neoleucopeza	2013-05-13/20	Pukaskwa National Park|Heron Bay|near Park Office	48.6	-86.28
CNPKC813-13	BIOUG08618-E11	BOLD:ACC3997	KR229456	Animalia;Arthropoda;Insecta;Diptera;Cecidomyiidae	Cecidomyiidae	2013-05-13/20	Pukaskwa National Park|Heron Bay|near Park Office	48.6	-86.28
CNPKC814-13	BIOUG08618-E12	BOLD:AAG4893	KR236349	Animalia;Arthropoda;Insecta;Diptera;Mycetophilidae;Mycetophilinae;Mycetophila	Mycetophila	2013-05-13/20	Pukaskwa National Park|Heron Bay|near Park Office	48.6	-86.28
CNPKC815-13	BIOUG08618-F01	BOLD:AAC7070	KR382011	Animalia;Arthropoda;Insecta;Diptera;Drosophilidae;Drosophilinae;Drosophila	Drosophila neotestacea	2013-05-13/20	Pukaskwa National Park|Heron Bay|near Park Office	48.6	-86.28
CNPKC816-13	BIOUG08618-F02	BOLD:AAF9014	KR398312	Animalia;Arthropoda;Insecta;Diptera;Limoniidae;Chioneinae;Symplecta	Symplecta cana	2013-05-13/20	Pukaskwa National Park|Heron Bay|near Park Office	48.6	-86.28
CNPKC817-13	BIOUG08618-F03	BOLD:AAC7070	KR387066	Animalia;Arthropoda;Insecta;Diptera;Drosophilidae;Drosophilinae;Drosophila	Drosophila neotestacea	2013-05-13/20	Pukaskwa National Park|Heron Bay|near Park Office	48.6	-86.28
CNPKC818-13	BIOUG08618-F04	BOLD:AAG4893	KR239339	Animalia;Arthropoda;Insecta;Diptera;Mycetophilidae;Mycetophilinae;Mycetophila	Mycetophila	2013-05-13/20	Pukaskwa National Park|Heron Bay|near Park Office	48.6	-86.28
CNPKC819-13	BIOUG08618-F05	BOLD:AAU5645	KT079605	Animalia;Arthropoda;Insecta;Diptera;Phoridae;Metopininae;Megaselia	Megaselia	2013-05-13/20	Pukaskwa National Park|Heron Bay|near Park Office	48.6	-86.28
CNPKC820-13	BIOUG08618-F06	BOLD:AAA3453	KT093412	Animalia;Arthropoda;Insecta;Diptera;Anthomyiidae;Anthomyiinae;Delia	Delia platura	2013-05-13/20	Pukaskwa National Park|Heron Bay|near Park Office	48.6	-86.28
CNPKC821-13	BIOUG08618-F07	BOLD:AAV0437	KR382666	Animalia;Arthropoda;Insecta;Diptera;Aulacigastridae;Aulacigastrinae;Aulacigaster	Aulacigaster neoleucopeza	2013-05-13/20	Pukaskwa National Park|Heron Bay|near Park Office	48.6	-86.28
CNPKC822-13	BIOUG08618-F08	BOLD:ACK9896	KR221605	Animalia;Arthropoda;Insecta;Diptera;Cecidomyiidae	Cecidomyiidae	2013-05-13/20	Pukaskwa National Park|Heron Bay|near Park Office	48.6	-86.28
CNPKC823-13	BIOUG08618-F09	BOLD:AAN5542	KR395461	Animalia;Arthropoda;Insecta;Diptera;Drosophilidae	Drosophilidae	2013-05-13/20	Pukaskwa National Park|Heron Bay|near Park Office	48.6	-86.28
CNPKC824-13	BIOUG08618-F10	BOLD:AAN5542	KR385909	Animalia;Arthropoda;Insecta;Diptera;Drosophilidae	Drosophilidae	2013-05-13/20	Pukaskwa National Park|Heron Bay|near Park Office	48.6	-86.28
CNPKC825-13	BIOUG08618-F11	BOLD:AAA3453	KT077408	Animalia;Arthropoda;Insecta;Diptera;Anthomyiidae;Anthomyiinae;Delia	Delia platura	2013-05-13/20	Pukaskwa National Park|Heron Bay|near Park Office	48.6	-86.28
CNPKC826-13	BIOUG08618-F12	BOLD:AAN5542	KR394483	Animalia;Arthropoda;Insecta;Diptera;Drosophilidae	Drosophilidae	2013-05-13/20	Pukaskwa National Park|Heron Bay|near Park Office	48.6	-86.28
CNPKC827-13	BIOUG08618-G01	BOLD:ACC3997	KR219394	Animalia;Arthropoda;Insecta;Diptera;Cecidomyiidae	Cecidomyiidae	2013-05-13/20	Pukaskwa National Park|Heron Bay|near Park Office	48.6	-86.28
CNPKC828-13	BIOUG08618-G02	BOLD:AAF9317	KT079001	Animalia;Arthropoda;Insecta;Diptera;Psychodidae;Psychodinae;Psychoda	Psychoda phalaenoides	2013-05-13/20	Pukaskwa National Park|Heron Bay|near Park Office	48.6	-86.28
CNPKC829-13	BIOUG08618-G03	BOLD:AAN5542	KR396325	Animalia;Arthropoda;Insecta;Diptera;Drosophilidae	Drosophilidae	2013-05-13/20	Pukaskwa National Park|Heron Bay|near Park Office	48.6	-86.28
CNPKC830-13	BIOUG08618-G04	BOLD:AAG3266	KT090755	Animalia;Arthropoda;Insecta;Diptera;Phoridae;Metopininae;Megaselia	Megaselia	2013-05-13/20	Pukaskwa National Park|Heron Bay|near Park Office	48.6	-86.28
CNPKC831-13	BIOUG08618-G05	BOLD:ACL0053	KR162805	Animalia;Arthropoda;Insecta;Diptera;Chironomidae;Orthocladiinae	Orthocladiinae	2013-05-13/20	Pukaskwa National Park|Heron Bay|near Park Office	48.6	-86.28
CNPKC832-13	BIOUG08618-G06	BOLD:AAC7070	KR384427	Animalia;Arthropoda;Insecta;Diptera;Drosophilidae;Drosophilinae;Drosophila	Drosophila neotestacea	2013-05-13/20	Pukaskwa National Park|Heron Bay|near Park Office	48.6	-86.28
CNPKC834-13	BIOUG08618-G08		MG482935	Animalia;Arthropoda;Insecta;Hymenoptera;Diapriidae	Diapriidae	2013-05-13/20	Pukaskwa National Park|Heron Bay|near Park Office	48.6	-86.28
CNPKC837-13	BIOUG08618-G11		MG487096	Animalia;Arthropoda;Insecta;Hymenoptera;Diapriidae	Diapriidae	2013-05-13/20	Pukaskwa National Park|Heron Bay|near Park Office	48.6	-86.28
CNPKC838-13	BIOUG08618-G12	BOLD:AAF9014	KR395101	Animalia;Arthropoda;Insecta;Diptera;Limoniidae;Chioneinae;Symplecta	Symplecta cana	2013-05-13/20	Pukaskwa National Park|Heron Bay|near Park Office	48.6	-86.28
CNPKC839-13	BIOUG08618-H01	BOLD:AAV0437	KR398871	Animalia;Arthropoda;Insecta;Diptera;Aulacigastridae;Aulacigastrinae;Aulacigaster	Aulacigaster neoleucopeza	2013-05-13/20	Pukaskwa National Park|Heron Bay|near Park Office	48.6	-86.28
CNPKC840-13	BIOUG08618-H02	BOLD:AAG9656	KR391371	Animalia;Arthropoda;Insecta;Diptera;Ephydridae;Notiphilinae;Hydrellia	Hydrellia notata	2013-05-13/20	Pukaskwa National Park|Heron Bay|near Park Office	48.6	-86.28
CNPKC841-13	BIOUG08618-H03	BOLD:AAA3453	KT089231	Animalia;Arthropoda;Insecta;Diptera;Anthomyiidae;Anthomyiinae;Delia	Delia platura	2013-05-13/20	Pukaskwa National Park|Heron Bay|near Park Office	48.6	-86.28
CNPKC842-13	BIOUG08618-H04	BOLD:AAF9014	KR398161	Animalia;Arthropoda;Insecta;Diptera;Limoniidae;Chioneinae;Symplecta	Symplecta cana	2013-05-13/20	Pukaskwa National Park|Heron Bay|near Park Office	48.6	-86.28
CNPKC843-13	BIOUG08618-H05	BOLD:ACK7745	KT090758	Animalia;Arthropoda;Insecta;Diptera;Ceratopogonidae;Ceratopogoninae;Ceratopogon	Ceratopogon	2013-05-13/20	Pukaskwa National Park|Heron Bay|near Park Office	48.6	-86.28
CNPKC844-13	BIOUG08618-H06	BOLD:ACC3997	KR227070	Animalia;Arthropoda;Insecta;Diptera;Cecidomyiidae	Cecidomyiidae	2013-05-13/20	Pukaskwa National Park|Heron Bay|near Park Office	48.6	-86.28
CNPKC846-13	BIOUG08618-H08	BOLD:AAA3453	KT089642	Animalia;Arthropoda;Insecta;Diptera;Anthomyiidae;Anthomyiinae;Delia	Delia platura	2013-05-13/20	Pukaskwa National Park|Heron Bay|near Park Office	48.6	-86.28
CNPKC847-13	BIOUG08618-H09	BOLD:AAA3453	KT095793	Animalia;Arthropoda;Insecta;Diptera;Anthomyiidae;Anthomyiinae;Delia	Delia platura	2013-05-13/20	Pukaskwa National Park|Heron Bay|near Park Office	48.6	-86.28
CNPKC848-13	BIOUG08618-H10	BOLD:AAF9014	KR390323	Animalia;Arthropoda;Insecta;Diptera;Limoniidae;Chioneinae;Symplecta	Symplecta cana	2013-05-13/20	Pukaskwa National Park|Heron Bay|near Park Office	48.6	-86.28
CNPKC849-13	BIOUG08618-H11	BOLD:ACC3997	KR218504	Animalia;Arthropoda;Insecta;Diptera;Cecidomyiidae	Cecidomyiidae	2013-05-13/20	Pukaskwa National Park|Heron Bay|near Park Office	48.6	-86.28
CNPKC850-13	BIOUG08619-A01	BOLD:AAG8851	KR343216	Animalia;Arthropoda;Insecta;Hemiptera;Cicadellidae;Typhlocybinae	Typhlocybinae	2013-05-13/20	Pukaskwa National Park|Heron Bay|near Park Office	48.6	-86.28
CNPKC851-13	BIOUG08619-A02	BOLD:ACL0337	KR342204	Animalia;Arthropoda;Insecta;Hemiptera;Cicadellidae	Cicadellidae	2013-05-13/20	Pukaskwa National Park|Heron Bay|near Park Office	48.6	-86.28
CNPKC852-13	BIOUG08619-A03	BOLD:AAG8851	KR344617	Animalia;Arthropoda;Insecta;Hemiptera;Cicadellidae;Typhlocybinae	Typhlocybinae	2013-05-13/20	Pukaskwa National Park|Heron Bay|near Park Office	48.6	-86.28
CNPKC853-13	BIOUG08619-A04	BOLD:AAN8285	KR344492	Animalia;Arthropoda;Insecta;Hemiptera;Cicadellidae;Typhlocybinae;Erythridula	Erythridula wysongi	2013-05-13/20	Pukaskwa National Park|Heron Bay|near Park Office	48.6	-86.28
CNPKC854-13	BIOUG08619-A05	BOLD:AAG8851	KR346360	Animalia;Arthropoda;Insecta;Hemiptera;Cicadellidae;Typhlocybinae	Typhlocybinae	2013-05-13/20	Pukaskwa National Park|Heron Bay|near Park Office	48.6	-86.28
CNPKC855-13	BIOUG08619-A06	BOLD:AAG8851	KR346544	Animalia;Arthropoda;Insecta;Hemiptera;Cicadellidae;Typhlocybinae	Typhlocybinae	2013-05-13/20	Pukaskwa National Park|Heron Bay|near Park Office	48.6	-86.28
CNPKC856-13	BIOUG08619-A07	BOLD:AAN8285	KR340968	Animalia;Arthropoda;Insecta;Hemiptera;Cicadellidae;Typhlocybinae;Erythridula	Erythridula wysongi	2013-05-13/20	Pukaskwa National Park|Heron Bay|near Park Office	48.6	-86.28
CNPKC857-13	BIOUG08619-A08	BOLD:ABA5829	KR343897	Animalia;Arthropoda;Insecta;Hemiptera;Cicadellidae;Typhlocybinae;Erythroneura	Erythroneura ontari	2013-05-13/20	Pukaskwa National Park|Heron Bay|near Park Office	48.6	-86.28
CNPKC858-13	BIOUG08619-A09	BOLD:AAN8285	KR346651	Animalia;Arthropoda;Insecta;Hemiptera;Cicadellidae;Typhlocybinae;Erythridula	Erythridula bitincta	2013-05-13/20	Pukaskwa National Park|Heron Bay|near Park Office	48.6	-86.28
CNPKC859-13	BIOUG08619-A10	BOLD:AAN8285	KR343061	Animalia;Arthropoda;Insecta;Hemiptera;Cicadellidae;Typhlocybinae;Erythridula	Erythridula wysongi	2013-05-13/20	Pukaskwa National Park|Heron Bay|near Park Office	48.6	-86.28
CNPKC860-13	BIOUG08619-A11	BOLD:AAG8850	KR342183	Animalia;Arthropoda;Insecta;Hemiptera;Cicadellidae;Typhlocybinae;Empoasca	Empoasca	2013-05-13/20	Pukaskwa National Park|Heron Bay|near Park Office	48.6	-86.28
CNPKC861-13	BIOUG08619-A12	BOLD:AAG8851	KR342477	Animalia;Arthropoda;Insecta;Hemiptera;Cicadellidae;Typhlocybinae	Typhlocybinae	2013-05-13/20	Pukaskwa National Park|Heron Bay|near Park Office	48.6	-86.28
CNPKC862-13	BIOUG08619-B01	BOLD:AAN8285	KR341732	Animalia;Arthropoda;Insecta;Hemiptera;Cicadellidae;Typhlocybinae;Erythridula	Erythridula wysongi	2013-05-13/20	Pukaskwa National Park|Heron Bay|near Park Office	48.6	-86.28
CNPKC863-13	BIOUG08619-B02	BOLD:AAN8285	KR345483	Animalia;Arthropoda;Insecta;Hemiptera;Cicadellidae;Typhlocybinae;Erythridula	Erythridula wysongi	2013-05-13/20	Pukaskwa National Park|Heron Bay|near Park Office	48.6	-86.28
CNPKC864-13	BIOUG08619-B03	BOLD:ACL3048	KR341237	Animalia;Arthropoda;Insecta;Hemiptera;Cicadellidae;Typhlocybinae;Erythridula	Erythridula	2013-05-13/20	Pukaskwa National Park|Heron Bay|near Park Office	48.6	-86.28
CNPKC865-13	BIOUG08619-B04	BOLD:AAN8285	KR342781	Animalia;Arthropoda;Insecta;Hemiptera;Cicadellidae;Typhlocybinae;Erythridula	Erythridula bitincta	2013-05-13/20	Pukaskwa National Park|Heron Bay|near Park Office	48.6	-86.28
CNPKC866-13	BIOUG08619-B05	BOLD:AAN8285	KR341856	Animalia;Arthropoda;Insecta;Hemiptera;Cicadellidae;Typhlocybinae;Erythridula	Erythridula bitincta	2013-05-13/20	Pukaskwa National Park|Heron Bay|near Park Office	48.6	-86.28
CNPKC867-13	BIOUG08619-B06	BOLD:AAG8851	KR341424	Animalia;Arthropoda;Insecta;Hemiptera;Cicadellidae;Typhlocybinae	Typhlocybinae	2013-05-13/20	Pukaskwa National Park|Heron Bay|near Park Office	48.6	-86.28
CNPKC868-13	BIOUG08619-B07	BOLD:AAG8851	KR345208	Animalia;Arthropoda;Insecta;Hemiptera;Cicadellidae;Typhlocybinae	Typhlocybinae	2013-05-13/20	Pukaskwa National Park|Heron Bay|near Park Office	48.6	-86.28
CNPKC869-13	BIOUG08619-B08	BOLD:AAG8851	KR340936	Animalia;Arthropoda;Insecta;Hemiptera;Cicadellidae;Typhlocybinae	Typhlocybinae	2013-05-13/20	Pukaskwa National Park|Heron Bay|near Park Office	48.6	-86.28
CNPKC871-13	BIOUG08619-B10	BOLD:AAG8850	KR343654	Animalia;Arthropoda;Insecta;Hemiptera;Cicadellidae;Typhlocybinae;Empoasca	Empoasca	2013-05-13/20	Pukaskwa National Park|Heron Bay|near Park Office	48.6	-86.28
CNPKC872-13	BIOUG08619-B11	BOLD:AAN8285	KR344406	Animalia;Arthropoda;Insecta;Hemiptera;Cicadellidae;Typhlocybinae;Erythridula	Erythridula wysongi	2013-05-13/20	Pukaskwa National Park|Heron Bay|near Park Office	48.6	-86.28
CNPKC873-13	BIOUG08619-B12	BOLD:AAV0226	KR344670	Animalia;Arthropoda;Insecta;Hemiptera;Cicadellidae;Typhlocybinae;Empoasca	Empoasca	2013-05-13/20	Pukaskwa National Park|Heron Bay|near Park Office	48.6	-86.28
CNPKC874-13	BIOUG08619-C01	BOLD:AAN8285	KR341534	Animalia;Arthropoda;Insecta;Hemiptera;Cicadellidae;Typhlocybinae;Erythridula	Erythridula wysongi	2013-05-13/20	Pukaskwa National Park|Heron Bay|near Park Office	48.6	-86.28
CNPKC875-13	BIOUG08619-C02	BOLD:AAN8285	KR340919	Animalia;Arthropoda;Insecta;Hemiptera;Cicadellidae;Typhlocybinae;Erythridula	Erythridula wysongi	2013-05-13/20	Pukaskwa National Park|Heron Bay|near Park Office	48.6	-86.28
CNPKC876-13	BIOUG08619-C03	BOLD:AAN8285	KR344809	Animalia;Arthropoda;Insecta;Hemiptera;Cicadellidae;Typhlocybinae;Erythridula	Erythridula wysongi	2013-05-13/20	Pukaskwa National Park|Heron Bay|near Park Office	48.6	-86.28
CNPKC877-13	BIOUG08620-A01	BOLD:ACX4619	KR131096	Animalia;Arthropoda;Insecta;Coleoptera;Scirtidae;Scirtinae;Cyphon	Cyphon variabilis	2013-05-13/20	Pukaskwa National Park|Heron Bay|near Park Office	48.6	-86.28
CNPKC878-13	BIOUG08620-A02	BOLD:ACX4619	KR128380	Animalia;Arthropoda;Insecta;Coleoptera;Scirtidae;Scirtinae;Cyphon	Cyphon variabilis	2013-05-13/20	Pukaskwa National Park|Heron Bay|near Park Office	48.6	-86.28
CNPKC879-13	BIOUG08620-A03	BOLD:AAG7258	KR123667	Animalia;Arthropoda;Insecta;Coleoptera;Scirtidae;Scirtinae;Cyphon	Cyphon variabilis	2013-05-13/20	Pukaskwa National Park|Heron Bay|near Park Office	48.6	-86.28
CNPKC880-13	BIOUG08620-A04	BOLD:ACX4619	KR123646	Animalia;Arthropoda;Insecta;Coleoptera;Scirtidae;Scirtinae;Cyphon	Cyphon variabilis	2013-05-13/20	Pukaskwa National Park|Heron Bay|near Park Office	48.6	-86.28
CNPKC881-13	BIOUG08620-A05	BOLD:ACX4619	KR128999	Animalia;Arthropoda;Insecta;Coleoptera;Scirtidae;Scirtinae;Cyphon	Cyphon variabilis	2013-05-13/20	Pukaskwa National Park|Heron Bay|near Park Office	48.6	-86.28
CNPKC882-13	BIOUG08620-A06	BOLD:AAA3453	KT093554	Animalia;Arthropoda;Insecta;Diptera;Anthomyiidae;Anthomyiinae;Delia	Delia platura	2013-05-13/20	Pukaskwa National Park|Heron Bay|near Park Office	48.6	-86.28
CNPKC883-13	BIOUG08620-A07	BOLD:AAG3326	KT098656	Animalia;Arthropoda;Insecta;Diptera;Phoridae;Metopininae;Megaselia	Megaselia	2013-05-13/20	Pukaskwa National Park|Heron Bay|near Park Office	48.6	-86.28
CNPKC884-13	BIOUG08620-A08	BOLD:ACL0041	KR389734	Animalia;Arthropoda;Insecta;Diptera;Sphaeroceridae;Limosininae;Minilimosina	Minilimosina	2013-05-13/20	Pukaskwa National Park|Heron Bay|near Park Office	48.6	-86.28
CNPKC885-13	BIOUG08620-A09	BOLD:ABW7619	KR385697	Animalia;Arthropoda;Insecta;Diptera;Trichoceridae;Trichocerinae;Trichocera	Trichocera	2013-05-13/20	Pukaskwa National Park|Heron Bay|near Park Office	48.6	-86.28
CNPKC886-13	BIOUG08620-A10	BOLD:ACC3997	KR226149	Animalia;Arthropoda;Insecta;Diptera;Cecidomyiidae	Cecidomyiidae	2013-05-13/20	Pukaskwa National Park|Heron Bay|near Park Office	48.6	-86.28
CNPKC887-13	BIOUG08620-A11	BOLD:ACC3997	KR224816	Animalia;Arthropoda;Insecta;Diptera;Cecidomyiidae	Cecidomyiidae	2013-05-13/20	Pukaskwa National Park|Heron Bay|near Park Office	48.6	-86.28
CNPKC888-13	BIOUG08620-A12	BOLD:ACC3997	KR220355	Animalia;Arthropoda;Insecta;Diptera;Cecidomyiidae	Cecidomyiidae	2013-05-13/20	Pukaskwa National Park|Heron Bay|near Park Office	48.6	-86.28
CNPKC889-13	BIOUG08620-B01	BOLD:AAP7696	KR384554	Animalia;Arthropoda;Insecta;Diptera;Sciomyzidae;Sciomyzinae;Pherbellia	Pherbellia tenuipes	2013-05-13/20	Pukaskwa National Park|Heron Bay|near Park Office	48.6	-86.28
CNPKC890-13	BIOUG08620-B02	BOLD:AAF9014	KR385807	Animalia;Arthropoda;Insecta;Diptera;Limoniidae;Chioneinae;Symplecta	Symplecta cana	2013-05-13/20	Pukaskwa National Park|Heron Bay|near Park Office	48.6	-86.28
CNPKC891-13	BIOUG08620-B03	BOLD:AAC7831	KR445689	Animalia;Arthropoda;Insecta;Lepidoptera;Gracillariidae;Gracillariinae;Caloptilia	Caloptilia	2013-05-13/20	Pukaskwa National Park|Heron Bay|near Park Office	48.6	-86.28
CNPKC892-13	BIOUG08620-B04	BOLD:AAD5801	KR451900	Animalia;Arthropoda;Insecta;Lepidoptera;Gracillariidae;Gracillariinae;Micrurapteryx	Micrurapteryx salicifoliella	2013-05-13/20	Pukaskwa National Park|Heron Bay|near Park Office	48.6	-86.28
CNPKC893-13	BIOUG08620-B05	BOLD:AAB7940	KR449724	Animalia;Arthropoda;Insecta;Lepidoptera;Gracillariidae;Gracillariinae;Caloptilia	Caloptilia alnivorella	2013-05-13/20	Pukaskwa National Park|Heron Bay|near Park Office	48.6	-86.28
CNPKC894-13	BIOUG08620-B06	BOLD:AAD5801	KR448301	Animalia;Arthropoda;Insecta;Lepidoptera;Gracillariidae;Gracillariinae;Micrurapteryx	Micrurapteryx salicifoliella	2013-05-13/20	Pukaskwa National Park|Heron Bay|near Park Office	48.6	-86.28
CNPKC895-13	BIOUG08620-B07	BOLD:AAA2078	KR449605	Animalia;Arthropoda;Insecta;Lepidoptera;Geometridae;Ennominae;Campaea	Campaea perlata	2013-05-13/20	Pukaskwa National Park|Heron Bay|near Park Office	48.6	-86.28
CNPKC896-13	BIOUG08620-B08	BOLD:AAD5801	KR455015	Animalia;Arthropoda;Insecta;Lepidoptera;Gracillariidae;Gracillariinae;Micrurapteryx	Micrurapteryx salicifoliella	2013-05-13/20	Pukaskwa National Park|Heron Bay|near Park Office	48.6	-86.28
CNPKC897-13	BIOUG08620-B09	BOLD:AAD5801	KR455337	Animalia;Arthropoda;Insecta;Lepidoptera;Gracillariidae;Gracillariinae;Micrurapteryx	Micrurapteryx salicifoliella	2013-05-13/20	Pukaskwa National Park|Heron Bay|near Park Office	48.6	-86.28
CNPKC898-13	BIOUG08620-B10	BOLD:AAD5801	KR451191	Animalia;Arthropoda;Insecta;Lepidoptera;Gracillariidae;Gracillariinae;Micrurapteryx	Micrurapteryx salicifoliella	2013-05-13/20	Pukaskwa National Park|Heron Bay|near Park Office	48.6	-86.28
CNPKC899-13	BIOUG08620-B11	BOLD:AAC7831	KR455077	Animalia;Arthropoda;Insecta;Lepidoptera;Gracillariidae;Gracillariinae;Caloptilia	Caloptilia	2013-05-13/20	Pukaskwa National Park|Heron Bay|near Park Office	48.6	-86.28
CNPKC900-13	BIOUG08620-B12	BOLD:AAD5801	KR449747	Animalia;Arthropoda;Insecta;Lepidoptera;Gracillariidae;Gracillariinae;Micrurapteryx	Micrurapteryx salicifoliella	2013-05-13/20	Pukaskwa National Park|Heron Bay|near Park Office	48.6	-86.28
CNPKC901-13	BIOUG08620-C01	BOLD:AAD5010	KR453115	Animalia;Arthropoda;Insecta;Lepidoptera;Depressariidae;Depressariinae;Exaeretia	Exaeretia ciniflonella	2013-05-13/20	Pukaskwa National Park|Heron Bay|near Park Office	48.6	-86.28
CNPKC902-13	BIOUG08620-C02	BOLD:AAD5801	KR453967	Animalia;Arthropoda;Insecta;Lepidoptera;Gracillariidae;Gracillariinae;Micrurapteryx	Micrurapteryx salicifoliella	2013-05-13/20	Pukaskwa National Park|Heron Bay|near Park Office	48.6	-86.28
CNPKC903-13	BIOUG08620-C03	BOLD:AAP7021	KR124757	Animalia;Arthropoda;Insecta;Coleoptera;Scirtidae;Scirtinae;Cyphon	Cyphon pusillus	2013-05-13/20	Pukaskwa National Park|Heron Bay|near Park Office	48.6	-86.28
CNPKC904-13	BIOUG08620-C04	BOLD:AAG0366	KR382927	Animalia;Arthropoda;Insecta;Diptera;Heteromyzidae;Heteromyza	Heteromyza oculata	2013-05-13/20	Pukaskwa National Park|Heron Bay|near Park Office	48.6	-86.28
CNPKC905-13	BIOUG08620-C05	BOLD:AAA3453	KT097633	Animalia;Arthropoda;Insecta;Diptera;Anthomyiidae;Anthomyiinae;Delia	Delia platura	2013-05-13/20	Pukaskwa National Park|Heron Bay|near Park Office	48.6	-86.28
CNPKC906-13	BIOUG08620-C06	BOLD:AAG3316	KT097988	Animalia;Arthropoda;Insecta;Diptera;Phoridae;Metopininae;Megaselia	Megaselia	2013-05-13/20	Pukaskwa National Park|Heron Bay|near Park Office	48.6	-86.28
CNPKC907-13	BIOUG08620-C07	BOLD:AAF9014	KR391754	Animalia;Arthropoda;Insecta;Diptera;Limoniidae;Chioneinae;Symplecta	Symplecta cana	2013-05-13/20	Pukaskwa National Park|Heron Bay|near Park Office	48.6	-86.28
CNPKC908-13	BIOUG08620-C08	BOLD:AAP4578	KR391481	Animalia;Arthropoda;Insecta;Diptera;Heleomyzidae;Heteromyzinae;Tephrochlamys	Tephrochlamys tarsalis	2013-05-13/20	Pukaskwa National Park|Heron Bay|near Park Office	48.6	-86.28
CNPKC909-13	BIOUG08620-C09	BOLD:AAG0366	KR394420	Animalia;Arthropoda;Insecta;Diptera;Heteromyzidae;Heteromyza	Heteromyza oculata	2013-05-13/20	Pukaskwa National Park|Heron Bay|near Park Office	48.6	-86.28
CNPKC910-13	BIOUG08620-C10	BOLD:ACC3997	KR225944	Animalia;Arthropoda;Insecta;Diptera;Cecidomyiidae	Cecidomyiidae	2013-05-13/20	Pukaskwa National Park|Heron Bay|near Park Office	48.6	-86.28
CNPKC911-13	BIOUG08620-C11	BOLD:AAH9863	KP649586	Animalia;Arthropoda;Arachnida;Araneae;Linyphiidae;Scyletria	Scyletria inflata	2013-05-13/20	Pukaskwa National Park|Heron Bay|near Park Office	48.6	-86.28
CNPKC912-13	BIOUG08620-C12	BOLD:AAL0525	KP647763	Animalia;Arthropoda;Arachnida;Araneae;Dictynidae;Emblyna	Emblyna phylax	2013-05-13/20	Pukaskwa National Park|Heron Bay|near Park Office	48.6	-86.28
CNPKC913-13	BIOUG08620-D01	BOLD:AAK0809	KP657263	Animalia;Arthropoda;Arachnida;Araneae;Linyphiidae;Ceratinopsis	Ceratinopsis nigriceps	2013-05-13/20	Pukaskwa National Park|Heron Bay|near Park Office	48.6	-86.28
CNPKC914-13	BIOUG08620-D02	BOLD:AAD1498	KP656355	Animalia;Arthropoda;Arachnida;Araneae;Linyphiidae;Grammonota	Grammonota pictilis	2013-05-13/20	Pukaskwa National Park|Heron Bay|near Park Office	48.6	-86.28
CNPKC915-13	BIOUG08620-D03	BOLD:AAB0863	KP652771	Animalia;Arthropoda;Arachnida;Araneae;Lycosidae;Pardosa	Pardosa moesta	2013-05-13/20	Pukaskwa National Park|Heron Bay|near Park Office	48.6	-86.28
CNPKC916-13	BIOUG08620-D04	BOLD:ACI6303	KP649820	Animalia;Arthropoda;Arachnida;Araneae;Theridiidae;Dipoena	Dipoena nigra	2013-05-13/20	Pukaskwa National Park|Heron Bay|near Park Office	48.6	-86.28
CNPKC918-13	BIOUG08620-D06	BOLD:ACK9713	KR371676	Animalia;Arthropoda;Insecta;Hymenoptera;Xyelidae;Xyelinae;Xyela	Xyela	2013-05-13/20	Pukaskwa National Park|Heron Bay|near Park Office	48.6	-86.28
CNPKC919-13	BIOUG08620-D07	BOLD:AAG7991	KR370317	Animalia;Arthropoda;Insecta;Hymenoptera;Platygastridae;Scelioninae;Telenomus	Telenomus	2013-05-13/20	Pukaskwa National Park|Heron Bay|near Park Office	48.6	-86.28
CNPKC920-13	BIOUG08620-D08	BOLD:AAN7653	KR375613	Animalia;Arthropoda;Insecta;Hymenoptera;Xyelidae;Xyelinae;Xyela	Xyela bakeri	2013-05-13/20	Pukaskwa National Park|Heron Bay|near Park Office	48.6	-86.28
CNPKC921-13	BIOUG08620-D09	BOLD:AAN7653	KR370332	Animalia;Arthropoda;Insecta;Hymenoptera;Xyelidae;Xyelinae;Xyela	Xyela bakeri	2013-05-13/20	Pukaskwa National Park|Heron Bay|near Park Office	48.6	-86.28
CNPKC922-13	BIOUG08620-D10	BOLD:ACG9403	KR367552	Animalia;Arthropoda;Insecta;Hymenoptera;Platygastridae	Platygastridae	2013-05-13/20	Pukaskwa National Park|Heron Bay|near Park Office	48.6	-86.28
CNPKC923-13	BIOUG08620-D11	BOLD:AAG7258	KR121980	Animalia;Arthropoda;Insecta;Coleoptera;Scirtidae;Scirtinae;Cyphon	Cyphon variabilis	2013-05-13/20	Pukaskwa National Park|Heron Bay|near Park Office	48.6	-86.28
CNPKC924-13	BIOUG08620-D12	BOLD:AAA3453	KT095423	Animalia;Arthropoda;Insecta;Diptera;Anthomyiidae;Anthomyiinae;Delia	Delia platura	2013-05-13/20	Pukaskwa National Park|Heron Bay|near Park Office	48.6	-86.28
CNPKC925-13	BIOUG08620-E01	BOLD:AAG0366	KR382506	Animalia;Arthropoda;Insecta;Diptera;Heteromyzidae;Heteromyza	Heteromyza oculata	2013-05-13/20	Pukaskwa National Park|Heron Bay|near Park Office	48.6	-86.28
CNPKC926-13	BIOUG08620-E02	BOLD:ACK9946	KR370251	Animalia;Arthropoda;Insecta;Hymenoptera;Platygastridae	Platygastridae	2013-05-13/20	Pukaskwa National Park|Heron Bay|near Park Office	48.6	-86.28
CNPKC927-13	BIOUG08620-E03	BOLD:AAI3701	KR098690	Animalia;Arthropoda;Arachnida;Araneae;Linyphiidae;Ceraticelus	Ceraticelus atriceps	2013-05-13/20	Pukaskwa National Park|Heron Bay|near Park Office	48.6	-86.28
CNPKC928-13	BIOUG08620-E04	BOLD:ACW1111	KR369078	Animalia;Arthropoda;Insecta;Hymenoptera;Pteromalidae;Pteromalinae;Cecidostiba	Cecidostiba	2013-05-13/20	Pukaskwa National Park|Heron Bay|near Park Office	48.6	-86.28
CNPKC929-13	BIOUG08620-E05	BOLD:ACC3997	KR224233	Animalia;Arthropoda;Insecta;Diptera;Cecidomyiidae	Cecidomyiidae	2013-05-13/20	Pukaskwa National Park|Heron Bay|near Park Office	48.6	-86.28
CNPKC930-13	BIOUG08620-E06	BOLD:ACC3997	KR220674	Animalia;Arthropoda;Insecta;Diptera;Cecidomyiidae	Cecidomyiidae	2013-05-13/20	Pukaskwa National Park|Heron Bay|near Park Office	48.6	-86.28
CNPKC931-13	BIOUG08620-E07	BOLD:AAG3266	KT083666	Animalia;Arthropoda;Insecta;Diptera;Phoridae;Metopininae;Megaselia	Megaselia	2013-05-13/20	Pukaskwa National Park|Heron Bay|near Park Office	48.6	-86.28
CNPKC932-13	BIOUG08620-E08	BOLD:AAM6249	KR174271	Animalia;Arthropoda;Insecta;Diptera;Chironomidae;Orthocladiinae;Rheocricotopus	Rheocricotopus robacki	2013-05-13/20	Pukaskwa National Park|Heron Bay|near Park Office	48.6	-86.28
CNPKC933-13	BIOUG08620-E09	BOLD:AAV0589	KR095999	Animalia;Arthropoda;Arachnida;Mesostigmata;Blattisociidae;Platyseiinae;Cheiroseius	Cheiroseius	2013-05-13/20	Pukaskwa National Park|Heron Bay|near Park Office	48.6	-86.28
CNPKC934-13	BIOUG08620-E10	BOLD:AAV0589	KR102515	Animalia;Arthropoda;Arachnida;Mesostigmata;Blattisociidae;Platyseiinae;Cheiroseius	Cheiroseius	2013-05-13/20	Pukaskwa National Park|Heron Bay|near Park Office	48.6	-86.28
CNPKC935-13	BIOUG08620-E11	BOLD:AAH2447	KR098837	Animalia;Arthropoda;Arachnida;Sarcoptiformes;Alycidae	Alycidae	2013-05-13/20	Pukaskwa National Park|Heron Bay|near Park Office	48.6	-86.28
CNPKC936-13	BIOUG08620-E12	BOLD:AAV0589	KR102048	Animalia;Arthropoda;Arachnida;Mesostigmata;Blattisociidae;Platyseiinae;Cheiroseius	Cheiroseius	2013-05-13/20	Pukaskwa National Park|Heron Bay|near Park Office	48.6	-86.28
CNPKC937-13	BIOUG08620-F01	BOLD:ACL0125	KR102064	Animalia;Arthropoda;Arachnida;Trombidiformes;Tydeidae	Trombidiformes	2013-05-13/20	Pukaskwa National Park|Heron Bay|near Park Office	48.6	-86.28
CNPKC938-13	BIOUG08620-F02	BOLD:AAV0589	KR102243	Animalia;Arthropoda;Arachnida;Mesostigmata;Blattisociidae;Platyseiinae;Cheiroseius	Cheiroseius	2013-05-13/20	Pukaskwa National Park|Heron Bay|near Park Office	48.6	-86.28
CNPKC939-13	BIOUG08620-F03	BOLD:AAV0479	KR117365	Animalia;Arthropoda;Collembola;Poduromorpha;Brachystomellidae	Brachystomellidae	2013-05-13/20	Pukaskwa National Park|Heron Bay|near Park Office	48.6	-86.28
CNPKC940-13	BIOUG08620-F04	BOLD:AAN6642	KR096355	Animalia;Arthropoda;Arachnida;Mesostigmata;Blattisociidae;Platyseiinae;Cheiroseius	Cheiroseius	2013-05-13/20	Pukaskwa National Park|Heron Bay|near Park Office	48.6	-86.28
CNPKC941-13	BIOUG08620-F05	BOLD:AAV0589	KR097859	Animalia;Arthropoda;Arachnida;Mesostigmata;Blattisociidae;Platyseiinae;Cheiroseius	Cheiroseius	2013-05-13/20	Pukaskwa National Park|Heron Bay|near Park Office	48.6	-86.28
CNPKC943-13	BIOUG08620-F07	BOLD:AAH2447	KR104129	Animalia;Arthropoda;Arachnida;Sarcoptiformes;Alycidae	Alycidae	2013-05-13/20	Pukaskwa National Park|Heron Bay|near Park Office	48.6	-86.28
CNPKC944-13	BIOUG08620-F08	BOLD:AAH2447	KR102180	Animalia;Arthropoda;Arachnida;Sarcoptiformes;Alycidae	Alycidae	2013-05-13/20	Pukaskwa National Park|Heron Bay|near Park Office	48.6	-86.28
CNPKC945-13	BIOUG08620-F09	BOLD:AAV0479	KR113728	Animalia;Arthropoda;Collembola;Poduromorpha;Brachystomellidae	Brachystomellidae	2013-05-13/20	Pukaskwa National Park|Heron Bay|near Park Office	48.6	-86.28
CNPKC946-13	BIOUG08620-F10	BOLD:AAV0589	KR102033	Animalia;Arthropoda;Arachnida;Mesostigmata;Blattisociidae;Platyseiinae;Cheiroseius	Cheiroseius	2013-05-13/20	Pukaskwa National Park|Heron Bay|near Park Office	48.6	-86.28
CNPKC947-13	BIOUG08620-F11	BOLD:ACZ4307	KR381489	Animalia;Arthropoda;Insecta;Thysanoptera;Thripidae;Thripinae;Oxythrips	Oxythrips	2013-05-13/20	Pukaskwa National Park|Heron Bay|near Park Office	48.6	-86.28
CNPKC949-13	BIOUG08620-G01	BOLD:AAH2447	KR101492	Animalia;Arthropoda;Arachnida;Sarcoptiformes;Alycidae	Alycidae	2013-05-13/20	Pukaskwa National Park|Heron Bay|near Park Office	48.6	-86.28
CNPKC950-13	BIOUG08620-G02	BOLD:AAN6642	KR101855	Animalia;Arthropoda;Arachnida;Mesostigmata;Blattisociidae;Platyseiinae;Cheiroseius	Cheiroseius	2013-05-13/20	Pukaskwa National Park|Heron Bay|near Park Office	48.6	-86.28
CNPKC951-13	BIOUG08620-G03	BOLD:AAV0589	KR096136	Animalia;Arthropoda;Arachnida;Mesostigmata;Blattisociidae;Platyseiinae;Cheiroseius	Cheiroseius	2013-05-13/20	Pukaskwa National Park|Heron Bay|near Park Office	48.6	-86.28
CNPKC952-13	BIOUG08620-G04	BOLD:AAD5801	KR453797	Animalia;Arthropoda;Insecta;Lepidoptera;Gracillariidae;Gracillariinae;Micrurapteryx	Micrurapteryx salicifoliella	2013-05-13/20	Pukaskwa National Park|Heron Bay|near Park Office	48.6	-86.28
CNPKC953-13	BIOUG08620-G05	BOLD:AAV0589	KR104498	Animalia;Arthropoda;Arachnida;Mesostigmata;Blattisociidae;Platyseiinae;Cheiroseius	Cheiroseius	2013-05-13/20	Pukaskwa National Park|Heron Bay|near Park Office	48.6	-86.28
CNPKC954-13	BIOUG08620-G06	BOLD:AAV0479	KR111672	Animalia;Arthropoda;Collembola;Poduromorpha;Brachystomellidae	Brachystomellidae	2013-05-13/20	Pukaskwa National Park|Heron Bay|near Park Office	48.6	-86.28
CNPKC958-13	BIOUG08621-A01	BOLD:AAB0868	KR389859	Animalia;Arthropoda;Insecta;Diptera;Calliphoridae;Calliphorinae;Cynomya	Cynomya cadaverina	2013-05-13/20	Pukaskwa National Park|Heron Bay|near Park Office	48.6	-86.28
CNPKC959-13	BIOUG08621-A02	BOLD:AAB0868	KR385456	Animalia;Arthropoda;Insecta;Diptera;Calliphoridae;Calliphorinae;Cynomya	Cynomya cadaverina	2013-05-13/20	Pukaskwa National Park|Heron Bay|near Park Office	48.6	-86.28
CNPKC960-13	BIOUG08621-A03	BOLD:AAB0868	KR388632	Animalia;Arthropoda;Insecta;Diptera;Calliphoridae;Calliphorinae;Cynomya	Cynomya cadaverina	2013-05-13/20	Pukaskwa National Park|Heron Bay|near Park Office	48.6	-86.28
CNPKC961-13	BIOUG08621-A04	BOLD:AAB0868	KR397389	Animalia;Arthropoda;Insecta;Diptera;Calliphoridae;Calliphorinae;Cynomya	Cynomya cadaverina	2013-05-13/20	Pukaskwa National Park|Heron Bay|near Park Office	48.6	-86.28
CNPKC962-13	BIOUG08621-A05	BOLD:AAB0868	KR397758	Animalia;Arthropoda;Insecta;Diptera;Calliphoridae;Calliphorinae;Cynomya	Cynomya cadaverina	2013-05-13/20	Pukaskwa National Park|Heron Bay|near Park Office	48.6	-86.28
CNPKC963-13	BIOUG08621-A06	BOLD:AAB0868	KR385718	Animalia;Arthropoda;Insecta;Diptera;Calliphoridae;Calliphorinae;Cynomya	Cynomya cadaverina	2013-05-13/20	Pukaskwa National Park|Heron Bay|near Park Office	48.6	-86.28
CNPKC964-13	BIOUG08621-A07	BOLD:AAB0868	KR393900	Animalia;Arthropoda;Insecta;Diptera;Calliphoridae;Calliphorinae;Cynomya	Cynomya cadaverina	2013-05-13/20	Pukaskwa National Park|Heron Bay|near Park Office	48.6	-86.28
CNPKC965-13	BIOUG08621-A08	BOLD:AAB0868	KR399118	Animalia;Arthropoda;Insecta;Diptera;Calliphoridae;Calliphorinae;Cynomya	Cynomya cadaverina	2013-05-13/20	Pukaskwa National Park|Heron Bay|near Park Office	48.6	-86.28
CNPKC966-13	BIOUG08621-A09	BOLD:AAB0868	KR388663	Animalia;Arthropoda;Insecta;Diptera;Calliphoridae;Calliphorinae;Cynomya	Cynomya cadaverina	2013-05-13/20	Pukaskwa National Park|Heron Bay|near Park Office	48.6	-86.28
CNPKC967-13	BIOUG08621-A10	BOLD:AAB0868	KR394591	Animalia;Arthropoda;Insecta;Diptera;Calliphoridae;Calliphorinae;Cynomya	Cynomya cadaverina	2013-05-13/20	Pukaskwa National Park|Heron Bay|near Park Office	48.6	-86.28
CNPKC968-13	BIOUG08621-A11	BOLD:AAB0868	KR387756	Animalia;Arthropoda;Insecta;Diptera;Calliphoridae;Calliphorinae;Cynomya	Cynomya cadaverina	2013-05-13/20	Pukaskwa National Park|Heron Bay|near Park Office	48.6	-86.28
CNPKC969-13	BIOUG08621-A12	BOLD:AAB0868	KR382067	Animalia;Arthropoda;Insecta;Diptera;Calliphoridae;Calliphorinae;Cynomya	Cynomya cadaverina	2013-05-13/20	Pukaskwa National Park|Heron Bay|near Park Office	48.6	-86.28
CNPKC970-13	BIOUG08621-B01	BOLD:ABY7153	KR386620	Animalia;Arthropoda;Insecta;Diptera;Calliphoridae;Calliphorinae;Calliphora	Calliphora livida	2013-05-13/20	Pukaskwa National Park|Heron Bay|near Park Office	48.6	-86.28
CNPKC971-13	BIOUG08621-B02	BOLD:AAB0868	KR385729	Animalia;Arthropoda;Insecta;Diptera;Calliphoridae;Calliphorinae;Cynomya	Cynomya cadaverina	2013-05-13/20	Pukaskwa National Park|Heron Bay|near Park Office	48.6	-86.28
CNPKC972-13	BIOUG08621-B03	BOLD:AAB0868	KR398433	Animalia;Arthropoda;Insecta;Diptera;Calliphoridae;Calliphorinae;Cynomya	Cynomya cadaverina	2013-05-13/20	Pukaskwa National Park|Heron Bay|near Park Office	48.6	-86.28
CNPKC973-13	BIOUG08621-B04	BOLD:ABY7153	KR395339	Animalia;Arthropoda;Insecta;Diptera;Calliphoridae;Calliphorinae;Calliphora	Calliphora livida	2013-05-13/20	Pukaskwa National Park|Heron Bay|near Park Office	48.6	-86.28
CNPKC974-13	BIOUG08621-B05	BOLD:AAB0868	KR394827	Animalia;Arthropoda;Insecta;Diptera;Calliphoridae;Calliphorinae;Cynomya	Cynomya cadaverina	2013-05-13/20	Pukaskwa National Park|Heron Bay|near Park Office	48.6	-86.28
CNPKC975-13	BIOUG08621-B06	BOLD:AAB0868	KR397700	Animalia;Arthropoda;Insecta;Diptera;Calliphoridae;Calliphorinae;Cynomya	Cynomya cadaverina	2013-05-13/20	Pukaskwa National Park|Heron Bay|near Park Office	48.6	-86.28
CNPKC976-13	BIOUG08621-B07	BOLD:AAG1742	KT093200	Animalia;Arthropoda;Insecta;Diptera;Muscidae;Phaoniinae;Helina	Helina rufitibia	2013-05-13/20	Pukaskwa National Park|Heron Bay|near Park Office	48.6	-86.28
CNPKC977-13	BIOUG08621-B08	BOLD:AAG1742	KT082638	Animalia;Arthropoda;Insecta;Diptera;Muscidae;Phaoniinae;Helina	Helina rufitibia	2013-05-13/20	Pukaskwa National Park|Heron Bay|near Park Office	48.6	-86.28
CNPKC978-13	BIOUG08621-B09	BOLD:AAG1742	KT082512	Animalia;Arthropoda;Insecta;Diptera;Muscidae;Phaoniinae;Helina	Helina rufitibia	2013-05-13/20	Pukaskwa National Park|Heron Bay|near Park Office	48.6	-86.28
CNPKC979-13	BIOUG08621-B10	BOLD:ABZ2493	KR385038	Animalia;Arthropoda;Insecta;Diptera;Tachinidae;Tachininae;Epalpus	Epalpus signifer	2013-05-13/20	Pukaskwa National Park|Heron Bay|near Park Office	48.6	-86.28
CNPKC980-13	BIOUG08621-B11	BOLD:AAG1742	KT088989	Animalia;Arthropoda;Insecta;Diptera;Muscidae;Phaoniinae;Helina	Helina rufitibia	2013-05-13/20	Pukaskwa National Park|Heron Bay|near Park Office	48.6	-86.28
CNPKC981-13	BIOUG08621-B12	BOLD:AAG1742	KT078000	Animalia;Arthropoda;Insecta;Diptera;Muscidae;Phaoniinae;Helina	Helina rufitibia	2013-05-13/20	Pukaskwa National Park|Heron Bay|near Park Office	48.6	-86.28
CNPKC982-13	BIOUG08621-C01	BOLD:AAG1742	KT083813	Animalia;Arthropoda;Insecta;Diptera;Muscidae;Phaoniinae;Helina	Helina rufitibia	2013-05-13/20	Pukaskwa National Park|Heron Bay|near Park Office	48.6	-86.28
CNPKC983-13	BIOUG08621-C02	BOLD:AAG1742	KT076309	Animalia;Arthropoda;Insecta;Diptera;Muscidae;Phaoniinae;Helina	Helina rufitibia	2013-05-13/20	Pukaskwa National Park|Heron Bay|near Park Office	48.6	-86.28
CNPKC984-13	BIOUG08621-C03	BOLD:AAB0868	KR388915	Animalia;Arthropoda;Insecta;Diptera;Calliphoridae;Calliphorinae;Cynomya	Cynomya cadaverina	2013-05-13/20	Pukaskwa National Park|Heron Bay|near Park Office	48.6	-86.28
CNPKC985-13	BIOUG08621-C04	BOLD:AAG1742	KT088878	Animalia;Arthropoda;Insecta;Diptera;Muscidae;Phaoniinae;Helina	Helina rufitibia	2013-05-13/20	Pukaskwa National Park|Heron Bay|near Park Office	48.6	-86.28
CNPKC986-13	BIOUG08621-C05	BOLD:AAG1742	KT076889	Animalia;Arthropoda;Insecta;Diptera;Muscidae;Phaoniinae;Helina	Helina rufitibia	2013-05-13/20	Pukaskwa National Park|Heron Bay|near Park Office	48.6	-86.28
CNPKC987-13	BIOUG08621-C06	BOLD:AAG1742	KT096806	Animalia;Arthropoda;Insecta;Diptera;Muscidae;Phaoniinae;Helina	Helina rufitibia	2013-05-13/20	Pukaskwa National Park|Heron Bay|near Park Office	48.6	-86.28
CNPKC988-13	BIOUG08621-C07	BOLD:AAD0853	KR390141	Animalia;Arthropoda;Insecta;Diptera;Scathophagidae;Scathophaginae;Scathophaga	Scathophaga furcata	2013-05-13/20	Pukaskwa National Park|Heron Bay|near Park Office	48.6	-86.28
CNPKC989-13	BIOUG08621-C08	BOLD:AAD0853	KR391393	Animalia;Arthropoda;Insecta;Diptera;Scathophagidae;Scathophaginae;Scathophaga	Scathophaga furcata	2013-05-13/20	Pukaskwa National Park|Heron Bay|near Park Office	48.6	-86.28
CNPKC990-13	BIOUG08621-C09	BOLD:AAD0853	KR394999	Animalia;Arthropoda;Insecta;Diptera;Scathophagidae;Scathophaginae;Scathophaga	Scathophaga furcata	2013-05-13/20	Pukaskwa National Park|Heron Bay|near Park Office	48.6	-86.28
CNPKC991-13	BIOUG08621-C10	BOLD:AAD0853	KR396828	Animalia;Arthropoda;Insecta;Diptera;Scathophagidae;Scathophaginae;Scathophaga	Scathophaga furcata	2013-05-13/20	Pukaskwa National Park|Heron Bay|near Park Office	48.6	-86.28
CNPKC992-13	BIOUG08621-C11	BOLD:AAD0853	KR386104	Animalia;Arthropoda;Insecta;Diptera;Scathophagidae;Scathophaginae;Scathophaga	Scathophaga furcata	2013-05-13/20	Pukaskwa National Park|Heron Bay|near Park Office	48.6	-86.28
CNPKC993-13	BIOUG08621-C12	BOLD:AAD0853	KR398332	Animalia;Arthropoda;Insecta;Diptera;Scathophagidae;Scathophaginae;Scathophaga	Scathophaga furcata	2013-05-13/20	Pukaskwa National Park|Heron Bay|near Park Office	48.6	-86.28
CNPKC994-13	BIOUG08621-D01	BOLD:AAD0853	KR399128	Animalia;Arthropoda;Insecta;Diptera;Scathophagidae;Scathophaginae;Scathophaga	Scathophaga furcata	2013-05-13/20	Pukaskwa National Park|Heron Bay|near Park Office	48.6	-86.28
CNPKC995-13	BIOUG08621-D02	BOLD:AAD0853	KR395958	Animalia;Arthropoda;Insecta;Diptera;Scathophagidae;Scathophaginae;Scathophaga	Scathophaga furcata	2013-05-13/20	Pukaskwa National Park|Heron Bay|near Park Office	48.6	-86.28
CNPKC996-13	BIOUG08621-D03	BOLD:AAD0853	KR396722	Animalia;Arthropoda;Insecta;Diptera;Scathophagidae;Scathophaginae;Scathophaga	Scathophaga furcata	2013-05-13/20	Pukaskwa National Park|Heron Bay|near Park Office	48.6	-86.28
CNPKC997-13	BIOUG08621-D04	BOLD:AAD0853	KR398556	Animalia;Arthropoda;Insecta;Diptera;Scathophagidae;Scathophaginae;Scathophaga	Scathophaga furcata	2013-05-13/20	Pukaskwa National Park|Heron Bay|near Park Office	48.6	-86.28
CNPKC998-13	BIOUG08621-D05	BOLD:AAD0853	KR392809	Animalia;Arthropoda;Insecta;Diptera;Scathophagidae;Scathophaginae;Scathophaga	Scathophaga furcata	2013-05-13/20	Pukaskwa National Park|Heron Bay|near Park Office	48.6	-86.28
CNPKC999-13	BIOUG08621-D06	BOLD:AAG1742	KT094569	Animalia;Arthropoda;Insecta;Diptera;Muscidae;Phaoniinae;Helina	Helina rufitibia	2013-05-13/20	Pukaskwa National Park|Heron Bay|near Park Office	48.6	-86.28
CNPKD001-13	BIOUG08593-H06	BOLD:ACF2821	KR244350	Animalia;Arthropoda;Insecta;Diptera;Mycetophilidae;Mycetophilinae;Mycetophila	Mycetophila fungorum	2013-05-27/06-03	Pukaskwa National Park|Heron Bay|near Park Office	48.6	-86.28
CNPKD002-13	BIOUG08593-H07	BOLD:ACF2821	KR245867	Animalia;Arthropoda;Insecta;Diptera;Mycetophilidae;Mycetophilinae;Mycetophila	Mycetophila fungorum	2013-05-27/06-03	Pukaskwa National Park|Heron Bay|near Park Office	48.6	-86.28
CNPKD003-13	BIOUG08593-H08	BOLD:AAA3453	KT094134	Animalia;Arthropoda;Insecta;Diptera;Anthomyiidae;Anthomyiinae;Delia	Delia platura	2013-05-27/06-03	Pukaskwa National Park|Heron Bay|near Park Office	48.6	-86.28
CNPKD004-13	BIOUG08593-H09	BOLD:AAG4978	KR255066	Animalia;Arthropoda;Insecta;Diptera;Mycetophilidae;Mycetophilinae;Mycetophila	Mycetophila	2013-05-27/06-03	Pukaskwa National Park|Heron Bay|near Park Office	48.6	-86.28
CNPKD005-13	BIOUG08593-H10	BOLD:AAB2563	KP653973	Animalia;Arthropoda;Arachnida;Araneae;Clubionidae;Clubiona	Clubiona canadensis	2013-05-27/06-03	Pukaskwa National Park|Heron Bay|near Park Office	48.6	-86.28
CNPKD006-13	BIOUG08593-H11	BOLD:AAM0051	KP647280	Animalia;Arthropoda;Arachnida;Araneae;Thomisidae;Xysticus	Xysticus montanensis	2013-05-27/06-03	Pukaskwa National Park|Heron Bay|near Park Office	48.6	-86.28
CNPKD007-13	BIOUG08619-C04	BOLD:AAG8851	KR341569	Animalia;Arthropoda;Insecta;Hemiptera;Cicadellidae;Typhlocybinae	Typhlocybinae	2013-05-27/06-03	Pukaskwa National Park|Heron Bay|near Park Office	48.6	-86.28
CNPKD008-13	BIOUG08619-C05	BOLD:AAZ8502	KR344426	Animalia;Arthropoda;Insecta;Hemiptera;Cicadellidae;Typhlocybinae;Eratoneura	Eratoneura flexibilis	2013-05-27/06-03	Pukaskwa National Park|Heron Bay|near Park Office	48.6	-86.28
CNPKD009-13	BIOUG08619-C06	BOLD:AAZ8502	KR344441	Animalia;Arthropoda;Insecta;Hemiptera;Cicadellidae;Typhlocybinae;Eratoneura	Eratoneura flexibilis	2013-05-27/06-03	Pukaskwa National Park|Heron Bay|near Park Office	48.6	-86.28
CNPKD010-13	BIOUG08619-C07	BOLD:AAZ8502	KR344364	Animalia;Arthropoda;Insecta;Hemiptera;Cicadellidae;Typhlocybinae;Eratoneura	Eratoneura flexibilis	2013-05-27/06-03	Pukaskwa National Park|Heron Bay|near Park Office	48.6	-86.28
CNPKD011-13	BIOUG08619-C08	BOLD:AAZ8502	KR340667	Animalia;Arthropoda;Insecta;Hemiptera;Cicadellidae;Typhlocybinae;Eratoneura	Eratoneura flexibilis	2013-05-27/06-03	Pukaskwa National Park|Heron Bay|near Park Office	48.6	-86.28
CNPKD012-13	BIOUG08619-C09	BOLD:AAN8285	KR344396	Animalia;Arthropoda;Insecta;Hemiptera;Cicadellidae;Typhlocybinae;Erythridula	Erythridula wysongi	2013-05-27/06-03	Pukaskwa National Park|Heron Bay|near Park Office	48.6	-86.28
CNPKD013-13	BIOUG08619-C10	BOLD:AAZ8502	KR345319	Animalia;Arthropoda;Insecta;Hemiptera;Cicadellidae;Typhlocybinae;Eratoneura	Eratoneura flexibilis	2013-05-27/06-03	Pukaskwa National Park|Heron Bay|near Park Office	48.6	-86.28
CNPKD014-13	BIOUG08619-C11	BOLD:ACL3048	KR343108	Animalia;Arthropoda;Insecta;Hemiptera;Cicadellidae;Typhlocybinae;Erythridula	Erythridula	2013-05-27/06-03	Pukaskwa National Park|Heron Bay|near Park Office	48.6	-86.28
CNPKD015-13	BIOUG08619-C12	BOLD:AAZ8502	KR341562	Animalia;Arthropoda;Insecta;Hemiptera;Cicadellidae;Typhlocybinae;Eratoneura	Eratoneura flexibilis	2013-05-27/06-03	Pukaskwa National Park|Heron Bay|near Park Office	48.6	-86.28
CNPKD016-13	BIOUG08619-D01	BOLD:AAG8850	KR342039	Animalia;Arthropoda;Insecta;Hemiptera;Cicadellidae;Typhlocybinae;Empoasca	Empoasca	2013-05-27/06-03	Pukaskwa National Park|Heron Bay|near Park Office	48.6	-86.28
CNPKD017-13	BIOUG08619-D02	BOLD:ACL3048	KR344391	Animalia;Arthropoda;Insecta;Hemiptera;Cicadellidae;Typhlocybinae;Erythridula	Erythridula	2013-05-27/06-03	Pukaskwa National Park|Heron Bay|near Park Office	48.6	-86.28
CNPKD018-13	BIOUG08619-D03	BOLD:AAZ8502	KR343173	Animalia;Arthropoda;Insecta;Hemiptera;Cicadellidae;Typhlocybinae;Eratoneura	Eratoneura flexibilis	2013-05-27/06-03	Pukaskwa National Park|Heron Bay|near Park Office	48.6	-86.28
CNPKD019-13	BIOUG08619-D04	BOLD:AAG8850	KR342128	Animalia;Arthropoda;Insecta;Hemiptera;Cicadellidae;Typhlocybinae;Empoasca	Empoasca	2013-05-27/06-03	Pukaskwa National Park|Heron Bay|near Park Office	48.6	-86.28
CNPKD020-13	BIOUG08619-D05	BOLD:AAZ8502	KR345174	Animalia;Arthropoda;Insecta;Hemiptera;Cicadellidae;Typhlocybinae;Eratoneura	Eratoneura flexibilis	2013-05-27/06-03	Pukaskwa National Park|Heron Bay|near Park Office	48.6	-86.28
CNPKD021-13	BIOUG08619-D06	BOLD:AAZ8502	KR346592	Animalia;Arthropoda;Insecta;Hemiptera;Cicadellidae;Typhlocybinae;Eratoneura	Eratoneura flexibilis	2013-05-27/06-03	Pukaskwa National Park|Heron Bay|near Park Office	48.6	-86.28
CNPKD022-13	BIOUG08619-D07	BOLD:AAG8850	KR342667	Animalia;Arthropoda;Insecta;Hemiptera;Cicadellidae;Typhlocybinae;Empoasca	Empoasca	2013-05-27/06-03	Pukaskwa National Park|Heron Bay|near Park Office	48.6	-86.28
CNPKD023-13	BIOUG08619-D08	BOLD:AAN8285	KR344475	Animalia;Arthropoda;Insecta;Hemiptera;Cicadellidae;Typhlocybinae;Erythridula	Erythridula wysongi	2013-05-27/06-03	Pukaskwa National Park|Heron Bay|near Park Office	48.6	-86.28
CNPKD024-13	BIOUG08619-D09	BOLD:AAZ8502	KR345876	Animalia;Arthropoda;Insecta;Hemiptera;Cicadellidae;Typhlocybinae;Eratoneura	Eratoneura flexibilis	2013-05-27/06-03	Pukaskwa National Park|Heron Bay|near Park Office	48.6	-86.28
CNPKD025-13	BIOUG08619-D10	BOLD:ABA5800	KR346885	Animalia;Arthropoda;Insecta;Hemiptera;Cicadellidae;Typhlocybinae;Eratoneura	Eratoneura aculeata	2013-05-27/06-03	Pukaskwa National Park|Heron Bay|near Park Office	48.6	-86.28
CNPKD026-13	BIOUG08619-D11	BOLD:AAN8285	KR346074	Animalia;Arthropoda;Insecta;Hemiptera;Cicadellidae;Typhlocybinae;Erythridula	Erythridula bitincta	2013-05-27/06-03	Pukaskwa National Park|Heron Bay|near Park Office	48.6	-86.28
CNPKD027-13	BIOUG08619-D12	BOLD:AAN8285	KR344707	Animalia;Arthropoda;Insecta;Hemiptera;Cicadellidae;Typhlocybinae;Erythridula	Erythridula wysongi	2013-05-27/06-03	Pukaskwa National Park|Heron Bay|near Park Office	48.6	-86.28
CNPKD028-13	BIOUG08619-E01	BOLD:AAN8285	KR342707	Animalia;Arthropoda;Insecta;Hemiptera;Cicadellidae;Typhlocybinae;Erythridula	Erythridula bitincta	2013-05-27/06-03	Pukaskwa National Park|Heron Bay|near Park Office	48.6	-86.28
CNPKD029-13	BIOUG08619-E02	BOLD:AAN8285	KR341887	Animalia;Arthropoda;Insecta;Hemiptera;Cicadellidae;Typhlocybinae;Erythridula	Erythridula wysongi	2013-05-27/06-03	Pukaskwa National Park|Heron Bay|near Park Office	48.6	-86.28
CNPKD030-13	BIOUG08619-E03	BOLD:AAN8285	KR341318	Animalia;Arthropoda;Insecta;Hemiptera;Cicadellidae;Typhlocybinae;Erythridula	Erythridula wysongi	2013-05-27/06-03	Pukaskwa National Park|Heron Bay|near Park Office	48.6	-86.28
CNPKD031-13	BIOUG08619-E04	BOLD:AAN8285	KR341134	Animalia;Arthropoda;Insecta;Hemiptera;Cicadellidae;Typhlocybinae;Erythridula	Erythridula bitincta	2013-05-27/06-03	Pukaskwa National Park|Heron Bay|near Park Office	48.6	-86.28
CNPKD032-13	BIOUG08619-E05	BOLD:AAG8850	KR340598	Animalia;Arthropoda;Insecta;Hemiptera;Cicadellidae;Typhlocybinae;Empoasca	Empoasca	2013-05-27/06-03	Pukaskwa National Park|Heron Bay|near Park Office	48.6	-86.28
CNPKD033-13	BIOUG08619-E06	BOLD:AAZ8502	KR346464	Animalia;Arthropoda;Insecta;Hemiptera;Cicadellidae;Typhlocybinae;Eratoneura	Eratoneura flexibilis	2013-05-27/06-03	Pukaskwa National Park|Heron Bay|near Park Office	48.6	-86.28
CNPKD034-13	BIOUG08619-E07	BOLD:AAG8850	KR342854	Animalia;Arthropoda;Insecta;Hemiptera;Cicadellidae;Typhlocybinae;Empoasca	Empoasca	2013-05-27/06-03	Pukaskwa National Park|Heron Bay|near Park Office	48.6	-86.28
CNPKD035-13	BIOUG08619-E08	BOLD:AAG8851	KR343547	Animalia;Arthropoda;Insecta;Hemiptera;Cicadellidae;Typhlocybinae	Typhlocybinae	2013-05-27/06-03	Pukaskwa National Park|Heron Bay|near Park Office	48.6	-86.28
CNPKD037-13	BIOUG08619-E10	BOLD:AAZ8502	KR341385	Animalia;Arthropoda;Insecta;Hemiptera;Cicadellidae;Typhlocybinae;Eratoneura	Eratoneura flexibilis	2013-05-27/06-03	Pukaskwa National Park|Heron Bay|near Park Office	48.6	-86.28
CNPKD038-13	BIOUG08619-E11	BOLD:AAZ8502	KR342156	Animalia;Arthropoda;Insecta;Hemiptera;Cicadellidae;Typhlocybinae;Eratoneura	Eratoneura flexibilis	2013-05-27/06-03	Pukaskwa National Park|Heron Bay|near Park Office	48.6	-86.28
CNPKD039-13	BIOUG08619-E12	BOLD:AAG8851	KR342679	Animalia;Arthropoda;Insecta;Hemiptera;Cicadellidae;Typhlocybinae	Typhlocybinae	2013-05-27/06-03	Pukaskwa National Park|Heron Bay|near Park Office	48.6	-86.28
CNPKD040-13	BIOUG08619-F01	BOLD:AAZ8502	KR342005	Animalia;Arthropoda;Insecta;Hemiptera;Cicadellidae;Typhlocybinae;Eratoneura	Eratoneura flexibilis	2013-05-27/06-03	Pukaskwa National Park|Heron Bay|near Park Office	48.6	-86.28
CNPKD041-13	BIOUG08619-F02	BOLD:AAZ8502	KR346050	Animalia;Arthropoda;Insecta;Hemiptera;Cicadellidae;Typhlocybinae;Eratoneura	Eratoneura flexibilis	2013-05-27/06-03	Pukaskwa National Park|Heron Bay|near Park Office	48.6	-86.28
CNPKD042-13	BIOUG08619-F03	BOLD:AAG8851	KR341094	Animalia;Arthropoda;Insecta;Hemiptera;Cicadellidae;Typhlocybinae	Typhlocybinae	2013-05-27/06-03	Pukaskwa National Park|Heron Bay|near Park Office	48.6	-86.28
CNPKD043-13	BIOUG08619-F04	BOLD:AAZ8502	KR341332	Animalia;Arthropoda;Insecta;Hemiptera;Cicadellidae;Typhlocybinae;Eratoneura	Eratoneura flexibilis	2013-05-27/06-03	Pukaskwa National Park|Heron Bay|near Park Office	48.6	-86.28
CNPKD044-13	BIOUG08619-F05	BOLD:ACL3048	KR341506	Animalia;Arthropoda;Insecta;Hemiptera;Cicadellidae;Typhlocybinae;Erythridula	Erythridula	2013-05-27/06-03	Pukaskwa National Park|Heron Bay|near Park Office	48.6	-86.28
CNPKD045-13	BIOUG08619-F06	BOLD:ACX8808	KR346817	Animalia;Arthropoda;Insecta;Hemiptera;Cicadellidae;Typhlocybinae;Dikraneura	Dikraneura	2013-05-27/06-03	Pukaskwa National Park|Heron Bay|near Park Office	48.6	-86.28
CNPKD046-13	BIOUG08619-F07	BOLD:AAG8851	KR344774	Animalia;Arthropoda;Insecta;Hemiptera;Cicadellidae;Typhlocybinae	Typhlocybinae	2013-05-27/06-03	Pukaskwa National Park|Heron Bay|near Park Office	48.6	-86.28
CNPKD048-13	BIOUG08619-F09	BOLD:ACK3871	KR340994	Animalia;Arthropoda;Insecta;Hemiptera;Cicadellidae;Typhlocybinae;Erythridula	Erythridula	2013-05-27/06-03	Pukaskwa National Park|Heron Bay|near Park Office	48.6	-86.28
CNPKD049-13	BIOUG08619-F10	BOLD:AAG8851	KR345570	Animalia;Arthropoda;Insecta;Hemiptera;Cicadellidae;Typhlocybinae	Typhlocybinae	2013-05-27/06-03	Pukaskwa National Park|Heron Bay|near Park Office	48.6	-86.28
CNPKD050-13	BIOUG08619-F11	BOLD:ABA5810	KR341961	Animalia;Arthropoda;Insecta;Hemiptera;Cicadellidae;Typhlocybinae;Erythroneura	Erythroneura ontari	2013-05-27/06-03	Pukaskwa National Park|Heron Bay|near Park Office	48.6	-86.28
CNPKD051-13	BIOUG08619-F12	BOLD:AAG8851	KR341457	Animalia;Arthropoda;Insecta;Hemiptera;Cicadellidae;Typhlocybinae	Typhlocybinae	2013-05-27/06-03	Pukaskwa National Park|Heron Bay|near Park Office	48.6	-86.28
CNPKD052-13	BIOUG08619-G01	BOLD:AAZ8502	KR343269	Animalia;Arthropoda;Insecta;Hemiptera;Cicadellidae;Typhlocybinae;Eratoneura	Eratoneura flexibilis	2013-05-27/06-03	Pukaskwa National Park|Heron Bay|near Park Office	48.6	-86.28
CNPKD053-13	BIOUG08619-G02	BOLD:AAZ8502	KR342103	Animalia;Arthropoda;Insecta;Hemiptera;Cicadellidae;Typhlocybinae;Eratoneura	Eratoneura flexibilis	2013-05-27/06-03	Pukaskwa National Park|Heron Bay|near Park Office	48.6	-86.28
CNPKD054-13	BIOUG08619-G03	BOLD:AAZ8502	KR340733	Animalia;Arthropoda;Insecta;Hemiptera;Cicadellidae;Typhlocybinae;Eratoneura	Eratoneura flexibilis	2013-05-27/06-03	Pukaskwa National Park|Heron Bay|near Park Office	48.6	-86.28
CNPKD055-13	BIOUG08619-G04	BOLD:AAZ8502	KR341181	Animalia;Arthropoda;Insecta;Hemiptera;Cicadellidae;Typhlocybinae;Eratoneura	Eratoneura flexibilis	2013-05-27/06-03	Pukaskwa National Park|Heron Bay|near Park Office	48.6	-86.28
CNPKD056-13	BIOUG08619-G05	BOLD:AAG8851	KR341673	Animalia;Arthropoda;Insecta;Hemiptera;Cicadellidae;Typhlocybinae	Typhlocybinae	2013-05-27/06-03	Pukaskwa National Park|Heron Bay|near Park Office	48.6	-86.28
CNPKD057-13	BIOUG08619-G06		MG509961	Animalia;Arthropoda;Insecta;Hemiptera;Cicadellidae	Cicadellidae	2013-05-27/06-03	Pukaskwa National Park|Heron Bay|near Park Office	48.6	-86.28
CNPKD058-13	BIOUG08619-G07	BOLD:AAZ8502	KR341192	Animalia;Arthropoda;Insecta;Hemiptera;Cicadellidae;Typhlocybinae;Eratoneura	Eratoneura flexibilis	2013-05-27/06-03	Pukaskwa National Park|Heron Bay|near Park Office	48.6	-86.28
CNPKD059-13	BIOUG08619-G08	BOLD:AAN8285	KR344247	Animalia;Arthropoda;Insecta;Hemiptera;Cicadellidae;Typhlocybinae;Erythridula	Erythridula	2013-05-27/06-03	Pukaskwa National Park|Heron Bay|near Park Office	48.6	-86.28
CNPKD060-13	BIOUG08619-G09	BOLD:AAZ8502	KR341636	Animalia;Arthropoda;Insecta;Hemiptera;Cicadellidae;Typhlocybinae;Eratoneura	Eratoneura flexibilis	2013-05-27/06-03	Pukaskwa National Park|Heron Bay|near Park Office	48.6	-86.28
CNPKD061-13	BIOUG08619-G10	BOLD:AAN8285	KR343758	Animalia;Arthropoda;Insecta;Hemiptera;Cicadellidae;Typhlocybinae;Erythridula	Erythridula	2013-05-27/06-03	Pukaskwa National Park|Heron Bay|near Park Office	48.6	-86.28
CNPKD063-13	BIOUG08619-G12	BOLD:AAN8285	KR341189	Animalia;Arthropoda;Insecta;Hemiptera;Cicadellidae;Typhlocybinae;Erythridula	Erythridula wysongi	2013-05-27/06-03	Pukaskwa National Park|Heron Bay|near Park Office	48.6	-86.28
CNPKD064-13	BIOUG08619-H01		MG512318	Animalia;Arthropoda;Insecta;Hemiptera;Cicadellidae	Cicadellidae	2013-05-27/06-03	Pukaskwa National Park|Heron Bay|near Park Office	48.6	-86.28
CNPKD065-13	BIOUG08619-H02	BOLD:ACL3048	KR341833	Animalia;Arthropoda;Insecta;Hemiptera;Cicadellidae;Typhlocybinae;Erythridula	Erythridula	2013-05-27/06-03	Pukaskwa National Park|Heron Bay|near Park Office	48.6	-86.28
CNPKD066-13	BIOUG08619-H03	BOLD:ACK3871	KR346483	Animalia;Arthropoda;Insecta;Hemiptera;Cicadellidae;Typhlocybinae;Erythridula	Erythridula	2013-05-27/06-03	Pukaskwa National Park|Heron Bay|near Park Office	48.6	-86.28
CNPKD067-13	BIOUG08619-H04	BOLD:AAV0226	KR346487	Animalia;Arthropoda;Insecta;Hemiptera;Cicadellidae;Typhlocybinae;Empoasca	Empoasca	2013-05-27/06-03	Pukaskwa National Park|Heron Bay|near Park Office	48.6	-86.28
CNPKD068-13	BIOUG08619-H05	BOLD:AAN8285	KR346468	Animalia;Arthropoda;Insecta;Hemiptera;Cicadellidae;Typhlocybinae;Erythridula	Erythridula wysongi	2013-05-27/06-03	Pukaskwa National Park|Heron Bay|near Park Office	48.6	-86.28
CNPKD069-13	BIOUG08619-H06	BOLD:AAZ8502	KR345189	Animalia;Arthropoda;Insecta;Hemiptera;Cicadellidae;Typhlocybinae;Eratoneura	Eratoneura flexibilis	2013-05-27/06-03	Pukaskwa National Park|Heron Bay|near Park Office	48.6	-86.28
CNPKD070-13	BIOUG08619-H07	BOLD:ADH9139	KR342791	Animalia;Arthropoda;Insecta;Hemiptera;Cicadellidae;Typhlocybinae;Empoasca	Empoasca	2013-05-27/06-03	Pukaskwa National Park|Heron Bay|near Park Office	48.6	-86.28
CNPKD071-13	BIOUG08619-H08	BOLD:ACL0337	KR345764	Animalia;Arthropoda;Insecta;Hemiptera;Cicadellidae	Cicadellidae	2013-05-27/06-03	Pukaskwa National Park|Heron Bay|near Park Office	48.6	-86.28
CNPKD072-13	BIOUG08619-H09	BOLD:AAG8851	KR345344	Animalia;Arthropoda;Insecta;Hemiptera;Cicadellidae;Typhlocybinae	Typhlocybinae	2013-05-27/06-03	Pukaskwa National Park|Heron Bay|near Park Office	48.6	-86.28
CNPKD074-13	BIOUG08619-H11	BOLD:AAG8851	KR345658	Animalia;Arthropoda;Insecta;Hemiptera;Cicadellidae;Typhlocybinae	Typhlocybinae	2013-05-27/06-03	Pukaskwa National Park|Heron Bay|near Park Office	48.6	-86.28
CNPKD075-13	BIOUG08620-G10	BOLD:AAG1726	KT080899	Animalia;Arthropoda;Insecta;Diptera;Muscidae;Mydaeinae;Hebecnema	Hebecnema nigra	2013-05-27/06-03	Pukaskwa National Park|Heron Bay|near Park Office	48.6	-86.28
CNPKD076-13	BIOUG08620-G11	BOLD:AAI1981	KR159401	Animalia;Arthropoda;Insecta;Diptera;Chironomidae;Orthocladiinae;Gymnometriocnemus	Gymnometriocnemus	2013-05-27/06-03	Pukaskwa National Park|Heron Bay|near Park Office	48.6	-86.28
CNPKD077-13	BIOUG08620-G12	BOLD:AAP6873	KR166062	Animalia;Arthropoda;Insecta;Diptera;Chironomidae;Orthocladiinae;Gymnometriocnemus	Gymnometriocnemus brumalis	2013-05-27/06-03	Pukaskwa National Park|Heron Bay|near Park Office	48.6	-86.28
CNPKD078-13	BIOUG08620-H01	BOLD:AAF7087	KR158931	Animalia;Arthropoda;Insecta;Diptera;Chironomidae;Chironominae;Micropsectra	Micropsectra penicillata	2013-05-27/06-03	Pukaskwa National Park|Heron Bay|near Park Office	48.6	-86.28
CNPKD079-13	BIOUG08620-H02	BOLD:AAP6873	KR160851	Animalia;Arthropoda;Insecta;Diptera;Chironomidae;Orthocladiinae;Gymnometriocnemus	Gymnometriocnemus brumalis	2013-05-27/06-03	Pukaskwa National Park|Heron Bay|near Park Office	48.6	-86.28
CNPKD080-13	BIOUG08620-H03	BOLD:ACG9403	KR365079	Animalia;Arthropoda;Insecta;Hymenoptera;Platygastridae	Platygastridae	2013-05-27/06-03	Pukaskwa National Park|Heron Bay|near Park Office	48.6	-86.28
CNPKD081-13	BIOUG08620-H04	BOLD:AAP6873	KR168009	Animalia;Arthropoda;Insecta;Diptera;Chironomidae;Orthocladiinae;Gymnometriocnemus	Gymnometriocnemus brumalis	2013-05-27/06-03	Pukaskwa National Park|Heron Bay|near Park Office	48.6	-86.28
CNPKD082-13	BIOUG08620-H05	BOLD:AAP6873	KR166878	Animalia;Arthropoda;Insecta;Diptera;Chironomidae;Orthocladiinae;Gymnometriocnemus	Gymnometriocnemus brumalis	2013-05-27/06-03	Pukaskwa National Park|Heron Bay|near Park Office	48.6	-86.28
CNPKD083-13	BIOUG08620-H06	BOLD:AAP1832	KR179053	Animalia;Arthropoda;Insecta;Diptera;Chironomidae;Orthocladiinae	Orthocladiinae	2013-05-27/06-03	Pukaskwa National Park|Heron Bay|near Park Office	48.6	-86.28
CNPKD084-13	BIOUG08620-H07	BOLD:AAI1981	KR158436	Animalia;Arthropoda;Insecta;Diptera;Chironomidae;Orthocladiinae;Gymnometriocnemus	Gymnometriocnemus	2013-05-27/06-03	Pukaskwa National Park|Heron Bay|near Park Office	48.6	-86.28
CNPKD085-13	BIOUG08620-H08	BOLD:AAP6873	KR166438	Animalia;Arthropoda;Insecta;Diptera;Chironomidae;Orthocladiinae;Gymnometriocnemus	Gymnometriocnemus brumalis	2013-05-27/06-03	Pukaskwa National Park|Heron Bay|near Park Office	48.6	-86.28
CNPKD086-13	BIOUG08620-H09	BOLD:ACL0137	KR227371	Animalia;Arthropoda;Insecta;Diptera;Cecidomyiidae;Cecidomyiinae	Cecidomyiinae	2013-05-27/06-03	Pukaskwa National Park|Heron Bay|near Park Office	48.6	-86.28
CNPKD087-13	BIOUG08620-H10	BOLD:ACK7745	KT088904	Animalia;Arthropoda;Insecta;Diptera;Ceratopogonidae;Ceratopogoninae;Ceratopogon	Ceratopogon	2013-05-27/06-03	Pukaskwa National Park|Heron Bay|near Park Office	48.6	-86.28
CNPKD088-13	BIOUG08620-H11	BOLD:ACC3997	KR225449	Animalia;Arthropoda;Insecta;Diptera;Cecidomyiidae	Cecidomyiidae	2013-05-27/06-03	Pukaskwa National Park|Heron Bay|near Park Office	48.6	-86.28
CNPKD089-13	BIOUG09143-A01	BOLD:AAP6873	KR176848	Animalia;Arthropoda;Insecta;Diptera;Chironomidae;Orthocladiinae;Gymnometriocnemus	Gymnometriocnemus brumalis	2013-05-27/06-03	Pukaskwa National Park|Heron Bay|near Park Office	48.6	-86.28
CNPKD090-13	BIOUG09143-A02	BOLD:ACG2539	KR168373	Animalia;Arthropoda;Insecta;Diptera;Chironomidae;Orthocladiinae	Orthocladiinae	2013-05-27/06-03	Pukaskwa National Park|Heron Bay|near Park Office	48.6	-86.28
CNPKD091-13	BIOUG09143-A03	BOLD:AAG3346	KT086604	Animalia;Arthropoda;Insecta;Diptera;Phoridae;Metopininae;Megaselia	Megaselia	2013-05-27/06-03	Pukaskwa National Park|Heron Bay|near Park Office	48.6	-86.28
CNPKD092-13	BIOUG09143-A04	BOLD:AAP6873	KR155988	Animalia;Arthropoda;Insecta;Diptera;Chironomidae;Orthocladiinae;Gymnometriocnemus	Gymnometriocnemus brumalis	2013-05-27/06-03	Pukaskwa National Park|Heron Bay|near Park Office	48.6	-86.28
CNPKD093-13	BIOUG09143-A05	BOLD:AAP6873	KR165698	Animalia;Arthropoda;Insecta;Diptera;Chironomidae;Orthocladiinae;Gymnometriocnemus	Gymnometriocnemus brumalis	2013-05-27/06-03	Pukaskwa National Park|Heron Bay|near Park Office	48.6	-86.28
CNPKD094-13	BIOUG09143-A06	BOLD:AAP6873	KR176900	Animalia;Arthropoda;Insecta;Diptera;Chironomidae;Orthocladiinae;Gymnometriocnemus	Gymnometriocnemus brumalis	2013-05-27/06-03	Pukaskwa National Park|Heron Bay|near Park Office	48.6	-86.28
CNPKD095-13	BIOUG09143-A07	BOLD:AAI1981	KR173135	Animalia;Arthropoda;Insecta;Diptera;Chironomidae;Orthocladiinae;Gymnometriocnemus	Gymnometriocnemus	2013-05-27/06-03	Pukaskwa National Park|Heron Bay|near Park Office	48.6	-86.28
CNPKD096-13	BIOUG09143-A08	BOLD:AAG0366	KR396831	Animalia;Arthropoda;Insecta;Diptera;Heteromyzidae;Heteromyza	Heteromyza oculata	2013-05-27/06-03	Pukaskwa National Park|Heron Bay|near Park Office	48.6	-86.28
CNPKD097-13	BIOUG09143-A09	BOLD:ACF2457	KR174717	Animalia;Arthropoda;Insecta;Diptera;Chironomidae;Chironominae;Paratanytarsus	Paratanytarsus laccophilus	2013-05-27/06-03	Pukaskwa National Park|Heron Bay|near Park Office	48.6	-86.28
CNPKD098-13	BIOUG09143-A10	BOLD:AAP6873	KR170921	Animalia;Arthropoda;Insecta;Diptera;Chironomidae;Orthocladiinae;Gymnometriocnemus	Gymnometriocnemus brumalis	2013-05-27/06-03	Pukaskwa National Park|Heron Bay|near Park Office	48.6	-86.28
CNPKD099-13	BIOUG09143-A11	BOLD:AAI1981	KR159048	Animalia;Arthropoda;Insecta;Diptera;Chironomidae;Orthocladiinae;Gymnometriocnemus	Gymnometriocnemus	2013-05-27/06-03	Pukaskwa National Park|Heron Bay|near Park Office	48.6	-86.28
CNPKD100-13	BIOUG09143-A12	BOLD:AAI1981	KR172972	Animalia;Arthropoda;Insecta;Diptera;Chironomidae;Orthocladiinae;Gymnometriocnemus	Gymnometriocnemus	2013-05-27/06-03	Pukaskwa National Park|Heron Bay|near Park Office	48.6	-86.28
CNPKD1000-13	BIOUG09489-D04	BOLD:AAD0853	KR387371	Animalia;Arthropoda;Insecta;Diptera;Scathophagidae;Scathophaginae;Scathophaga	Scathophaga furcata	2013-05-27/06-03	Pukaskwa National Park|Heron Bay|near Park Office	48.6	-86.28
CNPKD1001-13	BIOUG09489-D05	BOLD:AAB0868	KR388284	Animalia;Arthropoda;Insecta;Diptera;Calliphoridae;Calliphorinae;Cynomya	Cynomya	2013-05-27/06-03	Pukaskwa National Park|Heron Bay|near Park Office	48.6	-86.28
CNPKD1002-13	BIOUG09489-D06	BOLD:AAD0853	KR397681	Animalia;Arthropoda;Insecta;Diptera;Scathophagidae;Scathophaginae;Scathophaga	Scathophaga furcata	2013-05-27/06-03	Pukaskwa National Park|Heron Bay|near Park Office	48.6	-86.28
CNPKD1003-13	BIOUG09489-D07	BOLD:AAD0853	KR391535	Animalia;Arthropoda;Insecta;Diptera;Scathophagidae;Scathophaginae;Scathophaga	Scathophaga furcata	2013-05-27/06-03	Pukaskwa National Park|Heron Bay|near Park Office	48.6	-86.28
CNPKD1004-13	BIOUG09489-D08	BOLD:AAB8817	KT081650	Animalia;Arthropoda;Insecta;Diptera;Muscidae;Azeliinae;Muscina	Muscina levida	2013-05-27/06-03	Pukaskwa National Park|Heron Bay|near Park Office	48.6	-86.28
CNPKD1005-13	BIOUG09489-D09	BOLD:AAD0853	KR397592	Animalia;Arthropoda;Insecta;Diptera;Scathophagidae;Scathophaginae;Scathophaga	Scathophaga furcata	2013-05-27/06-03	Pukaskwa National Park|Heron Bay|near Park Office	48.6	-86.28
CNPKD1006-13	BIOUG09489-D10	BOLD:AAD0853	KR385548	Animalia;Arthropoda;Insecta;Diptera;Scathophagidae;Scathophaginae;Scathophaga	Scathophagidae	2013-05-27/06-03	Pukaskwa National Park|Heron Bay|near Park Office	48.6	-86.28
CNPKD1007-13	BIOUG09489-D11	BOLD:AAD0853	KR389781	Animalia;Arthropoda;Insecta;Diptera;Scathophagidae;Scathophaginae;Scathophaga	Scathophaga furcata	2013-05-27/06-03	Pukaskwa National Park|Heron Bay|near Park Office	48.6	-86.28
CNPKD1008-13	BIOUG09489-D12	BOLD:AAG1742	KT079760	Animalia;Arthropoda;Insecta;Diptera;Muscidae;Phaoniinae;Helina	Helina rufitibia	2013-05-27/06-03	Pukaskwa National Park|Heron Bay|near Park Office	48.6	-86.28
CNPKD1009-13	BIOUG09489-E01	BOLD:AAD0853	KR395387	Animalia;Arthropoda;Insecta;Diptera;Scathophagidae;Scathophaginae;Scathophaga	Scathophaga furcata	2013-05-27/06-03	Pukaskwa National Park|Heron Bay|near Park Office	48.6	-86.28
CNPKD101-13	BIOUG09143-B01	BOLD:AAP6873	KR172258	Animalia;Arthropoda;Insecta;Diptera;Chironomidae;Orthocladiinae;Gymnometriocnemus	Gymnometriocnemus brumalis	2013-05-27/06-03	Pukaskwa National Park|Heron Bay|near Park Office	48.6	-86.28
CNPKD1010-13	BIOUG09489-E02	BOLD:AAD0853	KR386745	Animalia;Arthropoda;Insecta;Diptera;Scathophagidae;Scathophaginae;Scathophaga	Scathophaga furcata	2013-05-27/06-03	Pukaskwa National Park|Heron Bay|near Park Office	48.6	-86.28
CNPKD1011-13	BIOUG09489-E03	BOLD:AAD0853	KR398931	Animalia;Arthropoda;Insecta;Diptera;Scathophagidae;Scathophaginae;Scathophaga	Scathophaga furcata	2013-05-27/06-03	Pukaskwa National Park|Heron Bay|near Park Office	48.6	-86.28
CNPKD1012-13	BIOUG09489-E04	BOLD:AAD0853	KR388070	Animalia;Arthropoda;Insecta;Diptera;Scathophagidae;Scathophaginae;Scathophaga	Scathophaga furcata	2013-05-27/06-03	Pukaskwa National Park|Heron Bay|near Park Office	48.6	-86.28
CNPKD1013-13	BIOUG09489-E05	BOLD:AAD0853	KR395348	Animalia;Arthropoda;Insecta;Diptera;Scathophagidae;Scathophaginae;Scathophaga	Scathophaga furcata	2013-05-27/06-03	Pukaskwa National Park|Heron Bay|near Park Office	48.6	-86.28
CNPKD1014-13	BIOUG09489-E06		MG474103	Animalia;Arthropoda;Insecta;Diptera;Scathophagidae	Scathophagidae	2013-05-27/06-03	Pukaskwa National Park|Heron Bay|near Park Office	48.6	-86.28
CNPKD1015-13	BIOUG09489-E07	BOLD:AAD0853	KR399420	Animalia;Arthropoda;Insecta;Diptera;Scathophagidae;Scathophaginae;Scathophaga	Scathophaga furcata	2013-05-27/06-03	Pukaskwa National Park|Heron Bay|near Park Office	48.6	-86.28
CNPKD1016-13	BIOUG09489-E08	BOLD:AAD0853	KR386940	Animalia;Arthropoda;Insecta;Diptera;Scathophagidae;Scathophaginae;Scathophaga	Scathophaga furcata	2013-05-27/06-03	Pukaskwa National Park|Heron Bay|near Park Office	48.6	-86.28
CNPKD1017-13	BIOUG09489-E09	BOLD:AAD0853	KR389764	Animalia;Arthropoda;Insecta;Diptera;Scathophagidae;Scathophaginae;Scathophaga	Scathophaga furcata	2013-05-27/06-03	Pukaskwa National Park|Heron Bay|near Park Office	48.6	-86.28
CNPKD1018-13	BIOUG09489-E10	BOLD:AAD0853	KR393258	Animalia;Arthropoda;Insecta;Diptera;Scathophagidae;Scathophaginae;Scathophaga	Scathophaga furcata	2013-05-27/06-03	Pukaskwa National Park|Heron Bay|near Park Office	48.6	-86.28
CNPKD1019-13	BIOUG09489-E11	BOLD:AAD0853	KR389805	Animalia;Arthropoda;Insecta;Diptera;Scathophagidae;Scathophaginae;Scathophaga	Scathophaga furcata	2013-05-27/06-03	Pukaskwa National Park|Heron Bay|near Park Office	48.6	-86.28
CNPKD102-13	BIOUG09143-B02	BOLD:AAP6873	KR175958	Animalia;Arthropoda;Insecta;Diptera;Chironomidae;Orthocladiinae;Gymnometriocnemus	Gymnometriocnemus brumalis	2013-05-27/06-03	Pukaskwa National Park|Heron Bay|near Park Office	48.6	-86.28
CNPKD1020-13	BIOUG09489-E12	BOLD:AAD0853	KR391159	Animalia;Arthropoda;Insecta;Diptera;Scathophagidae;Scathophaginae;Scathophaga	Scathophaga furcata	2013-05-27/06-03	Pukaskwa National Park|Heron Bay|near Park Office	48.6	-86.28
CNPKD1021-13	BIOUG09489-F01	BOLD:AAG1742	KT095385	Animalia;Arthropoda;Insecta;Diptera;Muscidae;Phaoniinae;Helina	Helina rufitibia	2013-05-27/06-03	Pukaskwa National Park|Heron Bay|near Park Office	48.6	-86.28
CNPKD1022-13	BIOUG09489-F02	BOLD:AAD0853	KR397399	Animalia;Arthropoda;Insecta;Diptera;Scathophagidae;Scathophaginae;Scathophaga	Scathophaga furcata	2013-05-27/06-03	Pukaskwa National Park|Heron Bay|near Park Office	48.6	-86.28
CNPKD1023-13	BIOUG09489-F03	BOLD:AAD0853	KR395051	Animalia;Arthropoda;Insecta;Diptera;Scathophagidae;Scathophaginae;Scathophaga	Scathophaga furcata	2013-05-27/06-03	Pukaskwa National Park|Heron Bay|near Park Office	48.6	-86.28
CNPKD1024-13	BIOUG09489-F04	BOLD:AAD0853	KR394075	Animalia;Arthropoda;Insecta;Diptera;Scathophagidae;Scathophaginae;Scathophaga	Scathophaga furcata	2013-05-27/06-03	Pukaskwa National Park|Heron Bay|near Park Office	48.6	-86.28
CNPKD1025-13	BIOUG09489-F05	BOLD:AAD0853	KR394654	Animalia;Arthropoda;Insecta;Diptera;Scathophagidae;Scathophaginae;Scathophaga	Scathophaga furcata	2013-05-27/06-03	Pukaskwa National Park|Heron Bay|near Park Office	48.6	-86.28
CNPKD1026-13	BIOUG09489-F06	BOLD:AAG1742	KT094309	Animalia;Arthropoda;Insecta;Diptera;Muscidae;Phaoniinae;Helina	Helina rufitibia	2013-05-27/06-03	Pukaskwa National Park|Heron Bay|near Park Office	48.6	-86.28
CNPKD1027-13	BIOUG09489-F07	BOLD:AAD0853	KR387680	Animalia;Arthropoda;Insecta;Diptera;Scathophagidae;Scathophaginae;Scathophaga	Scathophaga furcata	2013-05-27/06-03	Pukaskwa National Park|Heron Bay|near Park Office	48.6	-86.28
CNPKD1028-13	BIOUG09489-F08	BOLD:AAG1742	KT088329	Animalia;Arthropoda;Insecta;Diptera;Muscidae;Phaoniinae;Helina	Helina rufitibia	2013-05-27/06-03	Pukaskwa National Park|Heron Bay|near Park Office	48.6	-86.28
CNPKD1029-13	BIOUG09489-F09	BOLD:AAD0853	KR395306	Animalia;Arthropoda;Insecta;Diptera;Scathophagidae;Scathophaginae;Scathophaga	Scathophaga furcata	2013-05-27/06-03	Pukaskwa National Park|Heron Bay|near Park Office	48.6	-86.28
CNPKD103-13	BIOUG09143-B03	BOLD:AAP6873	KR160234	Animalia;Arthropoda;Insecta;Diptera;Chironomidae;Orthocladiinae;Gymnometriocnemus	Gymnometriocnemus brumalis	2013-05-27/06-03	Pukaskwa National Park|Heron Bay|near Park Office	48.6	-86.28
CNPKD1030-13	BIOUG09489-F10	BOLD:AAA3453	KT082505	Animalia;Arthropoda;Insecta;Diptera;Anthomyiidae;Anthomyiinae;Delia	Delia platura	2013-05-27/06-03	Pukaskwa National Park|Heron Bay|near Park Office	48.6	-86.28
CNPKD1031-13	BIOUG09489-F11	BOLD:AAD0853	KR382024	Animalia;Arthropoda;Insecta;Diptera;Scathophagidae;Scathophaginae;Scathophaga	Scathophaga furcata	2013-05-27/06-03	Pukaskwa National Park|Heron Bay|near Park Office	48.6	-86.28
CNPKD1032-13	BIOUG09489-F12	BOLD:AAD0853	KR392135	Animalia;Arthropoda;Insecta;Diptera;Scathophagidae;Scathophaginae;Scathophaga	Scathophaga furcata	2013-05-27/06-03	Pukaskwa National Park|Heron Bay|near Park Office	48.6	-86.28
CNPKD1033-13	BIOUG09489-G01	BOLD:AAD0853	KR388055	Animalia;Arthropoda;Insecta;Diptera;Scathophagidae;Scathophaginae;Scathophaga	Scathophaga furcata	2013-05-27/06-03	Pukaskwa National Park|Heron Bay|near Park Office	48.6	-86.28
CNPKD1034-13	BIOUG09489-G02	BOLD:AAD0853	KR382644	Animalia;Arthropoda;Insecta;Diptera;Scathophagidae;Scathophaginae;Scathophaga	Scathophaga furcata	2013-05-27/06-03	Pukaskwa National Park|Heron Bay|near Park Office	48.6	-86.28
CNPKD1035-13	BIOUG09489-G03	BOLD:AAD0853	MG473676	Animalia;Arthropoda;Insecta;Diptera;Scathophagidae;Scathophaginae;Scathophaga	Scathophagidae	2013-05-27/06-03	Pukaskwa National Park|Heron Bay|near Park Office	48.6	-86.28
CNPKD1036-13	BIOUG09489-G04	BOLD:AAD0853	KR395445	Animalia;Arthropoda;Insecta;Diptera;Scathophagidae;Scathophaginae;Scathophaga	Scathophaga furcata	2013-05-27/06-03	Pukaskwa National Park|Heron Bay|near Park Office	48.6	-86.28
CNPKD1037-13	BIOUG09489-G05	BOLD:AAD0853	KR395934	Animalia;Arthropoda;Insecta;Diptera;Scathophagidae;Scathophaginae;Scathophaga	Scathophaga furcata	2013-05-27/06-03	Pukaskwa National Park|Heron Bay|near Park Office	48.6	-86.28
CNPKD1038-13	BIOUG09489-G06	BOLD:AAD0853	KR388315	Animalia;Arthropoda;Insecta;Diptera;Scathophagidae;Scathophaginae;Scathophaga	Scathophaga furcata	2013-05-27/06-03	Pukaskwa National Park|Heron Bay|near Park Office	48.6	-86.28
CNPKD1039-13	BIOUG09489-G07		MG471773	Animalia;Arthropoda;Insecta;Diptera;Scathophagidae;Scathophaginae;Scathophaga	Scathophagidae	2013-05-27/06-03	Pukaskwa National Park|Heron Bay|near Park Office	48.6	-86.28
CNPKD104-13	BIOUG09143-B04	BOLD:ACL0051	KR224473	Animalia;Arthropoda;Insecta;Diptera;Cecidomyiidae;Cecidomyiinae	Cecidomyiinae	2013-05-27/06-03	Pukaskwa National Park|Heron Bay|near Park Office	48.6	-86.28
CNPKD1040-13	BIOUG09489-G08	BOLD:AAD0853	KR391778	Animalia;Arthropoda;Insecta;Diptera;Scathophagidae;Scathophaginae;Scathophaga	Scathophaga furcata	2013-05-27/06-03	Pukaskwa National Park|Heron Bay|near Park Office	48.6	-86.28
CNPKD1041-13	BIOUG09489-G09	BOLD:AAD0853	KR385031	Animalia;Arthropoda;Insecta;Diptera;Scathophagidae;Scathophaginae;Scathophaga	Scathophaga furcata	2013-05-27/06-03	Pukaskwa National Park|Heron Bay|near Park Office	48.6	-86.28
CNPKD1042-13	BIOUG09489-G10	BOLD:AAD0853	KR391262	Animalia;Arthropoda;Insecta;Diptera;Scathophagidae;Scathophaginae;Scathophaga	Scathophaga furcata	2013-05-27/06-03	Pukaskwa National Park|Heron Bay|near Park Office	48.6	-86.28
CNPKD1043-13	BIOUG09489-G11	BOLD:AAD0853	KR393349	Animalia;Arthropoda;Insecta;Diptera;Scathophagidae;Scathophaginae;Scathophaga	Scathophaga furcata	2013-05-27/06-03	Pukaskwa National Park|Heron Bay|near Park Office	48.6	-86.28
CNPKD1044-13	BIOUG09489-G12	BOLD:AAD0853	KR395586	Animalia;Arthropoda;Insecta;Diptera;Scathophagidae;Scathophaginae;Scathophaga	Scathophaga furcata	2013-05-27/06-03	Pukaskwa National Park|Heron Bay|near Park Office	48.6	-86.28
CNPKD1045-13	BIOUG09489-H01	BOLD:AAD0853	KR388622	Animalia;Arthropoda;Insecta;Diptera;Scathophagidae;Scathophaginae;Scathophaga	Scathophaga furcata	2013-05-27/06-03	Pukaskwa National Park|Heron Bay|near Park Office	48.6	-86.28
CNPKD1046-13	BIOUG09489-H02	BOLD:AAD0853	KR383125	Animalia;Arthropoda;Insecta;Diptera;Scathophagidae;Scathophaginae;Scathophaga	Scathophaga furcata	2013-05-27/06-03	Pukaskwa National Park|Heron Bay|near Park Office	48.6	-86.28
CNPKD1047-13	BIOUG09489-H03	BOLD:AAD0853	KR386635	Animalia;Arthropoda;Insecta;Diptera;Scathophagidae;Scathophaginae;Scathophaga	Scathophaga furcata	2013-05-27/06-03	Pukaskwa National Park|Heron Bay|near Park Office	48.6	-86.28
CNPKD1048-13	BIOUG09489-H04	BOLD:AAD0853	KR398603	Animalia;Arthropoda;Insecta;Diptera;Scathophagidae;Scathophaginae;Scathophaga	Scathophaga furcata	2013-05-27/06-03	Pukaskwa National Park|Heron Bay|near Park Office	48.6	-86.28
CNPKD1049-13	BIOUG09489-H05	BOLD:AAD0853	KR386073	Animalia;Arthropoda;Insecta;Diptera;Scathophagidae;Scathophaginae;Scathophaga	Scathophaga furcata	2013-05-27/06-03	Pukaskwa National Park|Heron Bay|near Park Office	48.6	-86.28
CNPKD105-13	BIOUG09143-B05	BOLD:AAP6873	KR172786	Animalia;Arthropoda;Insecta;Diptera;Chironomidae;Orthocladiinae;Gymnometriocnemus	Gymnometriocnemus brumalis	2013-05-27/06-03	Pukaskwa National Park|Heron Bay|near Park Office	48.6	-86.28
CNPKD1050-13	BIOUG09489-H06	BOLD:AAD0853	KR397724	Animalia;Arthropoda;Insecta;Diptera;Scathophagidae;Scathophaginae;Scathophaga	Scathophaga furcata	2013-05-27/06-03	Pukaskwa National Park|Heron Bay|near Park Office	48.6	-86.28
CNPKD1051-13	BIOUG09489-H07	BOLD:AAD0853	KR391303	Animalia;Arthropoda;Insecta;Diptera;Scathophagidae;Scathophaginae;Scathophaga	Scathophaga furcata	2013-05-27/06-03	Pukaskwa National Park|Heron Bay|near Park Office	48.6	-86.28
CNPKD1052-13	BIOUG09489-H08	BOLD:AAD0853	KR383427	Animalia;Arthropoda;Insecta;Diptera;Scathophagidae;Scathophaginae;Scathophaga	Scathophaga furcata	2013-05-27/06-03	Pukaskwa National Park|Heron Bay|near Park Office	48.6	-86.28
CNPKD1053-13	BIOUG09489-H09	BOLD:AAD0853	KR384968	Animalia;Arthropoda;Insecta;Diptera;Scathophagidae;Scathophaginae;Scathophaga	Scathophaga furcata	2013-05-27/06-03	Pukaskwa National Park|Heron Bay|near Park Office	48.6	-86.28
CNPKD1054-13	BIOUG09489-H10	BOLD:AAD0853	KR386537	Animalia;Arthropoda;Insecta;Diptera;Scathophagidae;Scathophaginae;Scathophaga	Scathophaga furcata	2013-05-27/06-03	Pukaskwa National Park|Heron Bay|near Park Office	48.6	-86.28
CNPKD1055-13	BIOUG09489-H11	BOLD:AAD0853	KR398838	Animalia;Arthropoda;Insecta;Diptera;Scathophagidae;Scathophaginae;Scathophaga	Scathophaga furcata	2013-05-27/06-03	Pukaskwa National Park|Heron Bay|near Park Office	48.6	-86.28
CNPKD1056-14	BIOUG09904-A01	BOLD:AAD0853	KR393464	Animalia;Arthropoda;Insecta;Diptera;Scathophagidae;Scathophaginae;Scathophaga	Scathophaga furcata	2013-05-27/06-03	Pukaskwa National Park|Heron Bay|near Park Office	48.6	-86.28
CNPKD1057-14	BIOUG09904-A02	BOLD:AAD0853	KR394981	Animalia;Arthropoda;Insecta;Diptera;Scathophagidae;Scathophaginae;Scathophaga	Scathophaga furcata	2013-05-27/06-03	Pukaskwa National Park|Heron Bay|near Park Office	48.6	-86.28
CNPKD1058-14	BIOUG09904-A03	BOLD:AAD0853	KR388634	Animalia;Arthropoda;Insecta;Diptera;Scathophagidae;Scathophaginae;Scathophaga	Scathophaga furcata	2013-05-27/06-03	Pukaskwa National Park|Heron Bay|near Park Office	48.6	-86.28
CNPKD1059-14	BIOUG09904-A04	BOLD:AAD0853	KR398350	Animalia;Arthropoda;Insecta;Diptera;Scathophagidae;Scathophaginae;Scathophaga	Scathophaga furcata	2013-05-27/06-03	Pukaskwa National Park|Heron Bay|near Park Office	48.6	-86.28
CNPKD106-13	BIOUG09143-B06	BOLD:ABX8135	KT097687	Animalia;Arthropoda;Insecta;Diptera;Phoridae;Metopininae;Megaselia	Megaselia	2013-05-27/06-03	Pukaskwa National Park|Heron Bay|near Park Office	48.6	-86.28
CNPKD1060-14	BIOUG09904-A05	BOLD:AAD0853	KR399908	Animalia;Arthropoda;Insecta;Diptera;Scathophagidae;Scathophaginae;Scathophaga	Scathophagidae	2013-05-27/06-03	Pukaskwa National Park|Heron Bay|near Park Office	48.6	-86.28
CNPKD1061-14	BIOUG09904-A06	BOLD:ACO5135	KR391650	Animalia;Arthropoda;Insecta;Diptera;Heleomyzidae;Suilliinae;Suillia	Suillia apicalis	2013-05-27/06-03	Pukaskwa National Park|Heron Bay|near Park Office	48.6	-86.28
CNPKD1062-14	BIOUG09904-A07	BOLD:AAG1742	KT084299	Animalia;Arthropoda;Insecta;Diptera;Muscidae;Phaoniinae;Helina	Helina rufitibia	2013-05-27/06-03	Pukaskwa National Park|Heron Bay|near Park Office	48.6	-86.28
CNPKD1063-14	BIOUG09904-A08		MG471895	Animalia;Arthropoda;Insecta;Diptera;Scathophagidae;Scathophaginae;Scathophaga	Scathophaga furcata	2013-05-27/06-03	Pukaskwa National Park|Heron Bay|near Park Office	48.6	-86.28
CNPKD1064-14	BIOUG09904-A09	BOLD:AAD0853	KR386640	Animalia;Arthropoda;Insecta;Diptera;Scathophagidae;Scathophaginae;Scathophaga	Scathophaga furcata	2013-05-27/06-03	Pukaskwa National Park|Heron Bay|near Park Office	48.6	-86.28
CNPKD1065-14	BIOUG09904-A10	BOLD:AAD0853	KR396021	Animalia;Arthropoda;Insecta;Diptera;Scathophagidae;Scathophaginae;Scathophaga	Scathophaga furcata	2013-05-27/06-03	Pukaskwa National Park|Heron Bay|near Park Office	48.6	-86.28
CNPKD1066-14	BIOUG09904-A11	BOLD:AAD0853	MG477184	Animalia;Arthropoda;Insecta;Diptera;Scathophagidae;Scathophaginae;Scathophaga	Scathophagidae	2013-05-27/06-03	Pukaskwa National Park|Heron Bay|near Park Office	48.6	-86.28
CNPKD1067-14	BIOUG09904-A12	BOLD:AAD0853	KR385516	Animalia;Arthropoda;Insecta;Diptera;Scathophagidae;Scathophaginae;Scathophaga	Scathophaga furcata	2013-05-27/06-03	Pukaskwa National Park|Heron Bay|near Park Office	48.6	-86.28
CNPKD1068-14	BIOUG09904-B01	BOLD:AAD0853	KR396411	Animalia;Arthropoda;Insecta;Diptera;Scathophagidae;Scathophaginae;Scathophaga	Scathophaga furcata	2013-05-27/06-03	Pukaskwa National Park|Heron Bay|near Park Office	48.6	-86.28
CNPKD1069-14	BIOUG09904-B02	BOLD:AAD0853	KR385501	Animalia;Arthropoda;Insecta;Diptera;Scathophagidae;Scathophaginae;Scathophaga	Scathophaga furcata	2013-05-27/06-03	Pukaskwa National Park|Heron Bay|near Park Office	48.6	-86.28
CNPKD107-13	BIOUG09143-B07	BOLD:AAP6873	KR165753	Animalia;Arthropoda;Insecta;Diptera;Chironomidae;Orthocladiinae;Gymnometriocnemus	Gymnometriocnemus brumalis	2013-05-27/06-03	Pukaskwa National Park|Heron Bay|near Park Office	48.6	-86.28
CNPKD1070-14	BIOUG09904-B03	BOLD:AAD0853	KR395881	Animalia;Arthropoda;Insecta;Diptera;Scathophagidae;Scathophaginae;Scathophaga	Scathophaga furcata	2013-05-27/06-03	Pukaskwa National Park|Heron Bay|near Park Office	48.6	-86.28
CNPKD1071-14	BIOUG09904-B04	BOLD:AAD0853	KR399864	Animalia;Arthropoda;Insecta;Diptera;Scathophagidae;Scathophaginae;Scathophaga	Scathophaga furcata	2013-05-27/06-03	Pukaskwa National Park|Heron Bay|near Park Office	48.6	-86.28
CNPKD1072-14	BIOUG09904-B05	BOLD:AAD0853	KR390603	Animalia;Arthropoda;Insecta;Diptera;Scathophagidae;Scathophaginae;Scathophaga	Scathophaga furcata	2013-05-27/06-03	Pukaskwa National Park|Heron Bay|near Park Office	48.6	-86.28
CNPKD1073-14	BIOUG09904-B06	BOLD:AAD0853	MG473383	Animalia;Arthropoda;Insecta;Diptera;Scathophagidae;Scathophaginae;Scathophaga	Scathophaga furcata	2013-05-27/06-03	Pukaskwa National Park|Heron Bay|near Park Office	48.6	-86.28
CNPKD1074-14	BIOUG09904-B07	BOLD:AAD0853	KR397978	Animalia;Arthropoda;Insecta;Diptera;Scathophagidae;Scathophaginae;Scathophaga	Scathophaga furcata	2013-05-27/06-03	Pukaskwa National Park|Heron Bay|near Park Office	48.6	-86.28
CNPKD1075-14	BIOUG09904-B08	BOLD:AAD0853	KR387598	Animalia;Arthropoda;Insecta;Diptera;Scathophagidae;Scathophaginae;Scathophaga	Scathophagidae	2013-05-27/06-03	Pukaskwa National Park|Heron Bay|near Park Office	48.6	-86.28
CNPKD1076-14	BIOUG09904-B09		MG471646	Animalia;Arthropoda;Insecta;Diptera;Scathophagidae	Scathophagidae	2013-05-27/06-03	Pukaskwa National Park|Heron Bay|near Park Office	48.6	-86.28
CNPKD1077-14	BIOUG09904-B10	BOLD:AAD0853	KR387485	Animalia;Arthropoda;Insecta;Diptera;Scathophagidae;Scathophaginae;Scathophaga	Scathophaga furcata	2013-05-27/06-03	Pukaskwa National Park|Heron Bay|near Park Office	48.6	-86.28
CNPKD1078-14	BIOUG09904-B11	BOLD:AAD0853	KR399228	Animalia;Arthropoda;Insecta;Diptera;Scathophagidae;Scathophaginae;Scathophaga	Scathophaga furcata	2013-05-27/06-03	Pukaskwa National Park|Heron Bay|near Park Office	48.6	-86.28
CNPKD1079-14	BIOUG09904-B12	BOLD:AAD0853	KR388510	Animalia;Arthropoda;Insecta;Diptera;Scathophagidae;Scathophaginae;Scathophaga	Scathophaga furcata	2013-05-27/06-03	Pukaskwa National Park|Heron Bay|near Park Office	48.6	-86.28
CNPKD108-13	BIOUG09143-B08	BOLD:ACG6235	KR222462	Animalia;Arthropoda;Insecta;Diptera;Cecidomyiidae;Cecidomyiinae	Cecidomyiinae	2013-05-27/06-03	Pukaskwa National Park|Heron Bay|near Park Office	48.6	-86.28
CNPKD1080-14	BIOUG09904-C01	BOLD:AAD0853	KR385921	Animalia;Arthropoda;Insecta;Diptera;Scathophagidae;Scathophaginae;Scathophaga	Scathophaga furcata	2013-05-27/06-03	Pukaskwa National Park|Heron Bay|near Park Office	48.6	-86.28
CNPKD1081-14	BIOUG09904-C02	BOLD:AAD0853	KR391856	Animalia;Arthropoda;Insecta;Diptera;Scathophagidae;Scathophaginae;Scathophaga	Scathophaga furcata	2013-05-27/06-03	Pukaskwa National Park|Heron Bay|near Park Office	48.6	-86.28
CNPKD1082-14	BIOUG09904-C03	BOLD:AAD0853	KR382537	Animalia;Arthropoda;Insecta;Diptera;Scathophagidae;Scathophaginae;Scathophaga	Scathophaga furcata	2013-05-27/06-03	Pukaskwa National Park|Heron Bay|near Park Office	48.6	-86.28
CNPKD1083-14	BIOUG09904-C04	BOLD:AAD0853	KR382305	Animalia;Arthropoda;Insecta;Diptera;Scathophagidae;Scathophaginae;Scathophaga	Scathophaga furcata	2013-05-27/06-03	Pukaskwa National Park|Heron Bay|near Park Office	48.6	-86.28
CNPKD1084-14	BIOUG09904-C05	BOLD:AAD0853	KR390172	Animalia;Arthropoda;Insecta;Diptera;Scathophagidae;Scathophaginae;Scathophaga	Scathophaga furcata	2013-05-27/06-03	Pukaskwa National Park|Heron Bay|near Park Office	48.6	-86.28
CNPKD1085-14	BIOUG09904-C06	BOLD:AAD0853	KR384955	Animalia;Arthropoda;Insecta;Diptera;Scathophagidae;Scathophaginae;Scathophaga	Scathophaga furcata	2013-05-27/06-03	Pukaskwa National Park|Heron Bay|near Park Office	48.6	-86.28
CNPKD1086-14	BIOUG09904-C07	BOLD:AAD0853	KR387183	Animalia;Arthropoda;Insecta;Diptera;Scathophagidae;Scathophaginae;Scathophaga	Scathophaga furcata	2013-05-27/06-03	Pukaskwa National Park|Heron Bay|near Park Office	48.6	-86.28
CNPKD1087-14	BIOUG09904-C08	BOLD:AAD0853	KR383296	Animalia;Arthropoda;Insecta;Diptera;Scathophagidae;Scathophaginae;Scathophaga	Scathophaga furcata	2013-05-27/06-03	Pukaskwa National Park|Heron Bay|near Park Office	48.6	-86.28
CNPKD1088-14	BIOUG09904-C09	BOLD:AAP8644	KR383211	Animalia;Arthropoda;Insecta;Diptera;Tachinidae;Exoristinae;Gonia	Gonia ornata	2013-05-27/06-03	Pukaskwa National Park|Heron Bay|near Park Office	48.6	-86.28
CNPKD1089-14	BIOUG09904-C10	BOLD:AAD0853	KR397432	Animalia;Arthropoda;Insecta;Diptera;Scathophagidae;Scathophaginae;Scathophaga	Scathophaga furcata	2013-05-27/06-03	Pukaskwa National Park|Heron Bay|near Park Office	48.6	-86.28
CNPKD109-13	BIOUG09143-B09	BOLD:AAP6873	KR175804	Animalia;Arthropoda;Insecta;Diptera;Chironomidae;Orthocladiinae;Gymnometriocnemus	Gymnometriocnemus brumalis	2013-05-27/06-03	Pukaskwa National Park|Heron Bay|near Park Office	48.6	-86.28
CNPKD1090-14	BIOUG09904-C11	BOLD:AAD0853	KR399076	Animalia;Arthropoda;Insecta;Diptera;Scathophagidae;Scathophaginae;Scathophaga	Scathophagidae	2013-05-27/06-03	Pukaskwa National Park|Heron Bay|near Park Office	48.6	-86.28
CNPKD1091-14	BIOUG09904-C12		KR396819	Animalia;Arthropoda;Insecta;Diptera;Anthomyiidae;Pegomyinae;Pegomya	Pegomya	2013-05-27/06-03	Pukaskwa National Park|Heron Bay|near Park Office	48.6	-86.28
CNPKD1092-14	BIOUG09904-D01	BOLD:AAA3453	KT092768	Animalia;Arthropoda;Insecta;Diptera;Anthomyiidae;Anthomyiinae;Delia	Delia platura	2013-05-27/06-03	Pukaskwa National Park|Heron Bay|near Park Office	48.6	-86.28
CNPKD1093-14	BIOUG09904-D02	BOLD:AAD0853	KR390009	Animalia;Arthropoda;Insecta;Diptera;Scathophagidae;Scathophaginae;Scathophaga	Scathophaga furcata	2013-05-27/06-03	Pukaskwa National Park|Heron Bay|near Park Office	48.6	-86.28
CNPKD1094-14	BIOUG09904-D03	BOLD:AAD0853	KR396664	Animalia;Arthropoda;Insecta;Diptera;Scathophagidae;Scathophaginae;Scathophaga	Scathophaga furcata	2013-05-27/06-03	Pukaskwa National Park|Heron Bay|near Park Office	48.6	-86.28
CNPKD1095-14	BIOUG09904-D04		MG475193	Animalia;Arthropoda;Insecta;Diptera;Anthomyiidae	Anthomyiidae	2013-05-27/06-03	Pukaskwa National Park|Heron Bay|near Park Office	48.6	-86.28
CNPKD1096-14	BIOUG09904-D05	BOLD:AAD0853	KR399630	Animalia;Arthropoda;Insecta;Diptera;Scathophagidae;Scathophaginae;Scathophaga	Scathophaga furcata	2013-05-27/06-03	Pukaskwa National Park|Heron Bay|near Park Office	48.6	-86.28
CNPKD1097-14	BIOUG09904-D06	BOLD:AAD0853	KR396037	Animalia;Arthropoda;Insecta;Diptera;Scathophagidae;Scathophaginae;Scathophaga	Scathophaga furcata	2013-05-27/06-03	Pukaskwa National Park|Heron Bay|near Park Office	48.6	-86.28
CNPKD1098-14	BIOUG09904-D07	BOLD:AAD0853	KR393953	Animalia;Arthropoda;Insecta;Diptera;Scathophagidae;Scathophaginae;Scathophaga	Scathophaga furcata	2013-05-27/06-03	Pukaskwa National Park|Heron Bay|near Park Office	48.6	-86.28
CNPKD1099-14	BIOUG09904-D08	BOLD:AAD0853	KR391868	Animalia;Arthropoda;Insecta;Diptera;Scathophagidae;Scathophaginae;Scathophaga	Scathophaga stercoraria	2013-05-27/06-03	Pukaskwa National Park|Heron Bay|near Park Office	48.6	-86.28
CNPKD110-13	BIOUG09143-B10	BOLD:AAP6873	KR171735	Animalia;Arthropoda;Insecta;Diptera;Chironomidae;Orthocladiinae;Gymnometriocnemus	Gymnometriocnemus brumalis	2013-05-27/06-03	Pukaskwa National Park|Heron Bay|near Park Office	48.6	-86.28
CNPKD1100-14	BIOUG09904-D09	BOLD:AAD0853	KR383340	Animalia;Arthropoda;Insecta;Diptera;Scathophagidae;Scathophaginae;Scathophaga	Scathophaga furcata	2013-05-27/06-03	Pukaskwa National Park|Heron Bay|near Park Office	48.6	-86.28
CNPKD1101-14	BIOUG09904-D10	BOLD:AAD0853	KR395977	Animalia;Arthropoda;Insecta;Diptera;Scathophagidae;Scathophaginae;Scathophaga	Scathophaga furcata	2013-05-27/06-03	Pukaskwa National Park|Heron Bay|near Park Office	48.6	-86.28
CNPKD1102-14	BIOUG09904-D11	BOLD:AAD0853	KR394928	Animalia;Arthropoda;Insecta;Diptera;Scathophagidae;Scathophaginae;Scathophaga	Scathophaga furcata	2013-05-27/06-03	Pukaskwa National Park|Heron Bay|near Park Office	48.6	-86.28
CNPKD1103-14	BIOUG09904-D12	BOLD:AAD0853	KR396326	Animalia;Arthropoda;Insecta;Diptera;Scathophagidae;Scathophaginae;Scathophaga	Scathophaga furcata	2013-05-27/06-03	Pukaskwa National Park|Heron Bay|near Park Office	48.6	-86.28
CNPKD1104-14	BIOUG09904-E01	BOLD:AAD0853	KR385972	Animalia;Arthropoda;Insecta;Diptera;Scathophagidae;Scathophaginae;Scathophaga	Scathophagidae	2013-05-27/06-03	Pukaskwa National Park|Heron Bay|near Park Office	48.6	-86.28
CNPKD1105-14	BIOUG09904-E02	BOLD:AAD0853	KR383162	Animalia;Arthropoda;Insecta;Diptera;Scathophagidae;Scathophaginae;Scathophaga	Scathophaga furcata	2013-05-27/06-03	Pukaskwa National Park|Heron Bay|near Park Office	48.6	-86.28
CNPKD1106-14	BIOUG09904-E03	BOLD:ACL4030	KT078374	Animalia;Arthropoda;Insecta;Diptera;Anthomyiidae	Anthomyiidae	2013-05-27/06-03	Pukaskwa National Park|Heron Bay|near Park Office	48.6	-86.28
CNPKD1107-14	BIOUG09904-E04	BOLD:AAD0853	KR390218	Animalia;Arthropoda;Insecta;Diptera;Scathophagidae;Scathophaginae;Scathophaga	Scathophaga furcata	2013-05-27/06-03	Pukaskwa National Park|Heron Bay|near Park Office	48.6	-86.28
CNPKD1108-14	BIOUG09904-E05	BOLD:AAD0853	KR387922	Animalia;Arthropoda;Insecta;Diptera;Scathophagidae;Scathophaginae;Scathophaga	Scathophaga furcata	2013-05-27/06-03	Pukaskwa National Park|Heron Bay|near Park Office	48.6	-86.28
CNPKD1109-14	BIOUG09904-E06	BOLD:AAD0853	KR387583	Animalia;Arthropoda;Insecta;Diptera;Scathophagidae;Scathophaginae;Scathophaga	Scathophaga furcata	2013-05-27/06-03	Pukaskwa National Park|Heron Bay|near Park Office	48.6	-86.28
CNPKD111-13	BIOUG09143-B11	BOLD:AAP6873	KR172165	Animalia;Arthropoda;Insecta;Diptera;Chironomidae;Orthocladiinae;Gymnometriocnemus	Gymnometriocnemus brumalis	2013-05-27/06-03	Pukaskwa National Park|Heron Bay|near Park Office	48.6	-86.28
CNPKD1110-14	BIOUG09904-E07	BOLD:ACO5135	KR386213	Animalia;Arthropoda;Insecta;Diptera;Heleomyzidae;Suilliinae;Suillia	Suillia apicalis	2013-05-27/06-03	Pukaskwa National Park|Heron Bay|near Park Office	48.6	-86.28
CNPKD1111-14	BIOUG09904-E08	BOLD:AAD0853	KR395455	Animalia;Arthropoda;Insecta;Diptera;Scathophagidae;Scathophaginae;Scathophaga	Scathophaga furcata	2013-05-27/06-03	Pukaskwa National Park|Heron Bay|near Park Office	48.6	-86.28
CNPKD1112-14	BIOUG09904-E09	BOLD:AAD0853	KR394739	Animalia;Arthropoda;Insecta;Diptera;Scathophagidae;Scathophaginae;Scathophaga	Scathophaga furcata	2013-05-27/06-03	Pukaskwa National Park|Heron Bay|near Park Office	48.6	-86.28
CNPKD1113-14	BIOUG09904-E10	BOLD:ACP6334	KT086677	Animalia;Arthropoda;Insecta;Diptera;Anthomyiidae;Anthomyiinae;Botanophila	Botanophila profuga	2013-05-27/06-03	Pukaskwa National Park|Heron Bay|near Park Office	48.6	-86.28
CNPKD1114-14	BIOUG09904-E11	BOLD:AAD0853	KR398870	Animalia;Arthropoda;Insecta;Diptera;Scathophagidae;Scathophaginae;Scathophaga	Scathophaga furcata	2013-05-27/06-03	Pukaskwa National Park|Heron Bay|near Park Office	48.6	-86.28
CNPKD1115-14	BIOUG09904-E12	BOLD:ACL3977	KR393232	Animalia;Arthropoda;Insecta;Diptera;Scathophagidae;Scathophaginae;Scathophaga	Scathophaga	2013-05-27/06-03	Pukaskwa National Park|Heron Bay|near Park Office	48.6	-86.28
CNPKD1116-14	BIOUG09904-F01	BOLD:AAD0853	KR386036	Animalia;Arthropoda;Insecta;Diptera;Scathophagidae;Scathophaginae;Scathophaga	Scathophaga furcata	2013-05-27/06-03	Pukaskwa National Park|Heron Bay|near Park Office	48.6	-86.28
CNPKD1118-14	BIOUG09904-F03	BOLD:AAD0853	KR397580	Animalia;Arthropoda;Insecta;Diptera;Scathophagidae;Scathophaginae;Scathophaga	Scathophaga furcata	2013-05-27/06-03	Pukaskwa National Park|Heron Bay|near Park Office	48.6	-86.28
CNPKD112-13	BIOUG09143-B12	BOLD:AAP6873	KR156588	Animalia;Arthropoda;Insecta;Diptera;Chironomidae;Orthocladiinae;Gymnometriocnemus	Gymnometriocnemus brumalis	2013-05-27/06-03	Pukaskwa National Park|Heron Bay|near Park Office	48.6	-86.28
CNPKD1120-14	BIOUG09904-F05	BOLD:AAA4277	KR386038	Animalia;Arthropoda;Insecta;Diptera;Syrphidae;Syrphinae;Toxomerus	Toxomerus marginatus	2013-05-27/06-03	Pukaskwa National Park|Heron Bay|near Park Office	48.6	-86.28
CNPKD1121-14	BIOUG09904-F06	BOLD:AAD0853	KR394153	Animalia;Arthropoda;Insecta;Diptera;Scathophagidae;Scathophaginae;Scathophaga	Scathophaga furcata	2013-05-27/06-03	Pukaskwa National Park|Heron Bay|near Park Office	48.6	-86.28
CNPKD1122-14	BIOUG09904-F07	BOLD:AAD0853	KR381934	Animalia;Arthropoda;Insecta;Diptera;Scathophagidae;Scathophaginae;Scathophaga	Scathophaga furcata	2013-05-27/06-03	Pukaskwa National Park|Heron Bay|near Park Office	48.6	-86.28
CNPKD1123-14	BIOUG09904-F08	BOLD:AAD0853	KR386792	Animalia;Arthropoda;Insecta;Diptera;Scathophagidae;Scathophaginae;Scathophaga	Scathophaga furcata	2013-05-27/06-03	Pukaskwa National Park|Heron Bay|near Park Office	48.6	-86.28
CNPKD1124-14	BIOUG09904-F09	BOLD:AAD0853	KR390430	Animalia;Arthropoda;Insecta;Diptera;Scathophagidae;Scathophaginae;Scathophaga	Scathophaga furcata	2013-05-27/06-03	Pukaskwa National Park|Heron Bay|near Park Office	48.6	-86.28
CNPKD1125-14	BIOUG09904-F10	BOLD:AAD0853	KR384087	Animalia;Arthropoda;Insecta;Diptera;Scathophagidae;Scathophaginae;Scathophaga	Scathophaga furcata	2013-05-27/06-03	Pukaskwa National Park|Heron Bay|near Park Office	48.6	-86.28
CNPKD1126-14	BIOUG09904-F11	BOLD:AAD0853	KR396374	Animalia;Arthropoda;Insecta;Diptera;Scathophagidae;Scathophaginae;Scathophaga	Scathophaga furcata	2013-05-27/06-03	Pukaskwa National Park|Heron Bay|near Park Office	48.6	-86.28
CNPKD1127-14	BIOUG09904-F12	BOLD:AAD0853	KR388467	Animalia;Arthropoda;Insecta;Diptera;Scathophagidae;Scathophaginae;Scathophaga	Scathophaga furcata	2013-05-27/06-03	Pukaskwa National Park|Heron Bay|near Park Office	48.6	-86.28
CNPKD1128-14	BIOUG09904-G01	BOLD:AAG2479	KT085385	Animalia;Arthropoda;Insecta;Diptera;Anthomyiidae;Pegomyinae;Pegomya	Pegomya flavifrons	2013-05-27/06-03	Pukaskwa National Park|Heron Bay|near Park Office	48.6	-86.28
CNPKD1129-14	BIOUG09904-G02	BOLD:AAD0853	MG472308	Animalia;Arthropoda;Insecta;Diptera;Scathophagidae;Scathophaginae;Scathophaga	Scathophaga furcata	2013-05-27/06-03	Pukaskwa National Park|Heron Bay|near Park Office	48.6	-86.28
CNPKD113-13	BIOUG09143-C01	BOLD:AAP6873	KR162965	Animalia;Arthropoda;Insecta;Diptera;Chironomidae;Orthocladiinae;Gymnometriocnemus	Gymnometriocnemus brumalis	2013-05-27/06-03	Pukaskwa National Park|Heron Bay|near Park Office	48.6	-86.28
CNPKD1130-14	BIOUG09904-G03	BOLD:AAD0853	MG471980	Animalia;Arthropoda;Insecta;Diptera;Scathophagidae;Scathophaginae;Scathophaga	Scathophaga furcata	2013-05-27/06-03	Pukaskwa National Park|Heron Bay|near Park Office	48.6	-86.28
CNPKD1131-14	BIOUG09904-G04	BOLD:AAD0853	KR390122	Animalia;Arthropoda;Insecta;Diptera;Scathophagidae;Scathophaginae;Scathophaga	Scathophaga furcata	2013-05-27/06-03	Pukaskwa National Park|Heron Bay|near Park Office	48.6	-86.28
CNPKD1132-14	BIOUG09904-G05	BOLD:AAA3453	KT081573	Animalia;Arthropoda;Insecta;Diptera;Anthomyiidae;Anthomyiinae;Delia	Delia platura	2013-05-27/06-03	Pukaskwa National Park|Heron Bay|near Park Office	48.6	-86.28
CNPKD1133-14	BIOUG09904-G06		MG476449	Animalia;Arthropoda;Insecta;Diptera;Scathophagidae	Scathophagidae	2013-05-27/06-03	Pukaskwa National Park|Heron Bay|near Park Office	48.6	-86.28
CNPKD1134-14	BIOUG09904-G07		MG472800	Animalia;Arthropoda;Insecta;Diptera;Scathophagidae;Scathophaginae;Scathophaga	Scathophagidae	2013-05-27/06-03	Pukaskwa National Park|Heron Bay|near Park Office	48.6	-86.28
CNPKD1135-14	BIOUG09904-G08	BOLD:AAD0853	KR393324	Animalia;Arthropoda;Insecta;Diptera;Scathophagidae;Scathophaginae;Scathophaga	Scathophaga furcata	2013-05-27/06-03	Pukaskwa National Park|Heron Bay|near Park Office	48.6	-86.28
CNPKD1136-14	BIOUG09904-G09	BOLD:AAD0853	KR382381	Animalia;Arthropoda;Insecta;Diptera;Scathophagidae;Scathophaginae;Scathophaga	Scathophaga furcata	2013-05-27/06-03	Pukaskwa National Park|Heron Bay|near Park Office	48.6	-86.28
CNPKD1137-14	BIOUG09904-G10	BOLD:AAA3453	KT081531	Animalia;Arthropoda;Insecta;Diptera;Anthomyiidae;Anthomyiinae;Delia	Delia platura	2013-05-27/06-03	Pukaskwa National Park|Heron Bay|near Park Office	48.6	-86.28
CNPKD1138-14	BIOUG09904-G11	BOLD:AAD0853	KR396495	Animalia;Arthropoda;Insecta;Diptera;Scathophagidae;Scathophaginae;Scathophaga	Scathophaga furcata	2013-05-27/06-03	Pukaskwa National Park|Heron Bay|near Park Office	48.6	-86.28
CNPKD1139-14	BIOUG09904-G12	BOLD:AAD0853	KR384659	Animalia;Arthropoda;Insecta;Diptera;Scathophagidae;Scathophaginae;Scathophaga	Scathophaga furcata	2013-05-27/06-03	Pukaskwa National Park|Heron Bay|near Park Office	48.6	-86.28
CNPKD114-13	BIOUG09143-C02	BOLD:AAP6411	KT075903	Animalia;Arthropoda;Insecta;Diptera;Phoridae;Metopininae;Megaselia	Megaselia	2013-05-27/06-03	Pukaskwa National Park|Heron Bay|near Park Office	48.6	-86.28
CNPKD1140-14	BIOUG09904-H01		MG474479	Animalia;Arthropoda;Insecta;Diptera;Heleomyzidae;Heleomyzinae	Heleomyzinae	2013-05-27/06-03	Pukaskwa National Park|Heron Bay|near Park Office	48.6	-86.28
CNPKD1142-14	BIOUG09904-H03	BOLD:AAA3453	KT096771	Animalia;Arthropoda;Insecta;Diptera;Anthomyiidae;Anthomyiinae;Delia	Delia platura	2013-05-27/06-03	Pukaskwa National Park|Heron Bay|near Park Office	48.6	-86.28
CNPKD1143-14	BIOUG09904-H04	BOLD:AAD0853	KR383439	Animalia;Arthropoda;Insecta;Diptera;Scathophagidae;Scathophaginae;Scathophaga	Scathophaga furcata	2013-05-27/06-03	Pukaskwa National Park|Heron Bay|near Park Office	48.6	-86.28
CNPKD1144-14	BIOUG09904-H05	BOLD:AAD0853	KR387777	Animalia;Arthropoda;Insecta;Diptera;Scathophagidae;Scathophaginae;Scathophaga	Scathophaga furcata	2013-05-27/06-03	Pukaskwa National Park|Heron Bay|near Park Office	48.6	-86.28
CNPKD1145-14	BIOUG09904-H06	BOLD:AAD0853	KR385792	Animalia;Arthropoda;Insecta;Diptera;Scathophagidae;Scathophaginae;Scathophaga	Scathophaga furcata	2013-05-27/06-03	Pukaskwa National Park|Heron Bay|near Park Office	48.6	-86.28
CNPKD1146-14	BIOUG09904-H07	BOLD:AAG1742	KT086343	Animalia;Arthropoda;Insecta;Diptera;Muscidae;Phaoniinae;Helina	Helina rufitibia	2013-05-27/06-03	Pukaskwa National Park|Heron Bay|near Park Office	48.6	-86.28
CNPKD1147-14	BIOUG09904-H08	BOLD:AAD0853	KR398456	Animalia;Arthropoda;Insecta;Diptera;Scathophagidae;Scathophaginae;Scathophaga	Scathophaga furcata	2013-05-27/06-03	Pukaskwa National Park|Heron Bay|near Park Office	48.6	-86.28
CNPKD1149-14	BIOUG09904-H10		MG474957	Animalia;Arthropoda;Insecta;Coleoptera;Lampyridae;Lampyrinae;Ellychnia	Ellychnia	2013-05-27/06-03	Pukaskwa National Park|Heron Bay|near Park Office	48.6	-86.28
CNPKD115-13	BIOUG09143-C03	BOLD:AAX0836	KR161823	Animalia;Arthropoda;Insecta;Diptera;Chironomidae;Orthocladiinae;Heterotrissocladius	Heterotrissocladius changi	2013-05-27/06-03	Pukaskwa National Park|Heron Bay|near Park Office	48.6	-86.28
CNPKD1150-14	BIOUG09904-H11	BOLD:AAF4976	KR126406	Animalia;Arthropoda;Insecta;Coleoptera;Lampyridae;Lampyrinae;Ellychnia	Ellychnia	2013-05-27/06-03	Pukaskwa National Park|Heron Bay|near Park Office	48.6	-86.28
CNPKD1151-14	BIOUG09905-A01	BOLD:AAG4420	KR119636	Animalia;Arthropoda;Insecta;Coleoptera;Chrysomelidae;Galerucinae;Tricholochmaea	Tricholochmaea cavicollis	2013-05-27/06-03	Pukaskwa National Park|Heron Bay|near Park Office	48.6	-86.28
CNPKD1152-14	BIOUG09905-A02	BOLD:AAG4420	KR126484	Animalia;Arthropoda;Insecta;Coleoptera;Chrysomelidae;Galerucinae;Tricholochmaea	Tricholochmaea cavicollis	2013-05-27/06-03	Pukaskwa National Park|Heron Bay|near Park Office	48.6	-86.28
CNPKD1153-14	BIOUG09905-A03	BOLD:AAG4420	KR120642	Animalia;Arthropoda;Insecta;Coleoptera;Chrysomelidae;Galerucinae;Tricholochmaea	Tricholochmaea cavicollis	2013-05-27/06-03	Pukaskwa National Park|Heron Bay|near Park Office	48.6	-86.28
CNPKD1154-14	BIOUG09905-A04	BOLD:AAG4465	KR122315	Animalia;Arthropoda;Insecta;Coleoptera;Chrysomelidae;Galerucinae;Tricholochmaea	Tricholochmaea	2013-05-27/06-03	Pukaskwa National Park|Heron Bay|near Park Office	48.6	-86.28
CNPKD1155-14	BIOUG09905-A05	BOLD:AAG4420	KR120967	Animalia;Arthropoda;Insecta;Coleoptera;Chrysomelidae;Galerucinae;Tricholochmaea	Tricholochmaea cavicollis	2013-05-27/06-03	Pukaskwa National Park|Heron Bay|near Park Office	48.6	-86.28
CNPKD1156-14	BIOUG09905-A06	BOLD:AAG4420	KR123520	Animalia;Arthropoda;Insecta;Coleoptera;Chrysomelidae;Galerucinae;Tricholochmaea	Tricholochmaea cavicollis	2013-05-27/06-03	Pukaskwa National Park|Heron Bay|near Park Office	48.6	-86.28
CNPKD1157-14	BIOUG09905-A07	BOLD:AAG4420	KR127824	Animalia;Arthropoda;Insecta;Coleoptera;Chrysomelidae;Galerucinae;Tricholochmaea	Tricholochmaea cavicollis	2013-05-27/06-03	Pukaskwa National Park|Heron Bay|near Park Office	48.6	-86.28
CNPKD1158-14	BIOUG09905-A08	BOLD:AAG4420	KR126068	Animalia;Arthropoda;Insecta;Coleoptera;Chrysomelidae;Galerucinae;Tricholochmaea	Tricholochmaea cavicollis	2013-05-27/06-03	Pukaskwa National Park|Heron Bay|near Park Office	48.6	-86.28
CNPKD1159-14	BIOUG09905-A09	BOLD:AAG4420	KR122217	Animalia;Arthropoda;Insecta;Coleoptera;Chrysomelidae;Galerucinae;Tricholochmaea	Tricholochmaea cavicollis	2013-05-27/06-03	Pukaskwa National Park|Heron Bay|near Park Office	48.6	-86.28
CNPKD116-13	BIOUG09143-C04	BOLD:AAP6873	KR174342	Animalia;Arthropoda;Insecta;Diptera;Chironomidae;Orthocladiinae;Gymnometriocnemus	Gymnometriocnemus brumalis	2013-05-27/06-03	Pukaskwa National Park|Heron Bay|near Park Office	48.6	-86.28
CNPKD1160-14	BIOUG09905-A10	BOLD:AAG4420	KR123141	Animalia;Arthropoda;Insecta;Coleoptera;Chrysomelidae;Galerucinae;Tricholochmaea	Tricholochmaea cavicollis	2013-05-27/06-03	Pukaskwa National Park|Heron Bay|near Park Office	48.6	-86.28
CNPKD1161-14	BIOUG09905-A11	BOLD:AAG4465	KR124402	Animalia;Arthropoda;Insecta;Coleoptera;Chrysomelidae;Galerucinae;Tricholochmaea	Tricholochmaea	2013-05-27/06-03	Pukaskwa National Park|Heron Bay|near Park Office	48.6	-86.28
CNPKD1162-14	BIOUG09905-A12	BOLD:AAG4420	KR129184	Animalia;Arthropoda;Insecta;Coleoptera;Chrysomelidae;Galerucinae;Tricholochmaea	Tricholochmaea cavicollis	2013-05-27/06-03	Pukaskwa National Park|Heron Bay|near Park Office	48.6	-86.28
CNPKD1163-14	BIOUG09905-B01	BOLD:AAG4420	KR119586	Animalia;Arthropoda;Insecta;Coleoptera;Chrysomelidae;Galerucinae;Tricholochmaea	Tricholochmaea cavicollis	2013-05-27/06-03	Pukaskwa National Park|Heron Bay|near Park Office	48.6	-86.28
CNPKD1164-14	BIOUG09905-B02	BOLD:AAG4465	KR120825	Animalia;Arthropoda;Insecta;Coleoptera;Chrysomelidae;Galerucinae;Tricholochmaea	Tricholochmaea	2013-05-27/06-03	Pukaskwa National Park|Heron Bay|near Park Office	48.6	-86.28
CNPKD1165-14	BIOUG09905-B03	BOLD:AAG4420	KR119276	Animalia;Arthropoda;Insecta;Coleoptera;Chrysomelidae;Galerucinae;Tricholochmaea	Tricholochmaea cavicollis	2013-05-27/06-03	Pukaskwa National Park|Heron Bay|near Park Office	48.6	-86.28
CNPKD1166-14	BIOUG09905-B04	BOLD:AAG4420	KR124392	Animalia;Arthropoda;Insecta;Coleoptera;Chrysomelidae;Galerucinae;Tricholochmaea	Tricholochmaea cavicollis	2013-05-27/06-03	Pukaskwa National Park|Heron Bay|near Park Office	48.6	-86.28
CNPKD1167-14	BIOUG09905-B05	BOLD:AAG4420	KR130935	Animalia;Arthropoda;Insecta;Coleoptera;Chrysomelidae;Galerucinae;Tricholochmaea	Tricholochmaea cavicollis	2013-05-27/06-03	Pukaskwa National Park|Heron Bay|near Park Office	48.6	-86.28
CNPKD1168-14	BIOUG09905-B06	BOLD:AAG4420	KR127379	Animalia;Arthropoda;Insecta;Coleoptera;Chrysomelidae;Galerucinae;Tricholochmaea	Tricholochmaea cavicollis	2013-05-27/06-03	Pukaskwa National Park|Heron Bay|near Park Office	48.6	-86.28
CNPKD1169-14	BIOUG09905-B07	BOLD:AAG4420	KR130018	Animalia;Arthropoda;Insecta;Coleoptera;Chrysomelidae;Galerucinae;Tricholochmaea	Tricholochmaea cavicollis	2013-05-27/06-03	Pukaskwa National Park|Heron Bay|near Park Office	48.6	-86.28
CNPKD117-13	BIOUG09143-C05	BOLD:ABW1532	KR252233	Animalia;Arthropoda;Insecta;Diptera;Mycetophilidae;Gnoristinae;Boletina	Boletina		Pukaskwa National Park|Heron Bay|near Park Office	48.6	-86.28
CNPKD1170-14	BIOUG09905-B08	BOLD:AAG4420	KR125437	Animalia;Arthropoda;Insecta;Coleoptera;Chrysomelidae;Galerucinae;Tricholochmaea	Tricholochmaea cavicollis	2013-05-27/06-03	Pukaskwa National Park|Heron Bay|near Park Office	48.6	-86.28
CNPKD1171-14	BIOUG09905-B09	BOLD:AAG4420	KR126132	Animalia;Arthropoda;Insecta;Coleoptera;Chrysomelidae;Galerucinae;Tricholochmaea	Tricholochmaea cavicollis	2013-05-27/06-03	Pukaskwa National Park|Heron Bay|near Park Office	48.6	-86.28
CNPKD1172-14	BIOUG09905-B10	BOLD:AAG4420	KR130167	Animalia;Arthropoda;Insecta;Coleoptera;Chrysomelidae;Galerucinae;Tricholochmaea	Tricholochmaea cavicollis	2013-05-27/06-03	Pukaskwa National Park|Heron Bay|near Park Office	48.6	-86.28
CNPKD1173-14	BIOUG09905-B11	BOLD:AAG4420	KR124641	Animalia;Arthropoda;Insecta;Coleoptera;Chrysomelidae;Galerucinae;Tricholochmaea	Tricholochmaea cavicollis	2013-05-27/06-03	Pukaskwa National Park|Heron Bay|near Park Office	48.6	-86.28
CNPKD1174-14	BIOUG09905-B12	BOLD:AAG4420	KR123226	Animalia;Arthropoda;Insecta;Coleoptera;Chrysomelidae;Galerucinae;Tricholochmaea	Tricholochmaea cavicollis	2013-05-27/06-03	Pukaskwa National Park|Heron Bay|near Park Office	48.6	-86.28
CNPKD1175-14	BIOUG09905-C01	BOLD:AAH2384	KR127847	Animalia;Arthropoda;Insecta;Coleoptera;Elateridae;Dendrometrinae;Pseudanostirus	Pseudanostirus triundulatus	2013-05-27/06-03	Pukaskwa National Park|Heron Bay|near Park Office	48.6	-86.28
CNPKD1176-14	BIOUG09905-C02	BOLD:AAG4420	KR119813	Animalia;Arthropoda;Insecta;Coleoptera;Chrysomelidae;Galerucinae;Tricholochmaea	Tricholochmaea cavicollis	2013-05-27/06-03	Pukaskwa National Park|Heron Bay|near Park Office	48.6	-86.28
CNPKD1177-14	BIOUG09905-C03	BOLD:AAG4420	KR126847	Animalia;Arthropoda;Insecta;Coleoptera;Chrysomelidae;Galerucinae;Tricholochmaea	Tricholochmaea cavicollis	2013-05-27/06-03	Pukaskwa National Park|Heron Bay|near Park Office	48.6	-86.28
CNPKD1178-14	BIOUG09905-C04	BOLD:AAG4420	KR130775	Animalia;Arthropoda;Insecta;Coleoptera;Chrysomelidae;Galerucinae;Tricholochmaea	Tricholochmaea cavicollis	2013-05-27/06-03	Pukaskwa National Park|Heron Bay|near Park Office	48.6	-86.28
CNPKD1179-14	BIOUG09905-C05	BOLD:AAG4420	KR130507	Animalia;Arthropoda;Insecta;Coleoptera;Chrysomelidae;Galerucinae;Tricholochmaea	Tricholochmaea cavicollis	2013-05-27/06-03	Pukaskwa National Park|Heron Bay|near Park Office	48.6	-86.28
CNPKD118-13	BIOUG09143-C06	BOLD:AAG3359	KT081704	Animalia;Arthropoda;Insecta;Diptera;Phoridae;Metopininae;Megaselia	Megaselia lucifrons	2013-05-27/06-03	Pukaskwa National Park|Heron Bay|near Park Office	48.6	-86.28
CNPKD1180-14	BIOUG09905-C06	BOLD:AAG4420	KR124787	Animalia;Arthropoda;Insecta;Coleoptera;Chrysomelidae;Galerucinae;Tricholochmaea	Tricholochmaea cavicollis	2013-05-27/06-03	Pukaskwa National Park|Heron Bay|near Park Office	48.6	-86.28
CNPKD1181-14	BIOUG09905-C07	BOLD:AAG4420	KR131395	Animalia;Arthropoda;Insecta;Coleoptera;Chrysomelidae;Galerucinae;Tricholochmaea	Tricholochmaea cavicollis	2013-05-27/06-03	Pukaskwa National Park|Heron Bay|near Park Office	48.6	-86.28
CNPKD1182-14	BIOUG09905-C08	BOLD:AAG4420	KR129296	Animalia;Arthropoda;Insecta;Coleoptera;Chrysomelidae;Galerucinae;Tricholochmaea	Tricholochmaea cavicollis	2013-05-27/06-03	Pukaskwa National Park|Heron Bay|near Park Office	48.6	-86.28
CNPKD1183-14	BIOUG09905-C09	BOLD:AAG4420	KR127524	Animalia;Arthropoda;Insecta;Coleoptera;Chrysomelidae;Galerucinae;Tricholochmaea	Tricholochmaea cavicollis	2013-05-27/06-03	Pukaskwa National Park|Heron Bay|near Park Office	48.6	-86.28
CNPKD1184-14	BIOUG09905-C10	BOLD:AAG4420	KR128870	Animalia;Arthropoda;Insecta;Coleoptera;Chrysomelidae;Galerucinae;Tricholochmaea	Tricholochmaea cavicollis	2013-05-27/06-03	Pukaskwa National Park|Heron Bay|near Park Office	48.6	-86.28
CNPKD1185-14	BIOUG09905-C11	BOLD:AAG4420	KR120483	Animalia;Arthropoda;Insecta;Coleoptera;Chrysomelidae;Galerucinae;Tricholochmaea	Tricholochmaea cavicollis	2013-05-27/06-03	Pukaskwa National Park|Heron Bay|near Park Office	48.6	-86.28
CNPKD1186-14	BIOUG09905-C12	BOLD:AAG4420	KR124451	Animalia;Arthropoda;Insecta;Coleoptera;Chrysomelidae;Galerucinae;Tricholochmaea	Tricholochmaea cavicollis	2013-05-27/06-03	Pukaskwa National Park|Heron Bay|near Park Office	48.6	-86.28
CNPKD1187-14	BIOUG09905-D01	BOLD:AAG4420	KR124827	Animalia;Arthropoda;Insecta;Coleoptera;Chrysomelidae;Galerucinae;Tricholochmaea	Tricholochmaea cavicollis	2013-05-27/06-03	Pukaskwa National Park|Heron Bay|near Park Office	48.6	-86.28
CNPKD1188-14	BIOUG09905-D02	BOLD:AAG4420	KR122323	Animalia;Arthropoda;Insecta;Coleoptera;Chrysomelidae;Galerucinae;Tricholochmaea	Tricholochmaea cavicollis	2013-05-27/06-03	Pukaskwa National Park|Heron Bay|near Park Office	48.6	-86.28
CNPKD1189-14	BIOUG09905-D03		MG473699	Animalia;Arthropoda;Insecta;Coleoptera;Chrysomelidae;Galerucinae;Tricholochmaea	Tricholochmaea	2013-05-27/06-03	Pukaskwa National Park|Heron Bay|near Park Office	48.6	-86.28
CNPKD119-13	BIOUG09143-C07	BOLD:AAG3266	KT095580	Animalia;Arthropoda;Insecta;Diptera;Phoridae;Metopininae;Megaselia	Megaselia	2013-05-27/06-03	Pukaskwa National Park|Heron Bay|near Park Office	48.6	-86.28
CNPKD1190-14	BIOUG09905-D04	BOLD:AAG4420	KR121912	Animalia;Arthropoda;Insecta;Coleoptera;Chrysomelidae;Galerucinae;Tricholochmaea	Tricholochmaea cavicollis	2013-05-27/06-03	Pukaskwa National Park|Heron Bay|near Park Office	48.6	-86.28
CNPKD1191-14	BIOUG09905-D05	BOLD:AAG4420	KR126751	Animalia;Arthropoda;Insecta;Coleoptera;Chrysomelidae;Galerucinae;Tricholochmaea	Tricholochmaea cavicollis	2013-05-27/06-03	Pukaskwa National Park|Heron Bay|near Park Office	48.6	-86.28
CNPKD1192-14	BIOUG09905-D06	BOLD:AAG4420	KR123115	Animalia;Arthropoda;Insecta;Coleoptera;Chrysomelidae;Galerucinae;Tricholochmaea	Tricholochmaea cavicollis	2013-05-27/06-03	Pukaskwa National Park|Heron Bay|near Park Office	48.6	-86.28
CNPKD1193-14	BIOUG09905-D07	BOLD:AAG4420	KR127877	Animalia;Arthropoda;Insecta;Coleoptera;Chrysomelidae;Galerucinae;Tricholochmaea	Tricholochmaea cavicollis	2013-05-27/06-03	Pukaskwa National Park|Heron Bay|near Park Office	48.6	-86.28
CNPKD1194-14	BIOUG09905-D08	BOLD:AAG4420	KR121617	Animalia;Arthropoda;Insecta;Coleoptera;Chrysomelidae;Galerucinae;Tricholochmaea	Tricholochmaea cavicollis	2013-05-27/06-03	Pukaskwa National Park|Heron Bay|near Park Office	48.6	-86.28
CNPKD1195-14	BIOUG09905-D09	BOLD:AAG4420	KR128459	Animalia;Arthropoda;Insecta;Coleoptera;Chrysomelidae;Galerucinae;Tricholochmaea	Tricholochmaea cavicollis	2013-05-27/06-03	Pukaskwa National Park|Heron Bay|near Park Office	48.6	-86.28
CNPKD1196-14	BIOUG09905-D10	BOLD:AAG4420	KR128193	Animalia;Arthropoda;Insecta;Coleoptera;Chrysomelidae;Galerucinae;Tricholochmaea	Tricholochmaea cavicollis	2013-05-27/06-03	Pukaskwa National Park|Heron Bay|near Park Office	48.6	-86.28
CNPKD1197-14	BIOUG09905-D11	BOLD:AAG4420	KR121800	Animalia;Arthropoda;Insecta;Coleoptera;Chrysomelidae;Galerucinae;Tricholochmaea	Tricholochmaea cavicollis	2013-05-27/06-03	Pukaskwa National Park|Heron Bay|near Park Office	48.6	-86.28
CNPKD1198-14	BIOUG09905-D12	BOLD:AAG4420	KR127332	Animalia;Arthropoda;Insecta;Coleoptera;Chrysomelidae;Galerucinae;Tricholochmaea	Tricholochmaea cavicollis	2013-05-27/06-03	Pukaskwa National Park|Heron Bay|near Park Office	48.6	-86.28
CNPKD1199-14	BIOUG09905-E01	BOLD:AAG4465	KR119157	Animalia;Arthropoda;Insecta;Coleoptera;Chrysomelidae;Galerucinae;Tricholochmaea	Tricholochmaea	2013-05-27/06-03	Pukaskwa National Park|Heron Bay|near Park Office	48.6	-86.28
CNPKD120-13	BIOUG09143-C08	BOLD:ACK7745	KT092311	Animalia;Arthropoda;Insecta;Diptera;Ceratopogonidae;Ceratopogoninae;Ceratopogon	Ceratopogon	2013-05-27/06-03	Pukaskwa National Park|Heron Bay|near Park Office	48.6	-86.28
CNPKD1200-14	BIOUG09905-E02	BOLD:AAG4420	KR125203	Animalia;Arthropoda;Insecta;Coleoptera;Chrysomelidae;Galerucinae;Tricholochmaea	Tricholochmaea cavicollis	2013-05-27/06-03	Pukaskwa National Park|Heron Bay|near Park Office	48.6	-86.28
CNPKD1201-14	BIOUG09905-E03	BOLD:AAG4420	KR125249	Animalia;Arthropoda;Insecta;Coleoptera;Chrysomelidae;Galerucinae;Tricholochmaea	Tricholochmaea cavicollis	2013-05-27/06-03	Pukaskwa National Park|Heron Bay|near Park Office	48.6	-86.28
CNPKD1203-14	BIOUG09905-E05	BOLD:AAG4420	KR124424	Animalia;Arthropoda;Insecta;Coleoptera;Chrysomelidae;Galerucinae;Tricholochmaea	Tricholochmaea cavicollis	2013-05-27/06-03	Pukaskwa National Park|Heron Bay|near Park Office	48.6	-86.28
CNPKD1204-14	BIOUG09905-E06	BOLD:AAG4420	KR126055	Animalia;Arthropoda;Insecta;Coleoptera;Chrysomelidae;Galerucinae;Tricholochmaea	Tricholochmaea cavicollis	2013-05-27/06-03	Pukaskwa National Park|Heron Bay|near Park Office	48.6	-86.28
CNPKD1205-14	BIOUG09905-E07	BOLD:AAG4420	KR121785	Animalia;Arthropoda;Insecta;Coleoptera;Chrysomelidae;Galerucinae;Tricholochmaea	Tricholochmaea cavicollis	2013-05-27/06-03	Pukaskwa National Park|Heron Bay|near Park Office	48.6	-86.28
CNPKD1206-14	BIOUG09905-E08	BOLD:AAG4420	KR120519	Animalia;Arthropoda;Insecta;Coleoptera;Chrysomelidae;Galerucinae;Tricholochmaea	Tricholochmaea cavicollis	2013-05-27/06-03	Pukaskwa National Park|Heron Bay|near Park Office	48.6	-86.28
CNPKD1207-14	BIOUG09905-E09	BOLD:AAG4420	KR129475	Animalia;Arthropoda;Insecta;Coleoptera;Chrysomelidae;Galerucinae;Tricholochmaea	Tricholochmaea cavicollis	2013-05-27/06-03	Pukaskwa National Park|Heron Bay|near Park Office	48.6	-86.28
CNPKD1208-14	BIOUG09905-E10		MG473916	Animalia;Arthropoda;Insecta;Coleoptera;Chrysomelidae;Galerucinae;Tricholochmaea	Tricholochmaea	2013-05-27/06-03	Pukaskwa National Park|Heron Bay|near Park Office	48.6	-86.28
CNPKD1209-14	BIOUG09905-E11	BOLD:AAG4420	KR127644	Animalia;Arthropoda;Insecta;Coleoptera;Chrysomelidae;Galerucinae;Tricholochmaea	Tricholochmaea cavicollis	2013-05-27/06-03	Pukaskwa National Park|Heron Bay|near Park Office	48.6	-86.28
CNPKD121-13	BIOUG09143-C09	BOLD:ACL0132	KR168794	Animalia;Arthropoda;Insecta;Diptera;Chironomidae;Orthocladiinae;Orthocladius	Orthocladius	2013-05-27/06-03	Pukaskwa National Park|Heron Bay|near Park Office	48.6	-86.28
CNPKD1210-14	BIOUG09905-E12	BOLD:AAG4420	KR130677	Animalia;Arthropoda;Insecta;Coleoptera;Chrysomelidae;Galerucinae;Tricholochmaea	Tricholochmaea cavicollis	2013-05-27/06-03	Pukaskwa National Park|Heron Bay|near Park Office	48.6	-86.28
CNPKD1211-14	BIOUG09905-F01	BOLD:AAG4420	KR124189	Animalia;Arthropoda;Insecta;Coleoptera;Chrysomelidae;Galerucinae;Tricholochmaea	Tricholochmaea cavicollis	2013-05-27/06-03	Pukaskwa National Park|Heron Bay|near Park Office	48.6	-86.28
CNPKD1212-14	BIOUG09905-F02	BOLD:AAG4420	KR131364	Animalia;Arthropoda;Insecta;Coleoptera;Chrysomelidae;Galerucinae;Tricholochmaea	Tricholochmaea cavicollis	2013-05-27/06-03	Pukaskwa National Park|Heron Bay|near Park Office	48.6	-86.28
CNPKD1213-14	BIOUG09905-F03	BOLD:AAG4420	KR127421	Animalia;Arthropoda;Insecta;Coleoptera;Chrysomelidae;Galerucinae;Tricholochmaea	Tricholochmaea cavicollis	2013-05-27/06-03	Pukaskwa National Park|Heron Bay|near Park Office	48.6	-86.28
CNPKD1214-14	BIOUG09905-F04	BOLD:AAG4420	KR130390	Animalia;Arthropoda;Insecta;Coleoptera;Chrysomelidae;Galerucinae;Tricholochmaea	Tricholochmaea cavicollis	2013-05-27/06-03	Pukaskwa National Park|Heron Bay|near Park Office	48.6	-86.28
CNPKD1215-14	BIOUG09905-F05	BOLD:AAG4420	KR128909	Animalia;Arthropoda;Insecta;Coleoptera;Chrysomelidae;Galerucinae;Tricholochmaea	Tricholochmaea cavicollis	2013-05-27/06-03	Pukaskwa National Park|Heron Bay|near Park Office	48.6	-86.28
CNPKD1216-14	BIOUG09905-F06	BOLD:AAG4465	KR124416	Animalia;Arthropoda;Insecta;Coleoptera;Chrysomelidae;Galerucinae;Tricholochmaea	Tricholochmaea	2013-05-27/06-03	Pukaskwa National Park|Heron Bay|near Park Office	48.6	-86.28
CNPKD1217-14	BIOUG09905-F07	BOLD:AAG4420	KR127089	Animalia;Arthropoda;Insecta;Coleoptera;Chrysomelidae;Galerucinae;Tricholochmaea	Tricholochmaea cavicollis	2013-05-27/06-03	Pukaskwa National Park|Heron Bay|near Park Office	48.6	-86.28
CNPKD1218-14	BIOUG09905-F08	BOLD:AAG4420	KR121866	Animalia;Arthropoda;Insecta;Coleoptera;Chrysomelidae;Galerucinae;Tricholochmaea	Tricholochmaea cavicollis	2013-05-27/06-03	Pukaskwa National Park|Heron Bay|near Park Office	48.6	-86.28
CNPKD1219-14	BIOUG09905-F09	BOLD:AAG4420	KR119597	Animalia;Arthropoda;Insecta;Coleoptera;Chrysomelidae;Galerucinae;Tricholochmaea	Tricholochmaea cavicollis	2013-05-27/06-03	Pukaskwa National Park|Heron Bay|near Park Office	48.6	-86.28
CNPKD122-13	BIOUG09143-C10	BOLD:AAG4893	KR238808	Animalia;Arthropoda;Insecta;Diptera;Mycetophilidae;Mycetophilinae;Mycetophila	Mycetophila	2013-05-27/06-03	Pukaskwa National Park|Heron Bay|near Park Office	48.6	-86.28
CNPKD1220-14	BIOUG09905-F10	BOLD:AAG4420	KR130343	Animalia;Arthropoda;Insecta;Coleoptera;Chrysomelidae;Galerucinae;Tricholochmaea	Tricholochmaea cavicollis	2013-05-27/06-03	Pukaskwa National Park|Heron Bay|near Park Office	48.6	-86.28
CNPKD1221-14	BIOUG09905-F11	BOLD:AAG4420	KR130607	Animalia;Arthropoda;Insecta;Coleoptera;Chrysomelidae;Galerucinae;Tricholochmaea	Tricholochmaea cavicollis	2013-05-27/06-03	Pukaskwa National Park|Heron Bay|near Park Office	48.6	-86.28
CNPKD1222-14	BIOUG09905-F12	BOLD:AAG4420	KR130249	Animalia;Arthropoda;Insecta;Coleoptera;Chrysomelidae;Galerucinae;Tricholochmaea	Tricholochmaea cavicollis	2013-05-27/06-03	Pukaskwa National Park|Heron Bay|near Park Office	48.6	-86.28
CNPKD1223-14	BIOUG09905-G01	BOLD:AAG4420	KR119801	Animalia;Arthropoda;Insecta;Coleoptera;Chrysomelidae;Galerucinae;Tricholochmaea	Tricholochmaea cavicollis	2013-05-27/06-03	Pukaskwa National Park|Heron Bay|near Park Office	48.6	-86.28
CNPKD1224-14	BIOUG09905-G02	BOLD:AAG4420	KR130728	Animalia;Arthropoda;Insecta;Coleoptera;Chrysomelidae;Galerucinae;Tricholochmaea	Tricholochmaea cavicollis	2013-05-27/06-03	Pukaskwa National Park|Heron Bay|near Park Office	48.6	-86.28
CNPKD1225-14	BIOUG09905-G03	BOLD:AAG4420	KR127340	Animalia;Arthropoda;Insecta;Coleoptera;Chrysomelidae;Galerucinae;Tricholochmaea	Tricholochmaea cavicollis	2013-05-27/06-03	Pukaskwa National Park|Heron Bay|near Park Office	48.6	-86.28
CNPKD1226-14	BIOUG09905-G04	BOLD:AAG4420	KR128393	Animalia;Arthropoda;Insecta;Coleoptera;Chrysomelidae;Galerucinae;Tricholochmaea	Tricholochmaea cavicollis	2013-05-27/06-03	Pukaskwa National Park|Heron Bay|near Park Office	48.6	-86.28
CNPKD1227-14	BIOUG09905-G05	BOLD:AAG4420	KR122759	Animalia;Arthropoda;Insecta;Coleoptera;Chrysomelidae;Galerucinae;Tricholochmaea	Tricholochmaea cavicollis	2013-05-27/06-03	Pukaskwa National Park|Heron Bay|near Park Office	48.6	-86.28
CNPKD1228-14	BIOUG09905-G06	BOLD:AAG4420	KR122911	Animalia;Arthropoda;Insecta;Coleoptera;Chrysomelidae;Galerucinae;Tricholochmaea	Tricholochmaea cavicollis	2013-05-27/06-03	Pukaskwa National Park|Heron Bay|near Park Office	48.6	-86.28
CNPKD1229-14	BIOUG09905-G07	BOLD:AAG4420	KR119644	Animalia;Arthropoda;Insecta;Coleoptera;Chrysomelidae;Galerucinae;Tricholochmaea	Tricholochmaea cavicollis	2013-05-27/06-03	Pukaskwa National Park|Heron Bay|near Park Office	48.6	-86.28
CNPKD123-13	BIOUG09143-C11	BOLD:ACC3997	KR219328	Animalia;Arthropoda;Insecta;Diptera;Cecidomyiidae	Cecidomyiidae	2013-05-27/06-03	Pukaskwa National Park|Heron Bay|near Park Office	48.6	-86.28
CNPKD1230-14	BIOUG09905-G08	BOLD:AAG4420	KR130273	Animalia;Arthropoda;Insecta;Coleoptera;Chrysomelidae;Galerucinae;Tricholochmaea	Tricholochmaea cavicollis	2013-05-27/06-03	Pukaskwa National Park|Heron Bay|near Park Office	48.6	-86.28
CNPKD1231-14	BIOUG09905-G09	BOLD:AAG4420	KR130492	Animalia;Arthropoda;Insecta;Coleoptera;Chrysomelidae;Galerucinae;Tricholochmaea	Tricholochmaea cavicollis	2013-05-27/06-03	Pukaskwa National Park|Heron Bay|near Park Office	48.6	-86.28
CNPKD1232-14	BIOUG09905-G10	BOLD:AAG4420	KR128154	Animalia;Arthropoda;Insecta;Coleoptera;Chrysomelidae;Galerucinae;Tricholochmaea	Tricholochmaea cavicollis	2013-05-27/06-03	Pukaskwa National Park|Heron Bay|near Park Office	48.6	-86.28
CNPKD1233-14	BIOUG09905-G11	BOLD:AAG4420	KR120731	Animalia;Arthropoda;Insecta;Coleoptera;Chrysomelidae;Galerucinae;Tricholochmaea	Tricholochmaea cavicollis	2013-05-27/06-03	Pukaskwa National Park|Heron Bay|near Park Office	48.6	-86.28
CNPKD1234-14	BIOUG09905-G12	BOLD:AAG4465	KR126516	Animalia;Arthropoda;Insecta;Coleoptera;Chrysomelidae;Galerucinae;Tricholochmaea	Tricholochmaea	2013-05-27/06-03	Pukaskwa National Park|Heron Bay|near Park Office	48.6	-86.28
CNPKD1235-14	BIOUG09905-H01	BOLD:AAG4420	KR125259	Animalia;Arthropoda;Insecta;Coleoptera;Chrysomelidae;Galerucinae;Tricholochmaea	Tricholochmaea cavicollis	2013-05-27/06-03	Pukaskwa National Park|Heron Bay|near Park Office	48.6	-86.28
CNPKD1236-14	BIOUG09905-H02	BOLD:AAG4465	KR120331	Animalia;Arthropoda;Insecta;Coleoptera;Chrysomelidae;Galerucinae;Tricholochmaea	Tricholochmaea	2013-05-27/06-03	Pukaskwa National Park|Heron Bay|near Park Office	48.6	-86.28
CNPKD1237-14	BIOUG09905-H03	BOLD:AAG4420	KR129335	Animalia;Arthropoda;Insecta;Coleoptera;Chrysomelidae;Galerucinae;Tricholochmaea	Tricholochmaea cavicollis	2013-05-27/06-03	Pukaskwa National Park|Heron Bay|near Park Office	48.6	-86.28
CNPKD1238-14	BIOUG09905-H04	BOLD:AAG4420	KR120788	Animalia;Arthropoda;Insecta;Coleoptera;Chrysomelidae;Galerucinae;Tricholochmaea	Tricholochmaea cavicollis	2013-05-27/06-03	Pukaskwa National Park|Heron Bay|near Park Office	48.6	-86.28
CNPKD1239-14	BIOUG09905-H05	BOLD:AAG4420	KR121983	Animalia;Arthropoda;Insecta;Coleoptera;Chrysomelidae;Galerucinae;Tricholochmaea	Tricholochmaea cavicollis	2013-05-27/06-03	Pukaskwa National Park|Heron Bay|near Park Office	48.6	-86.28
CNPKD124-13	BIOUG09143-C12	BOLD:AAI1981	KR157076	Animalia;Arthropoda;Insecta;Diptera;Chironomidae;Orthocladiinae;Gymnometriocnemus	Gymnometriocnemus	2013-05-27/06-03	Pukaskwa National Park|Heron Bay|near Park Office	48.6	-86.28
CNPKD1240-14	BIOUG09905-H06	BOLD:AAG4420	KR125260	Animalia;Arthropoda;Insecta;Coleoptera;Chrysomelidae;Galerucinae;Tricholochmaea	Tricholochmaea cavicollis	2013-05-27/06-03	Pukaskwa National Park|Heron Bay|near Park Office	48.6	-86.28
CNPKD1241-14	BIOUG09905-H07	BOLD:AAG4420	KR123952	Animalia;Arthropoda;Insecta;Coleoptera;Chrysomelidae;Galerucinae;Tricholochmaea	Tricholochmaea cavicollis	2013-05-27/06-03	Pukaskwa National Park|Heron Bay|near Park Office	48.6	-86.28
CNPKD1242-14	BIOUG09905-H08	BOLD:AAG4420	KR122804	Animalia;Arthropoda;Insecta;Coleoptera;Chrysomelidae;Galerucinae;Tricholochmaea	Tricholochmaea cavicollis	2013-05-27/06-03	Pukaskwa National Park|Heron Bay|near Park Office	48.6	-86.28
CNPKD1243-14	BIOUG09905-H09	BOLD:AAG4420	KR124490	Animalia;Arthropoda;Insecta;Coleoptera;Chrysomelidae;Galerucinae;Tricholochmaea	Tricholochmaea cavicollis	2013-05-27/06-03	Pukaskwa National Park|Heron Bay|near Park Office	48.6	-86.28
CNPKD1244-14	BIOUG09905-H10	BOLD:AAG4420	KR130792	Animalia;Arthropoda;Insecta;Coleoptera;Chrysomelidae;Galerucinae;Tricholochmaea	Tricholochmaea cavicollis	2013-05-27/06-03	Pukaskwa National Park|Heron Bay|near Park Office	48.6	-86.28
CNPKD1245-14	BIOUG09905-H11	BOLD:AAG4420	KR128546	Animalia;Arthropoda;Insecta;Coleoptera;Chrysomelidae;Galerucinae;Tricholochmaea	Tricholochmaea cavicollis	2013-05-27/06-03	Pukaskwa National Park|Heron Bay|near Park Office	48.6	-86.28
CNPKD1246-14	BIOUG09970-A12	BOLD:AAG8968	KR342557	Animalia;Arthropoda;Insecta;Hemiptera;Rhyparochromidae;Rhyparochrominae;Eremocoris	Eremocoris borealis	2013-05-27/06-03	Pukaskwa National Park|Heron Bay|near Park Office	48.6	-86.28
CNPKD1247-14	BIOUG10001-A01	BOLD:AAG4420	KR130683	Animalia;Arthropoda;Insecta;Coleoptera;Chrysomelidae;Galerucinae;Tricholochmaea	Tricholochmaea cavicollis	2013-05-27/06-03	Pukaskwa National Park|Heron Bay|near Park Office	48.6	-86.28
CNPKD1248-14	BIOUG10001-A02	BOLD:AAG4420	KR124480	Animalia;Arthropoda;Insecta;Coleoptera;Chrysomelidae;Galerucinae;Tricholochmaea	Tricholochmaea cavicollis	2013-05-27/06-03	Pukaskwa National Park|Heron Bay|near Park Office	48.6	-86.28
CNPKD1249-14	BIOUG10001-A03	BOLD:AAG4420	KR129259	Animalia;Arthropoda;Insecta;Coleoptera;Chrysomelidae;Galerucinae;Tricholochmaea	Tricholochmaea cavicollis	2013-05-27/06-03	Pukaskwa National Park|Heron Bay|near Park Office	48.6	-86.28
CNPKD125-13	BIOUG09143-D01	BOLD:AAM9347	KT083699	Animalia;Arthropoda;Insecta;Diptera;Phoridae;Metopininae;Megaselia	Megaselia	2013-05-27/06-03	Pukaskwa National Park|Heron Bay|near Park Office	48.6	-86.28
CNPKD1250-14	BIOUG10001-A04	BOLD:AAG4420	KR127700	Animalia;Arthropoda;Insecta;Coleoptera;Chrysomelidae;Galerucinae;Tricholochmaea	Tricholochmaea cavicollis	2013-05-27/06-03	Pukaskwa National Park|Heron Bay|near Park Office	48.6	-86.28
CNPKD1251-14	BIOUG10001-A05	BOLD:AAG4420	KR122570	Animalia;Arthropoda;Insecta;Coleoptera;Chrysomelidae;Galerucinae;Tricholochmaea	Tricholochmaea cavicollis	2013-05-27/06-03	Pukaskwa National Park|Heron Bay|near Park Office	48.6	-86.28
CNPKD1252-14	BIOUG10001-A06	BOLD:AAH2384	KR125801	Animalia;Arthropoda;Insecta;Coleoptera;Elateridae;Dendrometrinae;Pseudanostirus	Pseudanostirus triundulatus	2013-05-27/06-03	Pukaskwa National Park|Heron Bay|near Park Office	48.6	-86.28
CNPKD1253-14	BIOUG10001-A07	BOLD:AAG4420	KR120635	Animalia;Arthropoda;Insecta;Coleoptera;Chrysomelidae;Galerucinae;Tricholochmaea	Tricholochmaea cavicollis	2013-05-27/06-03	Pukaskwa National Park|Heron Bay|near Park Office	48.6	-86.28
CNPKD1254-14	BIOUG10001-A08	BOLD:AAG4420	KR121862	Animalia;Arthropoda;Insecta;Coleoptera;Chrysomelidae;Galerucinae;Tricholochmaea	Tricholochmaea cavicollis	2013-05-27/06-03	Pukaskwa National Park|Heron Bay|near Park Office	48.6	-86.28
CNPKD1255-14	BIOUG10001-A09	BOLD:AAG4420	KR122817	Animalia;Arthropoda;Insecta;Coleoptera;Chrysomelidae;Galerucinae;Tricholochmaea	Tricholochmaea cavicollis	2013-05-27/06-03	Pukaskwa National Park|Heron Bay|near Park Office	48.6	-86.28
CNPKD1256-14	BIOUG10001-A10	BOLD:AAG4420	KR120166	Animalia;Arthropoda;Insecta;Coleoptera;Chrysomelidae;Galerucinae;Tricholochmaea	Tricholochmaea cavicollis	2013-05-27/06-03	Pukaskwa National Park|Heron Bay|near Park Office	48.6	-86.28
CNPKD1257-14	BIOUG10001-A11	BOLD:AAG4420	KR130077	Animalia;Arthropoda;Insecta;Coleoptera;Chrysomelidae;Galerucinae;Tricholochmaea	Tricholochmaea cavicollis	2013-05-27/06-03	Pukaskwa National Park|Heron Bay|near Park Office	48.6	-86.28
CNPKD1258-14	BIOUG10001-A12	BOLD:AAG4420	KR125212	Animalia;Arthropoda;Insecta;Coleoptera;Chrysomelidae;Galerucinae;Tricholochmaea	Tricholochmaea cavicollis	2013-05-27/06-03	Pukaskwa National Park|Heron Bay|near Park Office	48.6	-86.28
CNPKD1259-14	BIOUG10001-B01	BOLD:AAG4420	KR126449	Animalia;Arthropoda;Insecta;Coleoptera;Chrysomelidae;Galerucinae;Tricholochmaea	Tricholochmaea cavicollis	2013-05-27/06-03	Pukaskwa National Park|Heron Bay|near Park Office	48.6	-86.28
CNPKD126-13	BIOUG09143-D02	BOLD:AAC7070	KR384040	Animalia;Arthropoda;Insecta;Diptera;Drosophilidae;Drosophilinae;Drosophila	Drosophila neotestacea	2013-05-27/06-03	Pukaskwa National Park|Heron Bay|near Park Office	48.6	-86.28
CNPKD127-13	BIOUG09143-D03	BOLD:AAP6873	KR170295	Animalia;Arthropoda;Insecta;Diptera;Chironomidae;Orthocladiinae;Gymnometriocnemus	Gymnometriocnemus brumalis	2013-05-27/06-03	Pukaskwa National Park|Heron Bay|near Park Office	48.6	-86.28
CNPKD128-13	BIOUG09143-D04	BOLD:ACL0029	KR174870	Animalia;Arthropoda;Insecta;Diptera;Chironomidae;Orthocladiinae;Heterotrissocladius	Heterotrissocladius	2013-05-27/06-03	Pukaskwa National Park|Heron Bay|near Park Office	48.6	-86.28
CNPKD129-13	BIOUG09143-D05	BOLD:AAP6873	KR176877	Animalia;Arthropoda;Insecta;Diptera;Chironomidae;Orthocladiinae;Gymnometriocnemus	Gymnometriocnemus brumalis	2013-05-27/06-03	Pukaskwa National Park|Heron Bay|near Park Office	48.6	-86.28
CNPKD130-13	BIOUG09143-D06	BOLD:AAC7070	KR390718	Animalia;Arthropoda;Insecta;Diptera;Drosophilidae;Drosophilinae;Drosophila	Drosophila neotestacea	2013-05-27/06-03	Pukaskwa National Park|Heron Bay|near Park Office	48.6	-86.28
CNPKD131-13	BIOUG09143-D07	BOLD:AAP6411	KT095942	Animalia;Arthropoda;Insecta;Diptera;Phoridae;Metopininae;Megaselia	Megaselia	2013-05-27/06-03	Pukaskwa National Park|Heron Bay|near Park Office	48.6	-86.28
CNPKD132-13	BIOUG09143-D08	BOLD:AAP6873	KR172995	Animalia;Arthropoda;Insecta;Diptera;Chironomidae;Orthocladiinae;Gymnometriocnemus	Gymnometriocnemus brumalis	2013-05-27/06-03	Pukaskwa National Park|Heron Bay|near Park Office	48.6	-86.28
CNPKD133-13	BIOUG09143-D09	BOLD:AAP6873	KR160226	Animalia;Arthropoda;Insecta;Diptera;Chironomidae;Orthocladiinae;Gymnometriocnemus	Gymnometriocnemus brumalis	2013-05-27/06-03	Pukaskwa National Park|Heron Bay|near Park Office	48.6	-86.28
CNPKD134-13	BIOUG09143-D10	BOLD:AAP6873	KR162284	Animalia;Arthropoda;Insecta;Diptera;Chironomidae;Orthocladiinae;Gymnometriocnemus	Gymnometriocnemus brumalis	2013-05-27/06-03	Pukaskwa National Park|Heron Bay|near Park Office	48.6	-86.28
CNPKD135-13	BIOUG09143-D11	BOLD:AAP6873	KR177555	Animalia;Arthropoda;Insecta;Diptera;Chironomidae;Orthocladiinae;Gymnometriocnemus	Gymnometriocnemus brumalis	2013-05-27/06-03	Pukaskwa National Park|Heron Bay|near Park Office	48.6	-86.28
CNPKD136-13	BIOUG09143-D12	BOLD:AAP6873	KR159718	Animalia;Arthropoda;Insecta;Diptera;Chironomidae;Orthocladiinae;Gymnometriocnemus	Gymnometriocnemus brumalis	2013-05-27/06-03	Pukaskwa National Park|Heron Bay|near Park Office	48.6	-86.28
CNPKD137-13	BIOUG09143-E01	BOLD:ACK7745	KT098530	Animalia;Arthropoda;Insecta;Diptera;Ceratopogonidae;Ceratopogoninae;Ceratopogon	Ceratopogon	2013-05-27/06-03	Pukaskwa National Park|Heron Bay|near Park Office	48.6	-86.28
CNPKD138-13	BIOUG09143-E02	BOLD:AAP6873	KR156408	Animalia;Arthropoda;Insecta;Diptera;Chironomidae;Orthocladiinae;Gymnometriocnemus	Gymnometriocnemus brumalis	2013-05-27/06-03	Pukaskwa National Park|Heron Bay|near Park Office	48.6	-86.28
CNPKD139-13	BIOUG09143-E03	BOLD:AAP6873	KR165742	Animalia;Arthropoda;Insecta;Diptera;Chironomidae;Orthocladiinae;Gymnometriocnemus	Gymnometriocnemus brumalis	2013-05-27/06-03	Pukaskwa National Park|Heron Bay|near Park Office	48.6	-86.28
CNPKD140-13	BIOUG09143-E04	BOLD:AAC7070	KR386173	Animalia;Arthropoda;Insecta;Diptera;Drosophilidae;Drosophilinae;Drosophila	Drosophila neotestacea	2013-05-27/06-03	Pukaskwa National Park|Heron Bay|near Park Office	48.6	-86.28
CNPKD141-13	BIOUG09143-E05	BOLD:AAP6873	KR179510	Animalia;Arthropoda;Insecta;Diptera;Chironomidae;Orthocladiinae;Gymnometriocnemus	Gymnometriocnemus brumalis	2013-05-27/06-03	Pukaskwa National Park|Heron Bay|near Park Office	48.6	-86.28
CNPKD142-13	BIOUG09143-E06	BOLD:AAI1981	KR178573	Animalia;Arthropoda;Insecta;Diptera;Chironomidae;Orthocladiinae;Gymnometriocnemus	Gymnometriocnemus	2013-05-27/06-03	Pukaskwa National Park|Heron Bay|near Park Office	48.6	-86.28
CNPKD143-13	BIOUG09143-E07	BOLD:AAP6873	KR163172	Animalia;Arthropoda;Insecta;Diptera;Chironomidae;Orthocladiinae;Gymnometriocnemus	Gymnometriocnemus brumalis	2013-05-27/06-03	Pukaskwa National Park|Heron Bay|near Park Office	48.6	-86.28
CNPKD144-13	BIOUG09143-E08	BOLD:AAD1720	KR177042	Animalia;Arthropoda;Insecta;Diptera;Chironomidae;Orthocladiinae;Limnophyes	Limnophyes	2013-05-27/06-03	Pukaskwa National Park|Heron Bay|near Park Office	48.6	-86.28
CNPKD145-13	BIOUG09143-E09	BOLD:AAP6873	KR176402	Animalia;Arthropoda;Insecta;Diptera;Chironomidae;Orthocladiinae;Gymnometriocnemus	Gymnometriocnemus brumalis	2013-05-27/06-03	Pukaskwa National Park|Heron Bay|near Park Office	48.6	-86.28
CNPKD146-13	BIOUG09143-E10	BOLD:AAP6873	KR172606	Animalia;Arthropoda;Insecta;Diptera;Chironomidae;Orthocladiinae;Gymnometriocnemus	Gymnometriocnemus brumalis	2013-05-27/06-03	Pukaskwa National Park|Heron Bay|near Park Office	48.6	-86.28
CNPKD147-13	BIOUG09143-E11	BOLD:AAP6873	KR178498	Animalia;Arthropoda;Insecta;Diptera;Chironomidae;Orthocladiinae;Gymnometriocnemus	Gymnometriocnemus brumalis	2013-05-27/06-03	Pukaskwa National Park|Heron Bay|near Park Office	48.6	-86.28
CNPKD148-13	BIOUG09143-E12	BOLD:AAP6873	KR162258	Animalia;Arthropoda;Insecta;Diptera;Chironomidae;Orthocladiinae;Gymnometriocnemus	Gymnometriocnemus brumalis	2013-05-27/06-03	Pukaskwa National Park|Heron Bay|near Park Office	48.6	-86.28
CNPKD149-13	BIOUG09143-F01	BOLD:ABA1224	KR235747	Animalia;Arthropoda;Insecta;Diptera;Sciaridae;Corynoptera	Corynoptera barbata	2013-05-27/06-03	Pukaskwa National Park|Heron Bay|near Park Office	48.6	-86.28
CNPKD150-13	BIOUG09143-F02	BOLD:AAI1981	KR155399	Animalia;Arthropoda;Insecta;Diptera;Chironomidae;Orthocladiinae;Gymnometriocnemus	Gymnometriocnemus	2013-05-27/06-03	Pukaskwa National Park|Heron Bay|near Park Office	48.6	-86.28
CNPKD151-13	BIOUG09143-F03	BOLD:AAI1981	KR156623	Animalia;Arthropoda;Insecta;Diptera;Chironomidae;Orthocladiinae;Gymnometriocnemus	Gymnometriocnemus	2013-05-27/06-03	Pukaskwa National Park|Heron Bay|near Park Office	48.6	-86.28
CNPKD152-13	BIOUG09143-F04	BOLD:AAC7070	KR395343	Animalia;Arthropoda;Insecta;Diptera;Drosophilidae;Drosophilinae;Drosophila	Drosophila neotestacea	2013-05-27/06-03	Pukaskwa National Park|Heron Bay|near Park Office	48.6	-86.28
CNPKD153-13	BIOUG09143-F05	BOLD:AAI1981	KR158515	Animalia;Arthropoda;Insecta;Diptera;Chironomidae;Orthocladiinae;Gymnometriocnemus	Gymnometriocnemus	2013-05-27/06-03	Pukaskwa National Park|Heron Bay|near Park Office	48.6	-86.28
CNPKD154-13	BIOUG09143-F06	BOLD:ACK9889	KR223953	Animalia;Arthropoda;Insecta;Diptera;Cecidomyiidae	Cecidomyiidae	2013-05-27/06-03	Pukaskwa National Park|Heron Bay|near Park Office	48.6	-86.28
CNPKD155-13	BIOUG09143-F07	BOLD:AAI1981	KR177085	Animalia;Arthropoda;Insecta;Diptera;Chironomidae;Orthocladiinae;Gymnometriocnemus	Gymnometriocnemus	2013-05-27/06-03	Pukaskwa National Park|Heron Bay|near Park Office	48.6	-86.28
CNPKD156-13	BIOUG09143-F08	BOLD:AAH4002	KR241646	Animalia;Arthropoda;Insecta;Diptera;Sciaridae;Dichopygina	Dichopygina aculeata	2013-05-27/06-03	Pukaskwa National Park|Heron Bay|near Park Office	48.6	-86.28
CNPKD157-13	BIOUG09143-F09	BOLD:AAI1981	KR159260	Animalia;Arthropoda;Insecta;Diptera;Chironomidae;Orthocladiinae;Gymnometriocnemus	Gymnometriocnemus	2013-05-27/06-03	Pukaskwa National Park|Heron Bay|near Park Office	48.6	-86.28
CNPKD158-13	BIOUG09143-F10	BOLD:AAP6873	KR157039	Animalia;Arthropoda;Insecta;Diptera;Chironomidae;Orthocladiinae;Gymnometriocnemus	Gymnometriocnemus brumalis	2013-05-27/06-03	Pukaskwa National Park|Heron Bay|near Park Office	48.6	-86.28
CNPKD159-13	BIOUG09143-F11	BOLD:AAG3359	KT079953	Animalia;Arthropoda;Insecta;Diptera;Phoridae;Metopininae;Megaselia	Megaselia lucifrons	2013-05-27/06-03	Pukaskwa National Park|Heron Bay|near Park Office	48.6	-86.28
CNPKD160-13	BIOUG09143-F12	BOLD:AAV0437	KR382962	Animalia;Arthropoda;Insecta;Diptera;Aulacigastridae;Aulacigastrinae;Aulacigaster	Aulacigaster neoleucopeza	2013-05-27/06-03	Pukaskwa National Park|Heron Bay|near Park Office	48.6	-86.28
CNPKD161-13	BIOUG09143-G01	BOLD:AAI1981	KR173336	Animalia;Arthropoda;Insecta;Diptera;Chironomidae;Orthocladiinae;Gymnometriocnemus	Gymnometriocnemus	2013-05-27/06-03	Pukaskwa National Park|Heron Bay|near Park Office	48.6	-86.28
CNPKD162-13	BIOUG09143-G02	BOLD:AAP6873	KR173191	Animalia;Arthropoda;Insecta;Diptera;Chironomidae;Orthocladiinae;Gymnometriocnemus	Gymnometriocnemus brumalis	2013-05-27/06-03	Pukaskwa National Park|Heron Bay|near Park Office	48.6	-86.28
CNPKD163-13	BIOUG09143-G03	BOLD:AAP6873	KR173169	Animalia;Arthropoda;Insecta;Diptera;Chironomidae;Orthocladiinae;Gymnometriocnemus	Gymnometriocnemus brumalis	2013-05-27/06-03	Pukaskwa National Park|Heron Bay|near Park Office	48.6	-86.28
CNPKD164-13	BIOUG09143-G04	BOLD:AAP6873	KR164094	Animalia;Arthropoda;Insecta;Diptera;Chironomidae;Orthocladiinae;Gymnometriocnemus	Gymnometriocnemus brumalis	2013-05-27/06-03	Pukaskwa National Park|Heron Bay|near Park Office	48.6	-86.28
CNPKD165-13	BIOUG09143-G05	BOLD:ADL2767	KT082115	Animalia;Arthropoda;Insecta;Diptera;Ceratopogonidae;Ceratopogoninae;Ceratopogon	Ceratopogon	2013-05-27/06-03	Pukaskwa National Park|Heron Bay|near Park Office	48.6	-86.28
CNPKD166-13	BIOUG09143-G06	BOLD:AAP6873	KR177525	Animalia;Arthropoda;Insecta;Diptera;Chironomidae;Orthocladiinae;Gymnometriocnemus	Gymnometriocnemus brumalis	2013-05-27/06-03	Pukaskwa National Park|Heron Bay|near Park Office	48.6	-86.28
CNPKD167-13	BIOUG09143-G07	BOLD:ACF2821	KR256717	Animalia;Arthropoda;Insecta;Diptera;Mycetophilidae;Mycetophilinae;Mycetophila	Mycetophila fungorum	2013-05-27/06-03	Pukaskwa National Park|Heron Bay|near Park Office	48.6	-86.28
CNPKD168-13	BIOUG09143-G08	BOLD:AAI1981	KR157328	Animalia;Arthropoda;Insecta;Diptera;Chironomidae;Orthocladiinae;Gymnometriocnemus	Gymnometriocnemus	2013-05-27/06-03	Pukaskwa National Park|Heron Bay|near Park Office	48.6	-86.28
CNPKD169-13	BIOUG09143-G09	BOLD:ADL2767	KT099067	Animalia;Arthropoda;Insecta;Diptera;Ceratopogonidae;Ceratopogoninae;Ceratopogon	Ceratopogon	2013-05-27/06-03	Pukaskwa National Park|Heron Bay|near Park Office	48.6	-86.28
CNPKD170-13	BIOUG09143-G10	BOLD:ADL3219	KR165979	Animalia;Arthropoda;Insecta;Diptera;Chironomidae;Orthocladiinae	Orthocladiinae	2013-05-27/06-03	Pukaskwa National Park|Heron Bay|near Park Office	48.6	-86.28
CNPKD171-13	BIOUG09143-G11	BOLD:AAP6873	KR165033	Animalia;Arthropoda;Insecta;Diptera;Chironomidae;Orthocladiinae;Gymnometriocnemus	Gymnometriocnemus brumalis	2013-05-27/06-03	Pukaskwa National Park|Heron Bay|near Park Office	48.6	-86.28
CNPKD172-13	BIOUG09143-G12	BOLD:ABV3032	KR248278	Animalia;Arthropoda;Insecta;Diptera;Mycetophilidae;Mycetophilinae;Sceptonia	Sceptonia	2013-05-27/06-03	Pukaskwa National Park|Heron Bay|near Park Office	48.6	-86.28
CNPKD173-13	BIOUG09143-H01	BOLD:AAP6873	KR179003	Animalia;Arthropoda;Insecta;Diptera;Chironomidae;Orthocladiinae;Gymnometriocnemus	Gymnometriocnemus brumalis	2013-05-27/06-03	Pukaskwa National Park|Heron Bay|near Park Office	48.6	-86.28
CNPKD174-13	BIOUG09143-H02	BOLD:AAP1929	KT092416	Animalia;Arthropoda;Insecta;Diptera;Phoridae;Phorinae;Phora	Phora	2013-05-27/06-03	Pukaskwa National Park|Heron Bay|near Park Office	48.6	-86.28
CNPKD175-13	BIOUG09143-H03	BOLD:AAC7070	KR388928	Animalia;Arthropoda;Insecta;Diptera;Drosophilidae;Drosophilinae;Drosophila	Drosophila neotestacea	2013-05-27/06-03	Pukaskwa National Park|Heron Bay|near Park Office	48.6	-86.28
CNPKD176-13	BIOUG09143-H04	BOLD:AAG3266	KT097937	Animalia;Arthropoda;Insecta;Diptera;Phoridae;Metopininae;Megaselia	Megaselia	2013-05-27/06-03	Pukaskwa National Park|Heron Bay|near Park Office	48.6	-86.28
CNPKD177-13	BIOUG09143-H05	BOLD:AAF7088	KR176270	Animalia;Arthropoda;Insecta;Diptera;Chironomidae;Chironominae;Micropsectra	Micropsectra subletteorum	2013-05-27/06-03	Pukaskwa National Park|Heron Bay|near Park Office	48.6	-86.28
CNPKD178-13	BIOUG09143-H06	BOLD:ACG2539	KR166107	Animalia;Arthropoda;Insecta;Diptera;Chironomidae;Orthocladiinae	Orthocladiinae	2013-05-27/06-03	Pukaskwa National Park|Heron Bay|near Park Office	48.6	-86.28
CNPKD179-13	BIOUG09143-H07	BOLD:AAP6873	KR170195	Animalia;Arthropoda;Insecta;Diptera;Chironomidae;Orthocladiinae;Gymnometriocnemus	Gymnometriocnemus brumalis	2013-05-27/06-03	Pukaskwa National Park|Heron Bay|near Park Office	48.6	-86.28
CNPKD180-13	BIOUG09143-H08	BOLD:AAP6873	KR178048	Animalia;Arthropoda;Insecta;Diptera;Chironomidae;Orthocladiinae;Gymnometriocnemus	Gymnometriocnemus brumalis	2013-05-27/06-03	Pukaskwa National Park|Heron Bay|near Park Office	48.6	-86.28
CNPKD181-13	BIOUG09143-H09	BOLD:AAP6873	KR177783	Animalia;Arthropoda;Insecta;Diptera;Chironomidae;Orthocladiinae;Gymnometriocnemus	Gymnometriocnemus brumalis	2013-05-27/06-03	Pukaskwa National Park|Heron Bay|near Park Office	48.6	-86.28
CNPKD182-13	BIOUG09143-H10	BOLD:ACK7745	KT076476	Animalia;Arthropoda;Insecta;Diptera;Ceratopogonidae;Ceratopogoninae;Ceratopogon	Ceratopogon	2013-05-27/06-03	Pukaskwa National Park|Heron Bay|near Park Office	48.6	-86.28
CNPKD183-13	BIOUG09143-H11	BOLD:AAI1981	KR164417	Animalia;Arthropoda;Insecta;Diptera;Chironomidae;Orthocladiinae;Gymnometriocnemus	Gymnometriocnemus	2013-05-27/06-03	Pukaskwa National Park|Heron Bay|near Park Office	48.6	-86.28
CNPKD184-13	BIOUG09144-A01	BOLD:AAP6873	KR175199	Animalia;Arthropoda;Insecta;Diptera;Chironomidae;Orthocladiinae;Gymnometriocnemus	Gymnometriocnemus brumalis	2013-05-27/06-03	Pukaskwa National Park|Heron Bay|near Park Office	48.6	-86.28
CNPKD185-13	BIOUG09144-A02	BOLD:AAP6873	KR162998	Animalia;Arthropoda;Insecta;Diptera;Chironomidae;Orthocladiinae;Gymnometriocnemus	Gymnometriocnemus brumalis	2013-05-27/06-03	Pukaskwa National Park|Heron Bay|near Park Office	48.6	-86.28
CNPKD186-13	BIOUG09144-A03	BOLD:AAP6873	KR162922	Animalia;Arthropoda;Insecta;Diptera;Chironomidae;Orthocladiinae;Gymnometriocnemus	Gymnometriocnemus brumalis	2013-05-27/06-03	Pukaskwa National Park|Heron Bay|near Park Office	48.6	-86.28
CNPKD187-13	BIOUG09144-A04	BOLD:AAI1981	KR160387	Animalia;Arthropoda;Insecta;Diptera;Chironomidae;Orthocladiinae;Gymnometriocnemus	Gymnometriocnemus	2013-05-27/06-03	Pukaskwa National Park|Heron Bay|near Park Office	48.6	-86.28
CNPKD188-13	BIOUG09144-A05	BOLD:AAP6873	KR178796	Animalia;Arthropoda;Insecta;Diptera;Chironomidae;Orthocladiinae;Gymnometriocnemus	Gymnometriocnemus brumalis	2013-05-27/06-03	Pukaskwa National Park|Heron Bay|near Park Office	48.6	-86.28
CNPKD189-13	BIOUG09144-A06	BOLD:AAP6873	KR176696	Animalia;Arthropoda;Insecta;Diptera;Chironomidae;Orthocladiinae;Gymnometriocnemus	Gymnometriocnemus brumalis	2013-05-27/06-03	Pukaskwa National Park|Heron Bay|near Park Office	48.6	-86.28
CNPKD190-13	BIOUG09144-A07	BOLD:AAG3266	KT089366	Animalia;Arthropoda;Insecta;Diptera;Phoridae;Metopininae;Megaselia	Megaselia	2013-05-27/06-03	Pukaskwa National Park|Heron Bay|near Park Office	48.6	-86.28
CNPKD191-13	BIOUG09144-A08	BOLD:AAH3920	KR254107	Animalia;Arthropoda;Insecta;Diptera;Sciaridae;Scatopsciara	Scatopsciara atomaria	2013-05-27/06-03	Pukaskwa National Park|Heron Bay|near Park Office	48.6	-86.28
CNPKD192-13	BIOUG09144-A09	BOLD:AAP6873	KR155777	Animalia;Arthropoda;Insecta;Diptera;Chironomidae;Orthocladiinae;Gymnometriocnemus	Gymnometriocnemus brumalis	2013-05-27/06-03	Pukaskwa National Park|Heron Bay|near Park Office	48.6	-86.28
CNPKD193-13	BIOUG09144-A10	BOLD:AAI1981	KR178478	Animalia;Arthropoda;Insecta;Diptera;Chironomidae;Orthocladiinae;Gymnometriocnemus	Gymnometriocnemus	2013-05-27/06-03	Pukaskwa National Park|Heron Bay|near Park Office	48.6	-86.28
CNPKD194-13	BIOUG09144-A11	BOLD:AAP6873	KR156718	Animalia;Arthropoda;Insecta;Diptera;Chironomidae;Orthocladiinae;Gymnometriocnemus	Gymnometriocnemus brumalis	2013-05-27/06-03	Pukaskwa National Park|Heron Bay|near Park Office	48.6	-86.28
CNPKD195-13	BIOUG09144-A12	BOLD:ABA1235	KR166661	Animalia;Arthropoda;Insecta;Diptera;Chironomidae;Orthocladiinae	Orthocladiinae	2013-05-27/06-03	Pukaskwa National Park|Heron Bay|near Park Office	48.6	-86.28
CNPKD196-13	BIOUG09144-B01	BOLD:ACL3178	KT078589	Animalia;Arthropoda;Insecta;Diptera;Phoridae;Metopininae;Megaselia	Megaselia	2013-05-27/06-03	Pukaskwa National Park|Heron Bay|near Park Office	48.6	-86.28
CNPKD197-13	BIOUG09144-B02	BOLD:AAP6873	KR168831	Animalia;Arthropoda;Insecta;Diptera;Chironomidae;Orthocladiinae;Gymnometriocnemus	Gymnometriocnemus brumalis	2013-05-27/06-03	Pukaskwa National Park|Heron Bay|near Park Office	48.6	-86.28
CNPKD198-13	BIOUG09144-B03	BOLD:AAI1981	KR162651	Animalia;Arthropoda;Insecta;Diptera;Chironomidae;Orthocladiinae;Gymnometriocnemus	Gymnometriocnemus	2013-05-27/06-03	Pukaskwa National Park|Heron Bay|near Park Office	48.6	-86.28
CNPKD199-13	BIOUG09144-B04	BOLD:AAP6873	KR166304	Animalia;Arthropoda;Insecta;Diptera;Chironomidae;Orthocladiinae;Gymnometriocnemus	Gymnometriocnemus brumalis	2013-05-27/06-03	Pukaskwa National Park|Heron Bay|near Park Office	48.6	-86.28
CNPKD200-13	BIOUG09144-B05	BOLD:AAP6873	KR167560	Animalia;Arthropoda;Insecta;Diptera;Chironomidae;Orthocladiinae;Gymnometriocnemus	Gymnometriocnemus brumalis	2013-05-27/06-03	Pukaskwa National Park|Heron Bay|near Park Office	48.6	-86.28
CNPKD201-13	BIOUG09144-B06	BOLD:AAG3266	KT098220	Animalia;Arthropoda;Insecta;Diptera;Phoridae;Metopininae;Megaselia	Megaselia	2013-05-27/06-03	Pukaskwa National Park|Heron Bay|near Park Office	48.6	-86.28
CNPKD202-13	BIOUG09144-B07	BOLD:AAP6873	KR158023	Animalia;Arthropoda;Insecta;Diptera;Chironomidae;Orthocladiinae;Gymnometriocnemus	Gymnometriocnemus brumalis	2013-05-27/06-03	Pukaskwa National Park|Heron Bay|near Park Office	48.6	-86.28
CNPKD203-13	BIOUG09144-B08	BOLD:AAI1981	KR177141	Animalia;Arthropoda;Insecta;Diptera;Chironomidae;Orthocladiinae;Gymnometriocnemus	Gymnometriocnemus	2013-05-27/06-03	Pukaskwa National Park|Heron Bay|near Park Office	48.6	-86.28
CNPKD204-13	BIOUG09144-B09	BOLD:AAG3326	KT093633	Animalia;Arthropoda;Insecta;Diptera;Phoridae;Metopininae;Megaselia	Megaselia	2013-05-27/06-03	Pukaskwa National Park|Heron Bay|near Park Office	48.6	-86.28
CNPKD205-13	BIOUG09144-B10	BOLD:AAI1981	KR174398	Animalia;Arthropoda;Insecta;Diptera;Chironomidae;Orthocladiinae;Gymnometriocnemus	Gymnometriocnemus	2013-05-27/06-03	Pukaskwa National Park|Heron Bay|near Park Office	48.6	-86.28
CNPKD206-13	BIOUG09144-B11	BOLD:AAP6873	KR168960	Animalia;Arthropoda;Insecta;Diptera;Chironomidae;Orthocladiinae;Gymnometriocnemus	Gymnometriocnemus brumalis	2013-05-27/06-03	Pukaskwa National Park|Heron Bay|near Park Office	48.6	-86.28
CNPKD207-13	BIOUG09144-B12	BOLD:ACI2706	KR258434	Animalia;Arthropoda;Insecta;Diptera;Sciaridae	Sciaridae	2013-05-27/06-03	Pukaskwa National Park|Heron Bay|near Park Office	48.6	-86.28
CNPKD208-13	BIOUG09144-C01	BOLD:AAC7070	KR396935	Animalia;Arthropoda;Insecta;Diptera;Drosophilidae;Drosophilinae;Drosophila	Drosophila neotestacea	2013-05-27/06-03	Pukaskwa National Park|Heron Bay|near Park Office	48.6	-86.28
CNPKD209-13	BIOUG09144-C02	BOLD:AAP6873	KR161422	Animalia;Arthropoda;Insecta;Diptera;Chironomidae;Orthocladiinae;Gymnometriocnemus	Gymnometriocnemus brumalis	2013-05-27/06-03	Pukaskwa National Park|Heron Bay|near Park Office	48.6	-86.28
CNPKD210-13	BIOUG09144-C03	BOLD:AAI1981	KR167705	Animalia;Arthropoda;Insecta;Diptera;Chironomidae;Orthocladiinae;Gymnometriocnemus	Gymnometriocnemus	2013-05-27/06-03	Pukaskwa National Park|Heron Bay|near Park Office	48.6	-86.28
CNPKD211-13	BIOUG09144-C04	BOLD:AAI1981	KR169771	Animalia;Arthropoda;Insecta;Diptera;Chironomidae;Orthocladiinae;Gymnometriocnemus	Gymnometriocnemus	2013-05-27/06-03	Pukaskwa National Park|Heron Bay|near Park Office	48.6	-86.28
CNPKD212-13	BIOUG09144-C05	BOLD:ACK9907	KR179860	Animalia;Arthropoda;Insecta;Diptera;Chironomidae;Orthocladiinae	Orthocladiinae	2013-05-27/06-03	Pukaskwa National Park|Heron Bay|near Park Office	48.6	-86.28
CNPKD213-13	BIOUG09144-C06	BOLD:AAI1981	KR156840	Animalia;Arthropoda;Insecta;Diptera;Chironomidae;Orthocladiinae;Gymnometriocnemus	Gymnometriocnemus	2013-05-27/06-03	Pukaskwa National Park|Heron Bay|near Park Office	48.6	-86.28
CNPKD214-13	BIOUG09144-C07	BOLD:AAI1981	KR167361	Animalia;Arthropoda;Insecta;Diptera;Chironomidae;Orthocladiinae;Gymnometriocnemus	Gymnometriocnemus	2013-05-27/06-03	Pukaskwa National Park|Heron Bay|near Park Office	48.6	-86.28
CNPKD215-13	BIOUG09144-C08	BOLD:AAI1981	KR158780	Animalia;Arthropoda;Insecta;Diptera;Chironomidae;Orthocladiinae;Gymnometriocnemus	Gymnometriocnemus	2013-05-27/06-03	Pukaskwa National Park|Heron Bay|near Park Office	48.6	-86.28
CNPKD216-13	BIOUG09144-C09	BOLD:AAP6873	KR178727	Animalia;Arthropoda;Insecta;Diptera;Chironomidae;Orthocladiinae;Gymnometriocnemus	Gymnometriocnemus brumalis	2013-05-27/06-03	Pukaskwa National Park|Heron Bay|near Park Office	48.6	-86.28
CNPKD217-13	BIOUG09144-C10	BOLD:ACL0132	KR161043	Animalia;Arthropoda;Insecta;Diptera;Chironomidae;Orthocladiinae;Orthocladius	Orthocladius	2013-05-27/06-03	Pukaskwa National Park|Heron Bay|near Park Office	48.6	-86.28
CNPKD218-13	BIOUG09144-C11	BOLD:AAP6873	KR172317	Animalia;Arthropoda;Insecta;Diptera;Chironomidae;Orthocladiinae;Gymnometriocnemus	Gymnometriocnemus brumalis	2013-05-27/06-03	Pukaskwa National Park|Heron Bay|near Park Office	48.6	-86.28
CNPKD219-13	BIOUG09144-C12	BOLD:AAP6873	KR166717	Animalia;Arthropoda;Insecta;Diptera;Chironomidae;Orthocladiinae;Gymnometriocnemus	Gymnometriocnemus brumalis	2013-05-27/06-03	Pukaskwa National Park|Heron Bay|near Park Office	48.6	-86.28
CNPKD220-13	BIOUG09144-D01	BOLD:AAP6873	KR160645	Animalia;Arthropoda;Insecta;Diptera;Chironomidae;Orthocladiinae;Gymnometriocnemus	Gymnometriocnemus brumalis	2013-05-27/06-03	Pukaskwa National Park|Heron Bay|near Park Office	48.6	-86.28
CNPKD221-13	BIOUG09144-D02	BOLD:ACK7745	KT077641	Animalia;Arthropoda;Insecta;Diptera;Ceratopogonidae;Ceratopogoninae;Ceratopogon	Ceratopogon	2013-05-27/06-03	Pukaskwa National Park|Heron Bay|near Park Office	48.6	-86.28
CNPKD222-13	BIOUG09144-D03	BOLD:AAI1981	KR163699	Animalia;Arthropoda;Insecta;Diptera;Chironomidae;Orthocladiinae;Gymnometriocnemus	Gymnometriocnemus	2013-05-27/06-03	Pukaskwa National Park|Heron Bay|near Park Office	48.6	-86.28
CNPKD223-13	BIOUG09144-D04	BOLD:AAI1981	KR159244	Animalia;Arthropoda;Insecta;Diptera;Chironomidae;Orthocladiinae;Gymnometriocnemus	Gymnometriocnemus	2013-05-27/06-03	Pukaskwa National Park|Heron Bay|near Park Office	48.6	-86.28
CNPKD224-13	BIOUG09144-D05	BOLD:AAC7070	KR383619	Animalia;Arthropoda;Insecta;Diptera;Drosophilidae;Drosophilinae;Drosophila	Drosophila neotestacea	2013-05-27/06-03	Pukaskwa National Park|Heron Bay|near Park Office	48.6	-86.28
CNPKD225-13	BIOUG09144-D06	BOLD:AAC7070	KR386308	Animalia;Arthropoda;Insecta;Diptera;Drosophilidae;Drosophilinae;Drosophila	Drosophila neotestacea	2013-05-27/06-03	Pukaskwa National Park|Heron Bay|near Park Office	48.6	-86.28
CNPKD226-13	BIOUG09144-D07	BOLD:AAP6873	KR164105	Animalia;Arthropoda;Insecta;Diptera;Chironomidae;Orthocladiinae;Gymnometriocnemus	Gymnometriocnemus brumalis	2013-05-27/06-03	Pukaskwa National Park|Heron Bay|near Park Office	48.6	-86.28
CNPKD227-13	BIOUG09144-D08	BOLD:AAG3346	KT088634	Animalia;Arthropoda;Insecta;Diptera;Phoridae;Metopininae;Megaselia	Megaselia	2013-05-27/06-03	Pukaskwa National Park|Heron Bay|near Park Office	48.6	-86.28
CNPKD228-13	BIOUG09144-D09	BOLD:ACG3089	KR240423	Animalia;Arthropoda;Insecta;Diptera;Sciaridae;Claustropyga	Claustropyga	2013-05-27/06-03	Pukaskwa National Park|Heron Bay|near Park Office	48.6	-86.28
CNPKD229-13	BIOUG09144-D10	BOLD:AAI1981	KR177582	Animalia;Arthropoda;Insecta;Diptera;Chironomidae;Orthocladiinae;Gymnometriocnemus	Gymnometriocnemus	2013-05-27/06-03	Pukaskwa National Park|Heron Bay|near Park Office	48.6	-86.28
CNPKD230-13	BIOUG09144-D11	BOLD:AAI1981	KR178806	Animalia;Arthropoda;Insecta;Diptera;Chironomidae;Orthocladiinae;Gymnometriocnemus	Gymnometriocnemus	2013-05-27/06-03	Pukaskwa National Park|Heron Bay|near Park Office	48.6	-86.28
CNPKD231-13	BIOUG09144-D12	BOLD:AAI1981	KR165074	Animalia;Arthropoda;Insecta;Diptera;Chironomidae;Orthocladiinae;Gymnometriocnemus	Gymnometriocnemus	2013-05-27/06-03	Pukaskwa National Park|Heron Bay|near Park Office	48.6	-86.28
CNPKD232-13	BIOUG09144-E01	BOLD:AAP6873	KR177874	Animalia;Arthropoda;Insecta;Diptera;Chironomidae;Orthocladiinae;Gymnometriocnemus	Gymnometriocnemus brumalis	2013-05-27/06-03	Pukaskwa National Park|Heron Bay|near Park Office	48.6	-86.28
CNPKD233-13	BIOUG09144-E02	BOLD:AAP6873	KR158400	Animalia;Arthropoda;Insecta;Diptera;Chironomidae;Orthocladiinae;Gymnometriocnemus	Gymnometriocnemus brumalis	2013-05-27/06-03	Pukaskwa National Park|Heron Bay|near Park Office	48.6	-86.28
CNPKD234-13	BIOUG09144-E03	BOLD:AAC7070	KR397924	Animalia;Arthropoda;Insecta;Diptera;Drosophilidae;Drosophilinae;Drosophila	Drosophila neotestacea	2013-05-27/06-03	Pukaskwa National Park|Heron Bay|near Park Office	48.6	-86.28
CNPKD235-13	BIOUG09144-E04	BOLD:AAG3326	KT096793	Animalia;Arthropoda;Insecta;Diptera;Phoridae;Metopininae;Megaselia	Megaselia	2013-05-27/06-03	Pukaskwa National Park|Heron Bay|near Park Office	48.6	-86.28
CNPKD236-13	BIOUG09144-E05	BOLD:AAC7070	KR385667	Animalia;Arthropoda;Insecta;Diptera;Drosophilidae;Drosophilinae;Drosophila	Drosophila neotestacea	2013-05-27/06-03	Pukaskwa National Park|Heron Bay|near Park Office	48.6	-86.28
CNPKD237-13	BIOUG09144-E06	BOLD:AAP6873	KR174758	Animalia;Arthropoda;Insecta;Diptera;Chironomidae;Orthocladiinae;Gymnometriocnemus	Gymnometriocnemus brumalis	2013-05-27/06-03	Pukaskwa National Park|Heron Bay|near Park Office	48.6	-86.28
CNPKD238-13	BIOUG09144-E07	BOLD:AAP6873	KR155780	Animalia;Arthropoda;Insecta;Diptera;Chironomidae;Orthocladiinae;Gymnometriocnemus	Gymnometriocnemus brumalis	2013-05-27/06-03	Pukaskwa National Park|Heron Bay|near Park Office	48.6	-86.28
CNPKD239-13	BIOUG09144-E08	BOLD:AAP6873	KR156609	Animalia;Arthropoda;Insecta;Diptera;Chironomidae;Orthocladiinae;Gymnometriocnemus	Gymnometriocnemus brumalis	2013-05-27/06-03	Pukaskwa National Park|Heron Bay|near Park Office	48.6	-86.28
CNPKD240-13	BIOUG09144-E09	BOLD:AAP6873	KR171200	Animalia;Arthropoda;Insecta;Diptera;Chironomidae;Orthocladiinae;Gymnometriocnemus	Gymnometriocnemus brumalis	2013-05-27/06-03	Pukaskwa National Park|Heron Bay|near Park Office	48.6	-86.28
CNPKD241-13	BIOUG09144-E10	BOLD:AAG3266	KT078045	Animalia;Arthropoda;Insecta;Diptera;Phoridae;Metopininae;Megaselia	Megaselia	2013-05-27/06-03	Pukaskwa National Park|Heron Bay|near Park Office	48.6	-86.28
CNPKD242-13	BIOUG09144-E11	BOLD:AAP6873	KR177421	Animalia;Arthropoda;Insecta;Diptera;Chironomidae;Orthocladiinae;Gymnometriocnemus	Gymnometriocnemus brumalis	2013-05-27/06-03	Pukaskwa National Park|Heron Bay|near Park Office	48.6	-86.28
CNPKD243-13	BIOUG09144-E12	BOLD:ACK9985	KR173710	Animalia;Arthropoda;Insecta;Diptera;Chironomidae;Chironominae;Paratanytarsus	Paratanytarsus	2013-05-27/06-03	Pukaskwa National Park|Heron Bay|near Park Office	48.6	-86.28
CNPKD244-13	BIOUG09144-F01	BOLD:AAI1981	KR163363	Animalia;Arthropoda;Insecta;Diptera;Chironomidae;Orthocladiinae;Gymnometriocnemus	Gymnometriocnemus	2013-05-27/06-03	Pukaskwa National Park|Heron Bay|near Park Office	48.6	-86.28
CNPKD245-13	BIOUG09144-F02	BOLD:AAI1981	KR168137	Animalia;Arthropoda;Insecta;Diptera;Chironomidae;Orthocladiinae;Gymnometriocnemus	Gymnometriocnemus	2013-05-27/06-03	Pukaskwa National Park|Heron Bay|near Park Office	48.6	-86.28
CNPKD246-13	BIOUG09144-F03	BOLD:AAP6873	KR163892	Animalia;Arthropoda;Insecta;Diptera;Chironomidae;Orthocladiinae;Gymnometriocnemus	Gymnometriocnemus brumalis	2013-05-27/06-03	Pukaskwa National Park|Heron Bay|near Park Office	48.6	-86.28
CNPKD247-13	BIOUG09144-F04	BOLD:AAI1981	KR166502	Animalia;Arthropoda;Insecta;Diptera;Chironomidae;Orthocladiinae;Gymnometriocnemus	Gymnometriocnemus	2013-05-27/06-03	Pukaskwa National Park|Heron Bay|near Park Office	48.6	-86.28
CNPKD248-13	BIOUG09144-F05	BOLD:AAP6873	KR163503	Animalia;Arthropoda;Insecta;Diptera;Chironomidae;Orthocladiinae;Gymnometriocnemus	Gymnometriocnemus brumalis	2013-05-27/06-03	Pukaskwa National Park|Heron Bay|near Park Office	48.6	-86.28
CNPKD249-13	BIOUG09144-F06	BOLD:AAP6873	KR178577	Animalia;Arthropoda;Insecta;Diptera;Chironomidae;Orthocladiinae;Gymnometriocnemus	Gymnometriocnemus brumalis	2013-05-27/06-03	Pukaskwa National Park|Heron Bay|near Park Office	48.6	-86.28
CNPKD250-13	BIOUG09144-F07	BOLD:AAI1981	KR173576	Animalia;Arthropoda;Insecta;Diptera;Chironomidae;Orthocladiinae;Gymnometriocnemus	Gymnometriocnemus	2013-05-27/06-03	Pukaskwa National Park|Heron Bay|near Park Office	48.6	-86.28
CNPKD251-13	BIOUG09144-F08	BOLD:AAI1981	KR179592	Animalia;Arthropoda;Insecta;Diptera;Chironomidae;Orthocladiinae;Gymnometriocnemus	Gymnometriocnemus	2013-05-27/06-03	Pukaskwa National Park|Heron Bay|near Park Office	48.6	-86.28
CNPKD252-13	BIOUG09144-F09	BOLD:AAP6873	KR167861	Animalia;Arthropoda;Insecta;Diptera;Chironomidae;Orthocladiinae;Gymnometriocnemus	Gymnometriocnemus brumalis	2013-05-27/06-03	Pukaskwa National Park|Heron Bay|near Park Office	48.6	-86.28
CNPKD253-13	BIOUG09144-F10	BOLD:AAP6873	KR160590	Animalia;Arthropoda;Insecta;Diptera;Chironomidae;Orthocladiinae;Gymnometriocnemus	Gymnometriocnemus brumalis	2013-05-27/06-03	Pukaskwa National Park|Heron Bay|near Park Office	48.6	-86.28
CNPKD254-13	BIOUG09144-F11	BOLD:AAI1981	KR171023	Animalia;Arthropoda;Insecta;Diptera;Chironomidae;Orthocladiinae;Gymnometriocnemus	Gymnometriocnemus	2013-05-27/06-03	Pukaskwa National Park|Heron Bay|near Park Office	48.6	-86.28
CNPKD255-13	BIOUG09144-F12	BOLD:AAP6873	KR169228	Animalia;Arthropoda;Insecta;Diptera;Chironomidae;Orthocladiinae;Gymnometriocnemus	Gymnometriocnemus brumalis	2013-05-27/06-03	Pukaskwa National Park|Heron Bay|near Park Office	48.6	-86.28
CNPKD256-13	BIOUG09144-G01	BOLD:AAI1981	KR170829	Animalia;Arthropoda;Insecta;Diptera;Chironomidae;Orthocladiinae;Gymnometriocnemus	Gymnometriocnemus	2013-05-27/06-03	Pukaskwa National Park|Heron Bay|near Park Office	48.6	-86.28
CNPKD257-13	BIOUG09144-G02	BOLD:AAI1981	KR161307	Animalia;Arthropoda;Insecta;Diptera;Chironomidae;Orthocladiinae;Gymnometriocnemus	Gymnometriocnemus	2013-05-27/06-03	Pukaskwa National Park|Heron Bay|near Park Office	48.6	-86.28
CNPKD258-13	BIOUG09144-G03	BOLD:AAG3266	KT095400	Animalia;Arthropoda;Insecta;Diptera;Phoridae;Metopininae;Megaselia	Megaselia	2013-05-27/06-03	Pukaskwa National Park|Heron Bay|near Park Office	48.6	-86.28
CNPKD259-13	BIOUG09144-G04	BOLD:AAP6873	KR175289	Animalia;Arthropoda;Insecta;Diptera;Chironomidae;Orthocladiinae;Gymnometriocnemus	Gymnometriocnemus brumalis	2013-05-27/06-03	Pukaskwa National Park|Heron Bay|near Park Office	48.6	-86.28
CNPKD260-13	BIOUG09144-G05	BOLD:AAP6873	KR177020	Animalia;Arthropoda;Insecta;Diptera;Chironomidae;Orthocladiinae;Gymnometriocnemus	Gymnometriocnemus brumalis	2013-05-27/06-03	Pukaskwa National Park|Heron Bay|near Park Office	48.6	-86.28
CNPKD261-13	BIOUG09144-G06	BOLD:AAP6873	KR178688	Animalia;Arthropoda;Insecta;Diptera;Chironomidae;Orthocladiinae;Gymnometriocnemus	Gymnometriocnemus brumalis	2013-05-27/06-03	Pukaskwa National Park|Heron Bay|near Park Office	48.6	-86.28
CNPKD262-13	BIOUG09144-G07	BOLD:AAP6873	KR179575	Animalia;Arthropoda;Insecta;Diptera;Chironomidae;Orthocladiinae;Gymnometriocnemus	Gymnometriocnemus brumalis	2013-05-27/06-03	Pukaskwa National Park|Heron Bay|near Park Office	48.6	-86.28
CNPKD263-13	BIOUG09144-G08	BOLD:AAP6873	KR160522	Animalia;Arthropoda;Insecta;Diptera;Chironomidae;Orthocladiinae;Gymnometriocnemus	Gymnometriocnemus brumalis	2013-05-27/06-03	Pukaskwa National Park|Heron Bay|near Park Office	48.6	-86.28
CNPKD264-13	BIOUG09144-G09	BOLD:AAH3927	KR252135	Animalia;Arthropoda;Insecta;Diptera;Sciaridae;Bradysia	Bradysia	2013-05-27/06-03	Pukaskwa National Park|Heron Bay|near Park Office	48.6	-86.28
CNPKD265-13	BIOUG09144-G10	BOLD:ADL2767	KT087135	Animalia;Arthropoda;Insecta;Diptera;Ceratopogonidae;Ceratopogoninae;Ceratopogon	Ceratopogon	2013-05-27/06-03	Pukaskwa National Park|Heron Bay|near Park Office	48.6	-86.28
CNPKD266-13	BIOUG09144-G11	BOLD:AAI1981	KR164435	Animalia;Arthropoda;Insecta;Diptera;Chironomidae;Orthocladiinae;Gymnometriocnemus	Gymnometriocnemus	2013-05-27/06-03	Pukaskwa National Park|Heron Bay|near Park Office	48.6	-86.28
CNPKD267-13	BIOUG09144-G12	BOLD:AAP6873	KR175121	Animalia;Arthropoda;Insecta;Diptera;Chironomidae;Orthocladiinae;Gymnometriocnemus	Gymnometriocnemus brumalis	2013-05-27/06-03	Pukaskwa National Park|Heron Bay|near Park Office	48.6	-86.28
CNPKD268-13	BIOUG09144-H01	BOLD:AAI1981	KR171859	Animalia;Arthropoda;Insecta;Diptera;Chironomidae;Orthocladiinae;Gymnometriocnemus	Gymnometriocnemus	2013-05-27/06-03	Pukaskwa National Park|Heron Bay|near Park Office	48.6	-86.28
CNPKD269-13	BIOUG09144-H02	BOLD:AAI1981	KR170399	Animalia;Arthropoda;Insecta;Diptera;Chironomidae;Orthocladiinae;Gymnometriocnemus	Gymnometriocnemus	2013-05-27/06-03	Pukaskwa National Park|Heron Bay|near Park Office	48.6	-86.28
CNPKD270-13	BIOUG09144-H03	BOLD:AAM7996	KT085881	Animalia;Arthropoda;Insecta;Diptera;Phoridae;Metopininae;Megaselia	Megaselia	2013-05-27/06-03	Pukaskwa National Park|Heron Bay|near Park Office	48.6	-86.28
CNPKD271-13	BIOUG09144-H04	BOLD:AAI1981	KR179567	Animalia;Arthropoda;Insecta;Diptera;Chironomidae;Orthocladiinae;Gymnometriocnemus	Gymnometriocnemus	2013-05-27/06-03	Pukaskwa National Park|Heron Bay|near Park Office	48.6	-86.28
CNPKD272-13	BIOUG09144-H05	BOLD:ACC3997	KR227462	Animalia;Arthropoda;Insecta;Diptera;Cecidomyiidae	Cecidomyiidae	2013-05-27/06-03	Pukaskwa National Park|Heron Bay|near Park Office	48.6	-86.28
CNPKD273-13	BIOUG09144-H06	BOLD:AAP6873	KR160960	Animalia;Arthropoda;Insecta;Diptera;Chironomidae;Orthocladiinae;Gymnometriocnemus	Gymnometriocnemus brumalis	2013-05-27/06-03	Pukaskwa National Park|Heron Bay|near Park Office	48.6	-86.28
CNPKD274-13	BIOUG09144-H07	BOLD:AAC7070	KR397625	Animalia;Arthropoda;Insecta;Diptera;Drosophilidae;Drosophilinae;Drosophila	Drosophila neotestacea	2013-05-27/06-03	Pukaskwa National Park|Heron Bay|near Park Office	48.6	-86.28
CNPKD275-13	BIOUG09144-H08	BOLD:ADL2767	KT099058	Animalia;Arthropoda;Insecta;Diptera;Ceratopogonidae;Ceratopogoninae;Ceratopogon	Ceratopogon	2013-05-27/06-03	Pukaskwa National Park|Heron Bay|near Park Office	48.6	-86.28
CNPKD276-13	BIOUG09144-H09	BOLD:AAP6873	KR171192	Animalia;Arthropoda;Insecta;Diptera;Chironomidae;Orthocladiinae;Gymnometriocnemus	Gymnometriocnemus brumalis	2013-05-27/06-03	Pukaskwa National Park|Heron Bay|near Park Office	48.6	-86.28
CNPKD277-13	BIOUG09144-H10	BOLD:AAP6873	KR165486	Animalia;Arthropoda;Insecta;Diptera;Chironomidae;Orthocladiinae;Gymnometriocnemus	Gymnometriocnemus brumalis	2013-05-27/06-03	Pukaskwa National Park|Heron Bay|near Park Office	48.6	-86.28
CNPKD278-13	BIOUG09144-H11	BOLD:AAC7070	KR387098	Animalia;Arthropoda;Insecta;Diptera;Drosophilidae;Drosophilinae;Drosophila	Drosophila neotestacea	2013-05-27/06-03	Pukaskwa National Park|Heron Bay|near Park Office	48.6	-86.28
CNPKD279-13	BIOUG09221-A01	BOLD:AAP6873	KR156336	Animalia;Arthropoda;Insecta;Diptera;Chironomidae;Orthocladiinae;Gymnometriocnemus	Gymnometriocnemus brumalis	2013-05-27/06-03	Pukaskwa National Park|Heron Bay|near Park Office	48.6	-86.28
CNPKD280-13	BIOUG09221-A02	BOLD:AAP6873	KR170906	Animalia;Arthropoda;Insecta;Diptera;Chironomidae;Orthocladiinae;Gymnometriocnemus	Gymnometriocnemus brumalis	2013-05-27/06-03	Pukaskwa National Park|Heron Bay|near Park Office	48.6	-86.28
CNPKD281-13	BIOUG09221-A03	BOLD:AAG3266	KT083032	Animalia;Arthropoda;Insecta;Diptera;Phoridae;Metopininae;Megaselia	Megaselia	2013-05-27/06-03	Pukaskwa National Park|Heron Bay|near Park Office	48.6	-86.28
CNPKD282-13	BIOUG09221-A04	BOLD:AAP6873	KR163334	Animalia;Arthropoda;Insecta;Diptera;Chironomidae;Orthocladiinae;Gymnometriocnemus	Gymnometriocnemus brumalis	2013-05-27/06-03	Pukaskwa National Park|Heron Bay|near Park Office	48.6	-86.28
CNPKD283-13	BIOUG09221-A05	BOLD:AAP6425	KT092910	Animalia;Arthropoda;Insecta;Diptera;Phoridae;Metopininae;Megaselia	Megaselia	2013-05-27/06-03	Pukaskwa National Park|Heron Bay|near Park Office	48.6	-86.28
CNPKD284-13	BIOUG09221-A06	BOLD:AAP6873	KR159666	Animalia;Arthropoda;Insecta;Diptera;Chironomidae;Orthocladiinae;Gymnometriocnemus	Gymnometriocnemus brumalis	2013-05-27/06-03	Pukaskwa National Park|Heron Bay|near Park Office	48.6	-86.28
CNPKD285-13	BIOUG09221-A07	BOLD:AAP6411	KT084878	Animalia;Arthropoda;Insecta;Diptera;Phoridae;Metopininae;Megaselia	Megaselia	2013-05-27/06-03	Pukaskwa National Park|Heron Bay|near Park Office	48.6	-86.28
CNPKD286-13	BIOUG09221-A08	BOLD:AAI1981	KR170806	Animalia;Arthropoda;Insecta;Diptera;Chironomidae;Orthocladiinae;Gymnometriocnemus	Gymnometriocnemus	2013-05-27/06-03	Pukaskwa National Park|Heron Bay|near Park Office	48.6	-86.28
CNPKD287-13	BIOUG09221-A09	BOLD:AAG4893	KR242973	Animalia;Arthropoda;Insecta;Diptera;Mycetophilidae;Mycetophilinae;Mycetophila	Mycetophila	2013-05-27/06-03	Pukaskwa National Park|Heron Bay|near Park Office	48.6	-86.28
CNPKD288-13	BIOUG09221-A10	BOLD:ACN3640	KR226392	Animalia;Arthropoda;Insecta;Diptera;Cecidomyiidae	Cecidomyiidae	2013-05-27/06-03	Pukaskwa National Park|Heron Bay|near Park Office	48.6	-86.28
CNPKD289-13	BIOUG09221-A11	BOLD:AAI1981	KR179226	Animalia;Arthropoda;Insecta;Diptera;Chironomidae;Orthocladiinae;Gymnometriocnemus	Gymnometriocnemus	2013-05-27/06-03	Pukaskwa National Park|Heron Bay|near Park Office	48.6	-86.28
CNPKD290-13	BIOUG09221-A12	BOLD:AAI1981	KR169397	Animalia;Arthropoda;Insecta;Diptera;Chironomidae;Orthocladiinae;Gymnometriocnemus	Gymnometriocnemus	2013-05-27/06-03	Pukaskwa National Park|Heron Bay|near Park Office	48.6	-86.28
CNPKD291-13	BIOUG09221-B01	BOLD:AAP6873	KR175962	Animalia;Arthropoda;Insecta;Diptera;Chironomidae;Orthocladiinae;Gymnometriocnemus	Gymnometriocnemus brumalis	2013-05-27/06-03	Pukaskwa National Park|Heron Bay|near Park Office	48.6	-86.28
CNPKD292-13	BIOUG09221-B02	BOLD:AAI1981	KR177288	Animalia;Arthropoda;Insecta;Diptera;Chironomidae;Orthocladiinae;Gymnometriocnemus	Gymnometriocnemus	2013-05-27/06-03	Pukaskwa National Park|Heron Bay|near Park Office	48.6	-86.28
CNPKD293-13	BIOUG09221-B03	BOLD:AAG3346	KT090867	Animalia;Arthropoda;Insecta;Diptera;Phoridae;Metopininae;Megaselia	Megaselia	2013-05-27/06-03	Pukaskwa National Park|Heron Bay|near Park Office	48.6	-86.28
CNPKD294-13	BIOUG09221-B04	BOLD:AAP6873	KR159392	Animalia;Arthropoda;Insecta;Diptera;Chironomidae;Orthocladiinae;Gymnometriocnemus	Gymnometriocnemus brumalis	2013-05-27/06-03	Pukaskwa National Park|Heron Bay|near Park Office	48.6	-86.28
CNPKD295-13	BIOUG09221-B05	BOLD:AAP6873	KR171582	Animalia;Arthropoda;Insecta;Diptera;Chironomidae;Orthocladiinae;Gymnometriocnemus	Gymnometriocnemus brumalis	2013-05-27/06-03	Pukaskwa National Park|Heron Bay|near Park Office	48.6	-86.28
CNPKD296-13	BIOUG09221-B06	BOLD:AAP6873	KR163406	Animalia;Arthropoda;Insecta;Diptera;Chironomidae;Orthocladiinae;Gymnometriocnemus	Gymnometriocnemus brumalis	2013-05-27/06-03	Pukaskwa National Park|Heron Bay|near Park Office	48.6	-86.28
CNPKD297-13	BIOUG09221-B07	BOLD:AAP6873	KR163304	Animalia;Arthropoda;Insecta;Diptera;Chironomidae;Orthocladiinae;Gymnometriocnemus	Gymnometriocnemus brumalis	2013-05-27/06-03	Pukaskwa National Park|Heron Bay|near Park Office	48.6	-86.28
CNPKD298-13	BIOUG09221-B08	BOLD:ABW7619	KR382023	Animalia;Arthropoda;Insecta;Diptera;Trichoceridae;Trichocerinae;Trichocera	Trichocera	2013-05-27/06-03	Pukaskwa National Park|Heron Bay|near Park Office	48.6	-86.28
CNPKD299-13	BIOUG09221-B09	BOLD:AAP6873	KR175871	Animalia;Arthropoda;Insecta;Diptera;Chironomidae;Orthocladiinae;Gymnometriocnemus	Gymnometriocnemus brumalis	2013-05-27/06-03	Pukaskwa National Park|Heron Bay|near Park Office	48.6	-86.28
CNPKD300-13	BIOUG09221-B10	BOLD:AAP6411	KT081718	Animalia;Arthropoda;Insecta;Diptera;Phoridae;Metopininae;Megaselia	Megaselia	2013-05-27/06-03	Pukaskwa National Park|Heron Bay|near Park Office	48.6	-86.28
CNPKD301-13	BIOUG09221-B11	BOLD:AAP6873	KR178940	Animalia;Arthropoda;Insecta;Diptera;Chironomidae;Orthocladiinae;Gymnometriocnemus	Gymnometriocnemus brumalis	2013-05-27/06-03	Pukaskwa National Park|Heron Bay|near Park Office	48.6	-86.28
CNPKD302-13	BIOUG09221-B12	BOLD:AAP6873	KR169109	Animalia;Arthropoda;Insecta;Diptera;Chironomidae;Orthocladiinae;Gymnometriocnemus	Gymnometriocnemus brumalis	2013-05-27/06-03	Pukaskwa National Park|Heron Bay|near Park Office	48.6	-86.28
CNPKD303-13	BIOUG09221-C01	BOLD:ACK7745	KT075453	Animalia;Arthropoda;Insecta;Diptera;Ceratopogonidae;Ceratopogoninae;Ceratopogon	Ceratopogon	2013-05-27/06-03	Pukaskwa National Park|Heron Bay|near Park Office	48.6	-86.28
CNPKD304-13	BIOUG09221-C02	BOLD:AAP6873	KR159006	Animalia;Arthropoda;Insecta;Diptera;Chironomidae;Orthocladiinae;Gymnometriocnemus	Gymnometriocnemus brumalis	2013-05-27/06-03	Pukaskwa National Park|Heron Bay|near Park Office	48.6	-86.28
CNPKD305-13	BIOUG09221-C03	BOLD:AAC9278	KR157943	Animalia;Arthropoda;Insecta;Diptera;Chironomidae;Orthocladiinae;Limnophyes	Limnophyes schnelli	2013-05-27/06-03	Pukaskwa National Park|Heron Bay|near Park Office	48.6	-86.28
CNPKD306-13	BIOUG09221-C04	BOLD:AAI1981	KR172734	Animalia;Arthropoda;Insecta;Diptera;Chironomidae;Orthocladiinae;Gymnometriocnemus	Gymnometriocnemus	2013-05-27/06-03	Pukaskwa National Park|Heron Bay|near Park Office	48.6	-86.28
CNPKD307-13	BIOUG09221-C05	BOLD:AAP6873	KR171491	Animalia;Arthropoda;Insecta;Diptera;Chironomidae;Orthocladiinae;Gymnometriocnemus	Gymnometriocnemus brumalis	2013-05-27/06-03	Pukaskwa National Park|Heron Bay|near Park Office	48.6	-86.28
CNPKD308-13	BIOUG09221-C06	BOLD:AAP6873	KR161173	Animalia;Arthropoda;Insecta;Diptera;Chironomidae;Orthocladiinae;Gymnometriocnemus	Gymnometriocnemus brumalis	2013-05-27/06-03	Pukaskwa National Park|Heron Bay|near Park Office	48.6	-86.28
CNPKD309-13	BIOUG09221-C07	BOLD:AAP6873	KR168651	Animalia;Arthropoda;Insecta;Diptera;Chironomidae;Orthocladiinae;Gymnometriocnemus	Gymnometriocnemus brumalis	2013-05-27/06-03	Pukaskwa National Park|Heron Bay|near Park Office	48.6	-86.28
CNPKD310-13	BIOUG09221-C08	BOLD:AAP6873	KR172083	Animalia;Arthropoda;Insecta;Diptera;Chironomidae;Orthocladiinae;Gymnometriocnemus	Gymnometriocnemus brumalis	2013-05-27/06-03	Pukaskwa National Park|Heron Bay|near Park Office	48.6	-86.28
CNPKD311-13	BIOUG09221-C09	BOLD:ACL0107	KR172374	Animalia;Arthropoda;Insecta;Diptera;Chironomidae;Orthocladiinae	Orthocladiinae	2013-05-27/06-03	Pukaskwa National Park|Heron Bay|near Park Office	48.6	-86.28
CNPKD312-13	BIOUG09221-C10	BOLD:AAP6873	KR160208	Animalia;Arthropoda;Insecta;Diptera;Chironomidae;Orthocladiinae;Gymnometriocnemus	Gymnometriocnemus brumalis	2013-05-27/06-03	Pukaskwa National Park|Heron Bay|near Park Office	48.6	-86.28
CNPKD313-13	BIOUG09221-C11	BOLD:ACF0720	KR399338	Animalia;Arthropoda;Insecta;Diptera;Drosophilidae;Drosophilinae;Drosophila	Drosophila recens	2013-05-27/06-03	Pukaskwa National Park|Heron Bay|near Park Office	48.6	-86.28
CNPKD314-13	BIOUG09221-C12	BOLD:AAP6873	KR177026	Animalia;Arthropoda;Insecta;Diptera;Chironomidae;Orthocladiinae;Gymnometriocnemus	Gymnometriocnemus brumalis	2013-05-27/06-03	Pukaskwa National Park|Heron Bay|near Park Office	48.6	-86.28
CNPKD315-13	BIOUG09221-D01	BOLD:AAI1981	KR179117	Animalia;Arthropoda;Insecta;Diptera;Chironomidae;Orthocladiinae;Gymnometriocnemus	Gymnometriocnemus	2013-05-27/06-03	Pukaskwa National Park|Heron Bay|near Park Office	48.6	-86.28
CNPKD316-13	BIOUG09221-D02	BOLD:AAP6873	KR170568	Animalia;Arthropoda;Insecta;Diptera;Chironomidae;Orthocladiinae;Gymnometriocnemus	Gymnometriocnemus brumalis	2013-05-27/06-03	Pukaskwa National Park|Heron Bay|near Park Office	48.6	-86.28
CNPKD317-13	BIOUG09221-D03	BOLD:AAF7088	KR168816	Animalia;Arthropoda;Insecta;Diptera;Chironomidae;Chironominae;Micropsectra	Micropsectra subletteorum	2013-05-27/06-03	Pukaskwa National Park|Heron Bay|near Park Office	48.6	-86.28
CNPKD318-13	BIOUG09221-D04	BOLD:AAP6873	KR173268	Animalia;Arthropoda;Insecta;Diptera;Chironomidae;Orthocladiinae;Gymnometriocnemus	Gymnometriocnemus brumalis	2013-05-27/06-03	Pukaskwa National Park|Heron Bay|near Park Office	48.6	-86.28
CNPKD319-13	BIOUG09221-D05	BOLD:AAI1981	KR178385	Animalia;Arthropoda;Insecta;Diptera;Chironomidae;Orthocladiinae;Gymnometriocnemus	Gymnometriocnemus	2013-05-27/06-03	Pukaskwa National Park|Heron Bay|near Park Office	48.6	-86.28
CNPKD320-13	BIOUG09221-D06	BOLD:AAI1981	KR159780	Animalia;Arthropoda;Insecta;Diptera;Chironomidae;Orthocladiinae;Gymnometriocnemus	Gymnometriocnemus	2013-05-27/06-03	Pukaskwa National Park|Heron Bay|near Park Office	48.6	-86.28
CNPKD321-13	BIOUG09221-D07	BOLD:ADL2767	KT094743	Animalia;Arthropoda;Insecta;Diptera;Ceratopogonidae;Ceratopogoninae;Ceratopogon	Ceratopogon	2013-05-27/06-03	Pukaskwa National Park|Heron Bay|near Park Office	48.6	-86.28
CNPKD322-13	BIOUG09221-D08	BOLD:ACZ4859	KR399873	Animalia;Arthropoda;Insecta;Diptera;Simuliidae;Simuliinae;Simulium	Simulium	2013-05-27/06-03	Pukaskwa National Park|Heron Bay|near Park Office	48.6	-86.28
CNPKD323-13	BIOUG09221-D09	BOLD:AAC7070	KR385630	Animalia;Arthropoda;Insecta;Diptera;Drosophilidae;Drosophilinae;Drosophila	Drosophila neotestacea	2013-05-27/06-03	Pukaskwa National Park|Heron Bay|near Park Office	48.6	-86.28
CNPKD324-13	BIOUG09221-D10	BOLD:AAI1981	KR161236	Animalia;Arthropoda;Insecta;Diptera;Chironomidae;Orthocladiinae;Gymnometriocnemus	Gymnometriocnemus	2013-05-27/06-03	Pukaskwa National Park|Heron Bay|near Park Office	48.6	-86.28
CNPKD325-13	BIOUG09221-D11	BOLD:AAP6873	KR179263	Animalia;Arthropoda;Insecta;Diptera;Chironomidae;Orthocladiinae;Gymnometriocnemus	Gymnometriocnemus brumalis	2013-05-27/06-03	Pukaskwa National Park|Heron Bay|near Park Office	48.6	-86.28
CNPKD326-13	BIOUG09221-D12	BOLD:AAL7864	KR249829	Animalia;Arthropoda;Insecta;Diptera;Sciaridae;Corynoptera	Corynoptera trepida	2013-05-27/06-03	Pukaskwa National Park|Heron Bay|near Park Office	48.6	-86.28
CNPKD327-13	BIOUG09221-E01	BOLD:AAP6873	KR178913	Animalia;Arthropoda;Insecta;Diptera;Chironomidae;Orthocladiinae;Gymnometriocnemus	Gymnometriocnemus brumalis	2013-05-27/06-03	Pukaskwa National Park|Heron Bay|near Park Office	48.6	-86.28
CNPKD328-13	BIOUG09221-E02	BOLD:AAP6873	KR176225	Animalia;Arthropoda;Insecta;Diptera;Chironomidae;Orthocladiinae;Gymnometriocnemus	Gymnometriocnemus brumalis	2013-05-27/06-03	Pukaskwa National Park|Heron Bay|near Park Office	48.6	-86.28
CNPKD329-13	BIOUG09221-E03	BOLD:AAP6425	KT095511	Animalia;Arthropoda;Insecta;Diptera;Phoridae;Metopininae;Megaselia	Megaselia	2013-05-27/06-03	Pukaskwa National Park|Heron Bay|near Park Office	48.6	-86.28
CNPKD330-13	BIOUG09221-E04	BOLD:AAI1981	KR159547	Animalia;Arthropoda;Insecta;Diptera;Chironomidae;Orthocladiinae;Gymnometriocnemus	Gymnometriocnemus	2013-05-27/06-03	Pukaskwa National Park|Heron Bay|near Park Office	48.6	-86.28
CNPKD331-13	BIOUG09221-E05	BOLD:AAI1981	KR173910	Animalia;Arthropoda;Insecta;Diptera;Chironomidae;Orthocladiinae;Gymnometriocnemus	Gymnometriocnemus	2013-05-27/06-03	Pukaskwa National Park|Heron Bay|near Park Office	48.6	-86.28
CNPKD332-13	BIOUG09221-E06	BOLD:AAI1981	KR173637	Animalia;Arthropoda;Insecta;Diptera;Chironomidae;Orthocladiinae;Gymnometriocnemus	Gymnometriocnemus	2013-05-27/06-03	Pukaskwa National Park|Heron Bay|near Park Office	48.6	-86.28
CNPKD333-13	BIOUG09221-E07	BOLD:AAP6873	KR159627	Animalia;Arthropoda;Insecta;Diptera;Chironomidae;Orthocladiinae;Gymnometriocnemus	Gymnometriocnemus brumalis	2013-05-27/06-03	Pukaskwa National Park|Heron Bay|near Park Office	48.6	-86.28
CNPKD334-13	BIOUG09221-E08	BOLD:AAP6411	KT096695	Animalia;Arthropoda;Insecta;Diptera;Phoridae;Metopininae;Megaselia	Megaselia	2013-05-27/06-03	Pukaskwa National Park|Heron Bay|near Park Office	48.6	-86.28
CNPKD335-13	BIOUG09221-E09	BOLD:AAC7070	KR399749	Animalia;Arthropoda;Insecta;Diptera;Drosophilidae;Drosophilinae;Drosophila	Drosophila neotestacea	2013-05-27/06-03	Pukaskwa National Park|Heron Bay|near Park Office	48.6	-86.28
CNPKD336-13	BIOUG09221-E10	BOLD:ACL0029	KR157040	Animalia;Arthropoda;Insecta;Diptera;Chironomidae;Orthocladiinae;Heterotrissocladius	Heterotrissocladius	2013-05-27/06-03	Pukaskwa National Park|Heron Bay|near Park Office	48.6	-86.28
CNPKD337-13	BIOUG09221-E11	BOLD:AAP6873	KR173882	Animalia;Arthropoda;Insecta;Diptera;Chironomidae;Orthocladiinae;Gymnometriocnemus	Gymnometriocnemus brumalis	2013-05-27/06-03	Pukaskwa National Park|Heron Bay|near Park Office	48.6	-86.28
CNPKD338-13	BIOUG09221-E12	BOLD:AAC9278	KR157491	Animalia;Arthropoda;Insecta;Diptera;Chironomidae;Orthocladiinae;Limnophyes	Limnophyes schnelli	2013-05-27/06-03	Pukaskwa National Park|Heron Bay|near Park Office	48.6	-86.28
CNPKD339-13	BIOUG09221-F01	BOLD:AAI1981	KR175788	Animalia;Arthropoda;Insecta;Diptera;Chironomidae;Orthocladiinae;Gymnometriocnemus	Gymnometriocnemus	2013-05-27/06-03	Pukaskwa National Park|Heron Bay|near Park Office	48.6	-86.28
CNPKD340-13	BIOUG09221-F02	BOLD:AAP6873	KR164813	Animalia;Arthropoda;Insecta;Diptera;Chironomidae;Orthocladiinae;Gymnometriocnemus	Gymnometriocnemus brumalis	2013-05-27/06-03	Pukaskwa National Park|Heron Bay|near Park Office	48.6	-86.28
CNPKD341-13	BIOUG09221-F03	BOLD:AAG5479	KR170773	Animalia;Arthropoda;Insecta;Diptera;Chironomidae;Chironominae;Microtendipes	Microtendipes	2013-05-27/06-03	Pukaskwa National Park|Heron Bay|near Park Office	48.6	-86.28
CNPKD342-13	BIOUG09221-F04	BOLD:AAN5156	KT082367	Animalia;Arthropoda;Insecta;Diptera;Ceratopogonidae;Forcipomyiinae;Forcipomyia	Forcipomyia sp. 2ES	2013-05-27/06-03	Pukaskwa National Park|Heron Bay|near Park Office	48.6	-86.28
CNPKD343-13	BIOUG09221-F05	BOLD:AAG3266	KT078365	Animalia;Arthropoda;Insecta;Diptera;Phoridae;Metopininae;Megaselia	Megaselia	2013-05-27/06-03	Pukaskwa National Park|Heron Bay|near Park Office	48.6	-86.28
CNPKD344-13	BIOUG09221-F06	BOLD:AAI1981	KR178502	Animalia;Arthropoda;Insecta;Diptera;Chironomidae;Orthocladiinae;Gymnometriocnemus	Gymnometriocnemus	2013-05-27/06-03	Pukaskwa National Park|Heron Bay|near Park Office	48.6	-86.28
CNPKD345-13	BIOUG09221-F07	BOLD:AAP6873	KR162771	Animalia;Arthropoda;Insecta;Diptera;Chironomidae;Orthocladiinae;Gymnometriocnemus	Gymnometriocnemus brumalis	2013-05-27/06-03	Pukaskwa National Park|Heron Bay|near Park Office	48.6	-86.28
CNPKD346-13	BIOUG09221-F08	BOLD:AAP6873	KR160917	Animalia;Arthropoda;Insecta;Diptera;Chironomidae;Orthocladiinae;Gymnometriocnemus	Gymnometriocnemus brumalis	2013-05-27/06-03	Pukaskwa National Park|Heron Bay|near Park Office	48.6	-86.28
CNPKD347-13	BIOUG09221-F09	BOLD:AAF9014	KR390987	Animalia;Arthropoda;Insecta;Diptera;Limoniidae;Chioneinae;Symplecta	Symplecta cana	2013-05-27/06-03	Pukaskwa National Park|Heron Bay|near Park Office	48.6	-86.28
CNPKD348-13	BIOUG09221-F10	BOLD:ACL0029	KR158167	Animalia;Arthropoda;Insecta;Diptera;Chironomidae;Orthocladiinae;Heterotrissocladius	Heterotrissocladius	2013-05-27/06-03	Pukaskwa National Park|Heron Bay|near Park Office	48.6	-86.28
CNPKD349-13	BIOUG09221-F11	BOLD:AAP6873	KR156805	Animalia;Arthropoda;Insecta;Diptera;Chironomidae;Orthocladiinae;Gymnometriocnemus	Gymnometriocnemus brumalis	2013-05-27/06-03	Pukaskwa National Park|Heron Bay|near Park Office	48.6	-86.28
CNPKD350-13	BIOUG09221-F12	BOLD:AAP6873	KR158966	Animalia;Arthropoda;Insecta;Diptera;Chironomidae;Orthocladiinae;Gymnometriocnemus	Gymnometriocnemus brumalis	2013-05-27/06-03	Pukaskwa National Park|Heron Bay|near Park Office	48.6	-86.28
CNPKD351-13	BIOUG09221-G01	BOLD:AAP6873	KR167975	Animalia;Arthropoda;Insecta;Diptera;Chironomidae;Orthocladiinae;Gymnometriocnemus	Gymnometriocnemus brumalis	2013-05-27/06-03	Pukaskwa National Park|Heron Bay|near Park Office	48.6	-86.28
CNPKD352-13	BIOUG09221-G02	BOLD:AAI1981	KR165571	Animalia;Arthropoda;Insecta;Diptera;Chironomidae;Orthocladiinae;Gymnometriocnemus	Gymnometriocnemus	2013-05-27/06-03	Pukaskwa National Park|Heron Bay|near Park Office	48.6	-86.28
CNPKD353-13	BIOUG09221-G03	BOLD:AAI1981	KR159589	Animalia;Arthropoda;Insecta;Diptera;Chironomidae;Orthocladiinae;Gymnometriocnemus	Gymnometriocnemus	2013-05-27/06-03	Pukaskwa National Park|Heron Bay|near Park Office	48.6	-86.28
CNPKD354-13	BIOUG09221-G04	BOLD:AAP6873	KR172221	Animalia;Arthropoda;Insecta;Diptera;Chironomidae;Orthocladiinae;Gymnometriocnemus	Gymnometriocnemus brumalis	2013-05-27/06-03	Pukaskwa National Park|Heron Bay|near Park Office	48.6	-86.28
CNPKD355-13	BIOUG09221-G05	BOLD:AAC7070	KR399074	Animalia;Arthropoda;Insecta;Diptera;Drosophilidae;Drosophilinae;Drosophila	Drosophila neotestacea	2013-05-27/06-03	Pukaskwa National Park|Heron Bay|near Park Office	48.6	-86.28
CNPKD356-13	BIOUG09221-G06	BOLD:AAP6425	KT088128	Animalia;Arthropoda;Insecta;Diptera;Phoridae;Metopininae;Megaselia	Megaselia	2013-05-27/06-03	Pukaskwa National Park|Heron Bay|near Park Office	48.6	-86.28
CNPKD357-13	BIOUG09221-G07	BOLD:AAP6873	KR179104	Animalia;Arthropoda;Insecta;Diptera;Chironomidae;Orthocladiinae;Gymnometriocnemus	Gymnometriocnemus brumalis	2013-05-27/06-03	Pukaskwa National Park|Heron Bay|near Park Office	48.6	-86.28
CNPKD358-13	BIOUG09221-G08	BOLD:AAP6873	KR156561	Animalia;Arthropoda;Insecta;Diptera;Chironomidae;Orthocladiinae;Gymnometriocnemus	Gymnometriocnemus brumalis	2013-05-27/06-03	Pukaskwa National Park|Heron Bay|near Park Office	48.6	-86.28
CNPKD359-13	BIOUG09221-G09	BOLD:ADL2767	KT098866	Animalia;Arthropoda;Insecta;Diptera;Ceratopogonidae;Ceratopogoninae;Ceratopogon	Ceratopogon	2013-05-27/06-03	Pukaskwa National Park|Heron Bay|near Park Office	48.6	-86.28
CNPKD360-13	BIOUG09221-G10	BOLD:AAP1929	KT093159	Animalia;Arthropoda;Insecta;Diptera;Phoridae;Phorinae;Phora	Phora	2013-05-27/06-03	Pukaskwa National Park|Heron Bay|near Park Office	48.6	-86.28
CNPKD361-13	BIOUG09221-G11	BOLD:AAP6411	KT081787	Animalia;Arthropoda;Insecta;Diptera;Phoridae;Metopininae;Megaselia	Megaselia	2013-05-27/06-03	Pukaskwa National Park|Heron Bay|near Park Office	48.6	-86.28
CNPKD362-13	BIOUG09221-G12	BOLD:AAI1981	KR175197	Animalia;Arthropoda;Insecta;Diptera;Chironomidae;Orthocladiinae;Gymnometriocnemus	Gymnometriocnemus	2013-05-27/06-03	Pukaskwa National Park|Heron Bay|near Park Office	48.6	-86.28
CNPKD363-13	BIOUG09221-H01	BOLD:AAC1427	KR164842	Animalia;Arthropoda;Insecta;Diptera;Chironomidae;Podonominae;Parochlus	Parochlus kiefferi	2013-05-27/06-03	Pukaskwa National Park|Heron Bay|near Park Office	48.6	-86.28
CNPKD364-13	BIOUG09221-H02	BOLD:AAP6873	KR172664	Animalia;Arthropoda;Insecta;Diptera;Chironomidae;Orthocladiinae;Gymnometriocnemus	Gymnometriocnemus brumalis	2013-05-27/06-03	Pukaskwa National Park|Heron Bay|near Park Office	48.6	-86.28
CNPKD365-13	BIOUG09221-H03	BOLD:AAI1981	KR160483	Animalia;Arthropoda;Insecta;Diptera;Chironomidae;Orthocladiinae;Gymnometriocnemus	Gymnometriocnemus	2013-05-27/06-03	Pukaskwa National Park|Heron Bay|near Park Office	48.6	-86.28
CNPKD366-13	BIOUG09221-H04	BOLD:AAI1981	KR158307	Animalia;Arthropoda;Insecta;Diptera;Chironomidae;Orthocladiinae;Gymnometriocnemus	Gymnometriocnemus	2013-05-27/06-03	Pukaskwa National Park|Heron Bay|near Park Office	48.6	-86.28
CNPKD367-13	BIOUG09221-H05	BOLD:AAI1981	KR168255	Animalia;Arthropoda;Insecta;Diptera;Chironomidae;Orthocladiinae;Gymnometriocnemus	Gymnometriocnemus	2013-05-27/06-03	Pukaskwa National Park|Heron Bay|near Park Office	48.6	-86.28
CNPKD368-13	BIOUG09221-H06	BOLD:AAI1981	KR156380	Animalia;Arthropoda;Insecta;Diptera;Chironomidae;Orthocladiinae;Gymnometriocnemus	Gymnometriocnemus	2013-05-27/06-03	Pukaskwa National Park|Heron Bay|near Park Office	48.6	-86.28
CNPKD369-13	BIOUG09221-H07	BOLD:AAP6873	KR177025	Animalia;Arthropoda;Insecta;Diptera;Chironomidae;Orthocladiinae;Gymnometriocnemus	Gymnometriocnemus brumalis	2013-05-27/06-03	Pukaskwa National Park|Heron Bay|near Park Office	48.6	-86.28
CNPKD370-13	BIOUG09221-H08	BOLD:AAP6873	KR168149	Animalia;Arthropoda;Insecta;Diptera;Chironomidae;Orthocladiinae;Gymnometriocnemus	Gymnometriocnemus brumalis	2013-05-27/06-03	Pukaskwa National Park|Heron Bay|near Park Office	48.6	-86.28
CNPKD371-13	BIOUG09221-H09	BOLD:AAI1981	KR165075	Animalia;Arthropoda;Insecta;Diptera;Chironomidae;Orthocladiinae;Gymnometriocnemus	Gymnometriocnemus	2013-05-27/06-03	Pukaskwa National Park|Heron Bay|near Park Office	48.6	-86.28
CNPKD372-13	BIOUG09221-H10	BOLD:AAI1981	KR165450	Animalia;Arthropoda;Insecta;Diptera;Chironomidae;Orthocladiinae;Gymnometriocnemus	Gymnometriocnemus	2013-05-27/06-03	Pukaskwa National Park|Heron Bay|near Park Office	48.6	-86.28
CNPKD373-13	BIOUG09221-H11	BOLD:AAP6411	KT083700	Animalia;Arthropoda;Insecta;Diptera;Phoridae;Metopininae;Megaselia	Megaselia	2013-05-27/06-03	Pukaskwa National Park|Heron Bay|near Park Office	48.6	-86.28
CNPKD374-13	BIOUG09222-A01	BOLD:ABW1532	KR252592	Animalia;Arthropoda;Insecta;Diptera;Mycetophilidae;Gnoristinae;Boletina	Boletina		Pukaskwa National Park|Heron Bay|near Park Office	48.6	-86.28
CNPKD375-13	BIOUG09222-A02	BOLD:AAG7991	KR374265	Animalia;Arthropoda;Insecta;Hymenoptera;Platygastridae;Scelioninae;Telenomus	Telenomus	2013-05-27/06-03	Pukaskwa National Park|Heron Bay|near Park Office	48.6	-86.28
CNPKD377-13	BIOUG09222-A04	BOLD:ACG9403	KR369606	Animalia;Arthropoda;Insecta;Hymenoptera;Platygastridae	Platygastridae	2013-05-27/06-03	Pukaskwa National Park|Heron Bay|near Park Office	48.6	-86.28
CNPKD378-13	BIOUG09222-A05		MG508671	Animalia;Arthropoda;Insecta;Hymenoptera;Pteromalidae	Pteromalidae	2013-05-27/06-03	Pukaskwa National Park|Heron Bay|near Park Office	48.6	-86.28
CNPKD379-13	BIOUG09222-A06	BOLD:ACG9403	KR373884	Animalia;Arthropoda;Insecta;Hymenoptera;Platygastridae	Platygastridae	2013-05-27/06-03	Pukaskwa National Park|Heron Bay|near Park Office	48.6	-86.28
CNPKD380-13	BIOUG09222-A07		MG480089	Animalia;Arthropoda;Insecta;Hymenoptera;Diapriidae	Diapriidae	2013-05-27/06-03	Pukaskwa National Park|Heron Bay|near Park Office	48.6	-86.28
CNPKD381-13	BIOUG09222-A08	BOLD:AAD6802	KR412103	Animalia;Arthropoda;Insecta;Hymenoptera;Braconidae;Aphidiinae;Aphidius	Aphidius	2013-05-27/06-03	Pukaskwa National Park|Heron Bay|near Park Office	48.6	-86.28
CNPKD382-13	BIOUG09222-A09	BOLD:AAP6581	KR367881	Animalia;Arthropoda;Insecta;Hymenoptera;Platygastridae;Scelioninae;Trimorus	Trimorus	2013-05-27/06-03	Pukaskwa National Park|Heron Bay|near Park Office	48.6	-86.28
CNPKD383-13	BIOUG09222-A10	BOLD:ACL0984	KR367818	Animalia;Arthropoda;Insecta;Hymenoptera;Platygastridae	Platygastridae	2013-05-27/06-03	Pukaskwa National Park|Heron Bay|near Park Office	48.6	-86.28
CNPKD384-13	BIOUG09222-A11	BOLD:ACK9946	KR373038	Animalia;Arthropoda;Insecta;Hymenoptera;Platygastridae	Platygastridae	2013-05-27/06-03	Pukaskwa National Park|Heron Bay|near Park Office	48.6	-86.28
CNPKD385-13	BIOUG09222-A12	BOLD:ABX6188	KR420664	Animalia;Arthropoda;Insecta;Hymenoptera;Braconidae;Aphidiinae;Pseudopraon	Pseudopraon	2013-05-27/06-03	Pukaskwa National Park|Heron Bay|near Park Office	48.6	-86.28
CNPKD386-13	BIOUG09222-B01	BOLD:AAP6873	KR161053	Animalia;Arthropoda;Insecta;Diptera;Chironomidae;Orthocladiinae;Gymnometriocnemus	Gymnometriocnemus brumalis	2013-05-27/06-03	Pukaskwa National Park|Heron Bay|near Park Office	48.6	-86.28
CNPKD387-13	BIOUG09222-B02	BOLD:AAP6873	KR157198	Animalia;Arthropoda;Insecta;Diptera;Chironomidae;Orthocladiinae;Gymnometriocnemus	Gymnometriocnemus brumalis	2013-05-27/06-03	Pukaskwa National Park|Heron Bay|near Park Office	48.6	-86.28
CNPKD388-13	BIOUG09222-B03	BOLD:AAI1981	KR163319	Animalia;Arthropoda;Insecta;Diptera;Chironomidae;Orthocladiinae;Gymnometriocnemus	Gymnometriocnemus	2013-05-27/06-03	Pukaskwa National Park|Heron Bay|near Park Office	48.6	-86.28
CNPKD389-13	BIOUG09222-B04	BOLD:AAG3337	KT094591	Animalia;Arthropoda;Insecta;Diptera;Phoridae;Metopininae;Metopinagroup	Metopinagroup	2013-05-27/06-03	Pukaskwa National Park|Heron Bay|near Park Office	48.6	-86.28
CNPKD390-13	BIOUG09222-B05	BOLD:AAP6873	KR168779	Animalia;Arthropoda;Insecta;Diptera;Chironomidae;Orthocladiinae;Gymnometriocnemus	Gymnometriocnemus brumalis	2013-05-27/06-03	Pukaskwa National Park|Heron Bay|near Park Office	48.6	-86.28
CNPKD391-13	BIOUG09222-B06	BOLD:AAC7070	KR395320	Animalia;Arthropoda;Insecta;Diptera;Drosophilidae;Drosophilinae;Drosophila	Drosophila neotestacea	2013-05-27/06-03	Pukaskwa National Park|Heron Bay|near Park Office	48.6	-86.28
CNPKD392-13	BIOUG09222-B07	BOLD:AAP6873	KR159204	Animalia;Arthropoda;Insecta;Diptera;Chironomidae;Orthocladiinae;Gymnometriocnemus	Gymnometriocnemus brumalis	2013-05-27/06-03	Pukaskwa National Park|Heron Bay|near Park Office	48.6	-86.28
CNPKD393-13	BIOUG09222-B08	BOLD:AAI1981	KR171308	Animalia;Arthropoda;Insecta;Diptera;Chironomidae;Orthocladiinae;Gymnometriocnemus	Gymnometriocnemus	2013-05-27/06-03	Pukaskwa National Park|Heron Bay|near Park Office	48.6	-86.28
CNPKD394-13	BIOUG09222-B09	BOLD:AAP6873	KR174055	Animalia;Arthropoda;Insecta;Diptera;Chironomidae;Orthocladiinae;Gymnometriocnemus	Gymnometriocnemus brumalis	2013-05-27/06-03	Pukaskwa National Park|Heron Bay|near Park Office	48.6	-86.28
CNPKD395-13	BIOUG09222-B10	BOLD:AAP6873	KR166647	Animalia;Arthropoda;Insecta;Diptera;Chironomidae;Orthocladiinae;Gymnometriocnemus	Gymnometriocnemus brumalis	2013-05-27/06-03	Pukaskwa National Park|Heron Bay|near Park Office	48.6	-86.28
CNPKD396-13	BIOUG09222-B11	BOLD:AAP6873	KR164480	Animalia;Arthropoda;Insecta;Diptera;Chironomidae;Orthocladiinae;Gymnometriocnemus	Gymnometriocnemus brumalis	2013-05-27/06-03	Pukaskwa National Park|Heron Bay|near Park Office	48.6	-86.28
CNPKD397-13	BIOUG09222-B12	BOLD:ACF9447	KR166024	Animalia;Arthropoda;Insecta;Diptera;Chironomidae;Orthocladiinae	Orthocladiinae	2013-05-27/06-03	Pukaskwa National Park|Heron Bay|near Park Office	48.6	-86.28
CNPKD398-13	BIOUG09222-C01	BOLD:AAP6873	KR168150	Animalia;Arthropoda;Insecta;Diptera;Chironomidae;Orthocladiinae;Gymnometriocnemus	Gymnometriocnemus brumalis	2013-05-27/06-03	Pukaskwa National Park|Heron Bay|near Park Office	48.6	-86.28
CNPKD399-13	BIOUG09222-C02	BOLD:AAI1981	KR175138	Animalia;Arthropoda;Insecta;Diptera;Chironomidae;Orthocladiinae;Gymnometriocnemus	Gymnometriocnemus	2013-05-27/06-03	Pukaskwa National Park|Heron Bay|near Park Office	48.6	-86.28
CNPKD400-13	BIOUG09222-C03	BOLD:AAI1981	KR168938	Animalia;Arthropoda;Insecta;Diptera;Chironomidae;Orthocladiinae;Gymnometriocnemus	Gymnometriocnemus	2013-05-27/06-03	Pukaskwa National Park|Heron Bay|near Park Office	48.6	-86.28
CNPKD401-13	BIOUG09222-C04	BOLD:AAI1981	KR175008	Animalia;Arthropoda;Insecta;Diptera;Chironomidae;Orthocladiinae;Gymnometriocnemus	Gymnometriocnemus	2013-05-27/06-03	Pukaskwa National Park|Heron Bay|near Park Office	48.6	-86.28
CNPKD402-13	BIOUG09222-C05	BOLD:AAP6873	KR166220	Animalia;Arthropoda;Insecta;Diptera;Chironomidae;Orthocladiinae;Gymnometriocnemus	Gymnometriocnemus brumalis	2013-05-27/06-03	Pukaskwa National Park|Heron Bay|near Park Office	48.6	-86.28
CNPKD403-13	BIOUG09222-C06	BOLD:AAP6873	KR173815	Animalia;Arthropoda;Insecta;Diptera;Chironomidae;Orthocladiinae;Gymnometriocnemus	Gymnometriocnemus brumalis	2013-05-27/06-03	Pukaskwa National Park|Heron Bay|near Park Office	48.6	-86.28
CNPKD404-13	BIOUG09222-C07	BOLD:AAP6873	KR175898	Animalia;Arthropoda;Insecta;Diptera;Chironomidae;Orthocladiinae;Gymnometriocnemus	Gymnometriocnemus brumalis	2013-05-27/06-03	Pukaskwa National Park|Heron Bay|near Park Office	48.6	-86.28
CNPKD405-13	BIOUG09222-C08	BOLD:ACK7745	KT091739	Animalia;Arthropoda;Insecta;Diptera;Ceratopogonidae;Ceratopogoninae;Ceratopogon	Ceratopogon	2013-05-27/06-03	Pukaskwa National Park|Heron Bay|near Park Office	48.6	-86.28
CNPKD406-13	BIOUG09222-C09	BOLD:AAP6873	KR179232	Animalia;Arthropoda;Insecta;Diptera;Chironomidae;Orthocladiinae;Gymnometriocnemus	Gymnometriocnemus brumalis	2013-05-27/06-03	Pukaskwa National Park|Heron Bay|near Park Office	48.6	-86.28
CNPKD407-13	BIOUG09222-C10	BOLD:ACC3997	KR219461	Animalia;Arthropoda;Insecta;Diptera;Cecidomyiidae	Cecidomyiidae	2013-05-27/06-03	Pukaskwa National Park|Heron Bay|near Park Office	48.6	-86.28
CNPKD408-13	BIOUG09222-C11	BOLD:AAI1981	KR162532	Animalia;Arthropoda;Insecta;Diptera;Chironomidae;Orthocladiinae;Gymnometriocnemus	Gymnometriocnemus	2013-05-27/06-03	Pukaskwa National Park|Heron Bay|near Park Office	48.6	-86.28
CNPKD409-13	BIOUG09222-C12	BOLD:AAI1981	KR179287	Animalia;Arthropoda;Insecta;Diptera;Chironomidae;Orthocladiinae;Gymnometriocnemus	Gymnometriocnemus	2013-05-27/06-03	Pukaskwa National Park|Heron Bay|near Park Office	48.6	-86.28
CNPKD410-13	BIOUG09222-D01	BOLD:AAC7070	KR393375	Animalia;Arthropoda;Insecta;Diptera;Drosophilidae;Drosophilinae;Drosophila	Drosophila neotestacea	2013-05-27/06-03	Pukaskwa National Park|Heron Bay|near Park Office	48.6	-86.28
CNPKD411-13	BIOUG09222-D02	BOLD:AAP6873	KR161092	Animalia;Arthropoda;Insecta;Diptera;Chironomidae;Orthocladiinae;Gymnometriocnemus	Gymnometriocnemus brumalis	2013-05-27/06-03	Pukaskwa National Park|Heron Bay|near Park Office	48.6	-86.28
CNPKD412-13	BIOUG09222-D03	BOLD:AAI1981	KR164817	Animalia;Arthropoda;Insecta;Diptera;Chironomidae;Orthocladiinae;Gymnometriocnemus	Gymnometriocnemus	2013-05-27/06-03	Pukaskwa National Park|Heron Bay|near Park Office	48.6	-86.28
CNPKD413-13	BIOUG09222-D04	BOLD:AAP6873	KR168693	Animalia;Arthropoda;Insecta;Diptera;Chironomidae;Orthocladiinae;Gymnometriocnemus	Gymnometriocnemus brumalis	2013-05-27/06-03	Pukaskwa National Park|Heron Bay|near Park Office	48.6	-86.28
CNPKD414-13	BIOUG09222-D05	BOLD:AAC7070	KR386384	Animalia;Arthropoda;Insecta;Diptera;Drosophilidae;Drosophilinae;Drosophila	Drosophila neotestacea	2013-05-27/06-03	Pukaskwa National Park|Heron Bay|near Park Office	48.6	-86.28
CNPKD415-13	BIOUG09222-D06	BOLD:ACK7745	KT081698	Animalia;Arthropoda;Insecta;Diptera;Ceratopogonidae;Ceratopogoninae;Ceratopogon	Ceratopogon	2013-05-27/06-03	Pukaskwa National Park|Heron Bay|near Park Office	48.6	-86.28
CNPKD416-13	BIOUG09222-D07	BOLD:AAI1981	KR176789	Animalia;Arthropoda;Insecta;Diptera;Chironomidae;Orthocladiinae;Gymnometriocnemus	Gymnometriocnemus	2013-05-27/06-03	Pukaskwa National Park|Heron Bay|near Park Office	48.6	-86.28
CNPKD417-13	BIOUG09222-D08	BOLD:AAG0366	KR391460	Animalia;Arthropoda;Insecta;Diptera;Heteromyzidae;Heteromyza	Heteromyza oculata	2013-05-27/06-03	Pukaskwa National Park|Heron Bay|near Park Office	48.6	-86.28
CNPKD418-13	BIOUG09222-D09	BOLD:AAG3359	KT086306	Animalia;Arthropoda;Insecta;Diptera;Phoridae;Metopininae;Megaselia	Megaselia lucifrons	2013-05-27/06-03	Pukaskwa National Park|Heron Bay|near Park Office	48.6	-86.28
CNPKD419-13	BIOUG09222-D10	BOLD:AAI1981	KR160546	Animalia;Arthropoda;Insecta;Diptera;Chironomidae;Orthocladiinae;Gymnometriocnemus	Gymnometriocnemus	2013-05-27/06-03	Pukaskwa National Park|Heron Bay|near Park Office	48.6	-86.28
CNPKD420-13	BIOUG09222-D11	BOLD:AAI1981	KR160684	Animalia;Arthropoda;Insecta;Diptera;Chironomidae;Orthocladiinae;Gymnometriocnemus	Gymnometriocnemus	2013-05-27/06-03	Pukaskwa National Park|Heron Bay|near Park Office	48.6	-86.28
CNPKD421-13	BIOUG09222-D12	BOLD:ACD0573	KR243599	Animalia;Arthropoda;Insecta;Diptera;Mycetophilidae;Mycetophilinae;Mycetophilini;Phronia	Phronia		Pukaskwa National Park|Heron Bay|near Park Office	48.6	-86.28
CNPKD422-13	BIOUG09222-E01	BOLD:AAP8860	KR246218	Animalia;Arthropoda;Insecta;Diptera;Mycetophilidae;Mycetophilinae;Sceptonia	Sceptonia	2013-05-27/06-03	Pukaskwa National Park|Heron Bay|near Park Office	48.6	-86.28
CNPKD423-13	BIOUG09222-E02	BOLD:AAC7070	KR389287	Animalia;Arthropoda;Insecta;Diptera;Drosophilidae;Drosophilinae;Drosophila	Drosophila neotestacea	2013-05-27/06-03	Pukaskwa National Park|Heron Bay|near Park Office	48.6	-86.28
CNPKD424-13	BIOUG09222-E03	BOLD:AAP6873	KR177892	Animalia;Arthropoda;Insecta;Diptera;Chironomidae;Orthocladiinae;Gymnometriocnemus	Gymnometriocnemus brumalis	2013-05-27/06-03	Pukaskwa National Park|Heron Bay|near Park Office	48.6	-86.28
CNPKD425-13	BIOUG09222-E04	BOLD:AAP6873	KR164298	Animalia;Arthropoda;Insecta;Diptera;Chironomidae;Orthocladiinae;Gymnometriocnemus	Gymnometriocnemus brumalis	2013-05-27/06-03	Pukaskwa National Park|Heron Bay|near Park Office	48.6	-86.28
CNPKD426-13	BIOUG09222-E05	BOLD:AAI1981	KR162662	Animalia;Arthropoda;Insecta;Diptera;Chironomidae;Orthocladiinae;Gymnometriocnemus	Gymnometriocnemus	2013-05-27/06-03	Pukaskwa National Park|Heron Bay|near Park Office	48.6	-86.28
CNPKD427-13	BIOUG09222-E06	BOLD:ACF8829	KR166923	Animalia;Arthropoda;Insecta;Diptera;Chironomidae;Chironominae;Tanytarsus	Tanytarsus	2013-05-27/06-03	Pukaskwa National Park|Heron Bay|near Park Office	48.6	-86.28
CNPKD428-13	BIOUG09222-E07	BOLD:ACZ5374	KT081853	Animalia;Arthropoda;Insecta;Diptera;Anthomyiidae;Anthomyiinae;Lasiomma	Lasiomma	2013-05-27/06-03	Pukaskwa National Park|Heron Bay|near Park Office	48.6	-86.28
CNPKD429-13	BIOUG09222-E08	BOLD:AAP6873	KR170858	Animalia;Arthropoda;Insecta;Diptera;Chironomidae;Orthocladiinae;Gymnometriocnemus	Gymnometriocnemus brumalis	2013-05-27/06-03	Pukaskwa National Park|Heron Bay|near Park Office	48.6	-86.28
CNPKD430-13	BIOUG09222-E09	BOLD:AAI1981	KR169125	Animalia;Arthropoda;Insecta;Diptera;Chironomidae;Orthocladiinae;Gymnometriocnemus	Gymnometriocnemus	2013-05-27/06-03	Pukaskwa National Park|Heron Bay|near Park Office	48.6	-86.28
CNPKD431-13	BIOUG09222-E10	BOLD:ACK7745	KT098958	Animalia;Arthropoda;Insecta;Diptera;Ceratopogonidae;Ceratopogoninae;Ceratopogon	Ceratopogon	2013-05-27/06-03	Pukaskwa National Park|Heron Bay|near Park Office	48.6	-86.28
CNPKD432-13	BIOUG09222-E11	BOLD:AAP6873	KR172849	Animalia;Arthropoda;Insecta;Diptera;Chironomidae;Orthocladiinae;Gymnometriocnemus	Gymnometriocnemus brumalis	2013-05-27/06-03	Pukaskwa National Park|Heron Bay|near Park Office	48.6	-86.28
CNPKD433-13	BIOUG09222-E12	BOLD:ADC5430	KR174933	Animalia;Arthropoda;Insecta;Diptera;Chironomidae;Chironominae;Micropsectra	Micropsectra recurvata	2013-05-27/06-03	Pukaskwa National Park|Heron Bay|near Park Office	48.6	-86.28
CNPKD434-13	BIOUG09222-F01	BOLD:AAP6873	KR162934	Animalia;Arthropoda;Insecta;Diptera;Chironomidae;Orthocladiinae;Gymnometriocnemus	Gymnometriocnemus brumalis	2013-05-27/06-03	Pukaskwa National Park|Heron Bay|near Park Office	48.6	-86.28
CNPKD435-13	BIOUG09222-F02	BOLD:AAP6873	KR167087	Animalia;Arthropoda;Insecta;Diptera;Chironomidae;Orthocladiinae;Gymnometriocnemus	Gymnometriocnemus brumalis	2013-05-27/06-03	Pukaskwa National Park|Heron Bay|near Park Office	48.6	-86.28
CNPKD436-13	BIOUG09222-F03	BOLD:AAP6411	KT088593	Animalia;Arthropoda;Insecta;Diptera;Phoridae;Metopininae;Megaselia	Megaselia	2013-05-27/06-03	Pukaskwa National Park|Heron Bay|near Park Office	48.6	-86.28
CNPKD437-13	BIOUG09222-F04	BOLD:AAP6873	KR164767	Animalia;Arthropoda;Insecta;Diptera;Chironomidae;Orthocladiinae;Gymnometriocnemus	Gymnometriocnemus brumalis	2013-05-27/06-03	Pukaskwa National Park|Heron Bay|near Park Office	48.6	-86.28
CNPKD438-13	BIOUG09222-F05	BOLD:AAG5479	KR159011	Animalia;Arthropoda;Insecta;Diptera;Chironomidae;Chironominae;Microtendipes	Microtendipes	2013-05-27/06-03	Pukaskwa National Park|Heron Bay|near Park Office	48.6	-86.28
CNPKD439-13	BIOUG09222-F06	BOLD:AAP6873	KR177264	Animalia;Arthropoda;Insecta;Diptera;Chironomidae;Orthocladiinae;Gymnometriocnemus	Gymnometriocnemus brumalis	2013-05-27/06-03	Pukaskwa National Park|Heron Bay|near Park Office	48.6	-86.28
CNPKD440-13	BIOUG09222-F07	BOLD:AAC7070	KR397119	Animalia;Arthropoda;Insecta;Diptera;Drosophilidae;Drosophilinae;Drosophila	Drosophila neotestacea	2013-05-27/06-03	Pukaskwa National Park|Heron Bay|near Park Office	48.6	-86.28
CNPKD441-13	BIOUG09222-F08	BOLD:AAC7070	KR390935	Animalia;Arthropoda;Insecta;Diptera;Drosophilidae;Drosophilinae;Drosophila	Drosophila neotestacea	2013-05-27/06-03	Pukaskwa National Park|Heron Bay|near Park Office	48.6	-86.28
CNPKD442-13	BIOUG09222-F09	BOLD:AAP6873	KR158378	Animalia;Arthropoda;Insecta;Diptera;Chironomidae;Orthocladiinae;Gymnometriocnemus	Gymnometriocnemus brumalis	2013-05-27/06-03	Pukaskwa National Park|Heron Bay|near Park Office	48.6	-86.28
CNPKD443-13	BIOUG09222-F10	BOLD:AAP6873	KR170987	Animalia;Arthropoda;Insecta;Diptera;Chironomidae;Orthocladiinae;Gymnometriocnemus	Gymnometriocnemus brumalis	2013-05-27/06-03	Pukaskwa National Park|Heron Bay|near Park Office	48.6	-86.28
CNPKD444-13	BIOUG09222-F11	BOLD:AAM6284	KR173009	Animalia;Arthropoda;Insecta;Diptera;Chironomidae;Chironominae	Chironominae	2013-05-27/06-03	Pukaskwa National Park|Heron Bay|near Park Office	48.6	-86.28
CNPKD445-13	BIOUG09222-F12	BOLD:AAP6873	KR159550	Animalia;Arthropoda;Insecta;Diptera;Chironomidae;Orthocladiinae;Gymnometriocnemus	Gymnometriocnemus brumalis	2013-05-27/06-03	Pukaskwa National Park|Heron Bay|near Park Office	48.6	-86.28
CNPKD446-13	BIOUG09222-G01	BOLD:AAI1981	KR173689	Animalia;Arthropoda;Insecta;Diptera;Chironomidae;Orthocladiinae;Gymnometriocnemus	Gymnometriocnemus	2013-05-27/06-03	Pukaskwa National Park|Heron Bay|near Park Office	48.6	-86.28
CNPKD447-13	BIOUG09222-G02	BOLD:AAP6873	KR156775	Animalia;Arthropoda;Insecta;Diptera;Chironomidae;Orthocladiinae;Gymnometriocnemus	Gymnometriocnemus brumalis	2013-05-27/06-03	Pukaskwa National Park|Heron Bay|near Park Office	48.6	-86.28
CNPKD448-13	BIOUG09222-G03	BOLD:AAI1981	KR161044	Animalia;Arthropoda;Insecta;Diptera;Chironomidae;Orthocladiinae;Gymnometriocnemus	Gymnometriocnemus	2013-05-27/06-03	Pukaskwa National Park|Heron Bay|near Park Office	48.6	-86.28
CNPKD449-13	BIOUG09222-G04	BOLD:ADL2767	KT094073	Animalia;Arthropoda;Insecta;Diptera;Ceratopogonidae;Ceratopogoninae;Ceratopogon	Ceratopogon	2013-05-27/06-03	Pukaskwa National Park|Heron Bay|near Park Office	48.6	-86.28
CNPKD450-13	BIOUG09222-G05	BOLD:AAP6873	KR176134	Animalia;Arthropoda;Insecta;Diptera;Chironomidae;Orthocladiinae;Gymnometriocnemus	Gymnometriocnemus brumalis	2013-05-27/06-03	Pukaskwa National Park|Heron Bay|near Park Office	48.6	-86.28
CNPKD451-13	BIOUG09222-G06	BOLD:ACK7745	KT085392	Animalia;Arthropoda;Insecta;Diptera;Ceratopogonidae;Ceratopogoninae;Ceratopogon	Ceratopogon	2013-05-27/06-03	Pukaskwa National Park|Heron Bay|near Park Office	48.6	-86.28
CNPKD452-13	BIOUG09222-G07	BOLD:AAP6873	KR173016	Animalia;Arthropoda;Insecta;Diptera;Chironomidae;Orthocladiinae;Gymnometriocnemus	Gymnometriocnemus brumalis	2013-05-27/06-03	Pukaskwa National Park|Heron Bay|near Park Office	48.6	-86.28
CNPKD453-13	BIOUG09222-G08	BOLD:AAP6873	KR164367	Animalia;Arthropoda;Insecta;Diptera;Chironomidae;Orthocladiinae;Gymnometriocnemus	Gymnometriocnemus brumalis	2013-05-27/06-03	Pukaskwa National Park|Heron Bay|near Park Office	48.6	-86.28
CNPKD454-13	BIOUG09222-G09	BOLD:AAP6873	KR158344	Animalia;Arthropoda;Insecta;Diptera;Chironomidae;Orthocladiinae;Gymnometriocnemus	Gymnometriocnemus brumalis	2013-05-27/06-03	Pukaskwa National Park|Heron Bay|near Park Office	48.6	-86.28
CNPKD455-13	BIOUG09222-G10	BOLD:AAO8579	KT088076	Animalia;Arthropoda;Insecta;Diptera;Phoridae;Metopininae;Megaselia	Megaselia	2013-05-27/06-03	Pukaskwa National Park|Heron Bay|near Park Office	48.6	-86.28
CNPKD456-13	BIOUG09222-G11	BOLD:ACK7745	KT082179	Animalia;Arthropoda;Insecta;Diptera;Ceratopogonidae;Ceratopogoninae;Ceratopogon	Ceratopogon	2013-05-27/06-03	Pukaskwa National Park|Heron Bay|near Park Office	48.6	-86.28
CNPKD457-13	BIOUG09222-G12	BOLD:ACC3997	KR224808	Animalia;Arthropoda;Insecta;Diptera;Cecidomyiidae	Cecidomyiidae	2013-05-27/06-03	Pukaskwa National Park|Heron Bay|near Park Office	48.6	-86.28
CNPKD458-13	BIOUG09222-H01	BOLD:AAI1981	KR167055	Animalia;Arthropoda;Insecta;Diptera;Chironomidae;Orthocladiinae;Gymnometriocnemus	Gymnometriocnemus	2013-05-27/06-03	Pukaskwa National Park|Heron Bay|near Park Office	48.6	-86.28
CNPKD459-13	BIOUG09222-H02	BOLD:ACL0137	KR228126	Animalia;Arthropoda;Insecta;Diptera;Cecidomyiidae;Cecidomyiinae	Cecidomyiinae	2013-05-27/06-03	Pukaskwa National Park|Heron Bay|near Park Office	48.6	-86.28
CNPKD460-13	BIOUG09222-H03	BOLD:AAC7070	KR399836	Animalia;Arthropoda;Insecta;Diptera;Drosophilidae;Drosophilinae;Drosophila	Drosophila neotestacea	2013-05-27/06-03	Pukaskwa National Park|Heron Bay|near Park Office	48.6	-86.28
CNPKD461-13	BIOUG09222-H04	BOLD:AAP6873	KR167550	Animalia;Arthropoda;Insecta;Diptera;Chironomidae;Orthocladiinae;Gymnometriocnemus	Gymnometriocnemus brumalis	2013-05-27/06-03	Pukaskwa National Park|Heron Bay|near Park Office	48.6	-86.28
CNPKD462-13	BIOUG09222-H05	BOLD:AAP6873	KR171430	Animalia;Arthropoda;Insecta;Diptera;Chironomidae;Orthocladiinae;Gymnometriocnemus	Gymnometriocnemus brumalis	2013-05-27/06-03	Pukaskwa National Park|Heron Bay|near Park Office	48.6	-86.28
CNPKD463-13	BIOUG09222-H06	BOLD:AAI1981	KR170099	Animalia;Arthropoda;Insecta;Diptera;Chironomidae;Orthocladiinae;Gymnometriocnemus	Gymnometriocnemus	2013-05-27/06-03	Pukaskwa National Park|Heron Bay|near Park Office	48.6	-86.28
CNPKD464-13	BIOUG09222-H07	BOLD:AAI1981	KR163241	Animalia;Arthropoda;Insecta;Diptera;Chironomidae;Orthocladiinae;Gymnometriocnemus	Gymnometriocnemus	2013-05-27/06-03	Pukaskwa National Park|Heron Bay|near Park Office	48.6	-86.28
CNPKD465-13	BIOUG09222-H08	BOLD:AAP6873	KR175367	Animalia;Arthropoda;Insecta;Diptera;Chironomidae;Orthocladiinae;Gymnometriocnemus	Gymnometriocnemus brumalis	2013-05-27/06-03	Pukaskwa National Park|Heron Bay|near Park Office	48.6	-86.28
CNPKD466-13	BIOUG09222-H09	BOLD:ACL1396	KR168676	Animalia;Arthropoda;Insecta;Diptera;Chironomidae;Orthocladiinae	Orthocladiinae	2013-05-27/06-03	Pukaskwa National Park|Heron Bay|near Park Office	48.6	-86.28
CNPKD467-13	BIOUG09222-H10	BOLD:ABX8608	KT075763	Animalia;Arthropoda;Insecta;Diptera;Phoridae;Metopininae;Megaselia	Megaselia	2013-05-27/06-03	Pukaskwa National Park|Heron Bay|near Park Office	48.6	-86.28
CNPKD468-13	BIOUG09222-H11	BOLD:AAP6873	KR162273	Animalia;Arthropoda;Insecta;Diptera;Chironomidae;Orthocladiinae;Gymnometriocnemus	Gymnometriocnemus brumalis	2013-05-27/06-03	Pukaskwa National Park|Heron Bay|near Park Office	48.6	-86.28
CNPKD469-13	BIOUG09223-A01	BOLD:AAP6873	KR160679	Animalia;Arthropoda;Insecta;Diptera;Chironomidae;Orthocladiinae;Gymnometriocnemus	Gymnometriocnemus brumalis	2013-05-27/06-03	Pukaskwa National Park|Heron Bay|near Park Office	48.6	-86.28
CNPKD470-13	BIOUG09223-A02	BOLD:AAP6873	KR161877	Animalia;Arthropoda;Insecta;Diptera;Chironomidae;Orthocladiinae;Gymnometriocnemus	Gymnometriocnemus brumalis	2013-05-27/06-03	Pukaskwa National Park|Heron Bay|near Park Office	48.6	-86.28
CNPKD471-13	BIOUG09223-A03	BOLD:AAP6873	KR159075	Animalia;Arthropoda;Insecta;Diptera;Chironomidae;Orthocladiinae;Gymnometriocnemus	Gymnometriocnemus brumalis	2013-05-27/06-03	Pukaskwa National Park|Heron Bay|near Park Office	48.6	-86.28
CNPKD472-13	BIOUG09223-A04	BOLD:AAC7070	KR388276	Animalia;Arthropoda;Insecta;Diptera;Drosophilidae;Drosophilinae;Drosophila	Drosophila neotestacea	2013-05-27/06-03	Pukaskwa National Park|Heron Bay|near Park Office	48.6	-86.28
CNPKD473-13	BIOUG09223-A05	BOLD:AAP6873	KR166065	Animalia;Arthropoda;Insecta;Diptera;Chironomidae;Orthocladiinae;Gymnometriocnemus	Gymnometriocnemus brumalis	2013-05-27/06-03	Pukaskwa National Park|Heron Bay|near Park Office	48.6	-86.28
CNPKD474-13	BIOUG09223-A06	BOLD:AAI1981	KR158746	Animalia;Arthropoda;Insecta;Diptera;Chironomidae;Orthocladiinae;Gymnometriocnemus	Gymnometriocnemus	2013-05-27/06-03	Pukaskwa National Park|Heron Bay|near Park Office	48.6	-86.28
CNPKD475-13	BIOUG09223-A07	BOLD:AAP6873	KR175364	Animalia;Arthropoda;Insecta;Diptera;Chironomidae;Orthocladiinae;Gymnometriocnemus	Gymnometriocnemus brumalis	2013-05-27/06-03	Pukaskwa National Park|Heron Bay|near Park Office	48.6	-86.28
CNPKD476-13	BIOUG09223-A08	BOLD:ABW7619	KR385962	Animalia;Arthropoda;Insecta;Diptera;Trichoceridae;Trichocerinae;Trichocera	Trichocera	2013-05-27/06-03	Pukaskwa National Park|Heron Bay|near Park Office	48.6	-86.28
CNPKD477-13	BIOUG09223-A09	BOLD:AAP6873	KR178711	Animalia;Arthropoda;Insecta;Diptera;Chironomidae;Orthocladiinae;Gymnometriocnemus	Gymnometriocnemus brumalis	2013-05-27/06-03	Pukaskwa National Park|Heron Bay|near Park Office	48.6	-86.28
CNPKD478-13	BIOUG09223-A10	BOLD:AAP6873	KR170664	Animalia;Arthropoda;Insecta;Diptera;Chironomidae;Orthocladiinae;Gymnometriocnemus	Gymnometriocnemus brumalis	2013-05-27/06-03	Pukaskwa National Park|Heron Bay|near Park Office	48.6	-86.28
CNPKD479-13	BIOUG09223-A11	BOLD:ACL0029	KR177006	Animalia;Arthropoda;Insecta;Diptera;Chironomidae;Orthocladiinae;Heterotrissocladius	Heterotrissocladius	2013-05-27/06-03	Pukaskwa National Park|Heron Bay|near Park Office	48.6	-86.28
CNPKD480-13	BIOUG09223-A12	BOLD:ACL0137	KR218858	Animalia;Arthropoda;Insecta;Diptera;Cecidomyiidae;Cecidomyiinae	Cecidomyiinae	2013-05-27/06-03	Pukaskwa National Park|Heron Bay|near Park Office	48.6	-86.28
CNPKD481-13	BIOUG09223-B01	BOLD:ADC5430	KR161601	Animalia;Arthropoda;Insecta;Diptera;Chironomidae;Chironominae;Micropsectra	Micropsectra recurvata	2013-05-27/06-03	Pukaskwa National Park|Heron Bay|near Park Office	48.6	-86.28
CNPKD482-13	BIOUG09223-B02	BOLD:AAI1981	KR171863	Animalia;Arthropoda;Insecta;Diptera;Chironomidae;Orthocladiinae;Gymnometriocnemus	Gymnometriocnemus	2013-05-27/06-03	Pukaskwa National Park|Heron Bay|near Park Office	48.6	-86.28
CNPKD483-13	BIOUG09223-B03	BOLD:AAP6873	KR165388	Animalia;Arthropoda;Insecta;Diptera;Chironomidae;Orthocladiinae;Gymnometriocnemus	Gymnometriocnemus brumalis	2013-05-27/06-03	Pukaskwa National Park|Heron Bay|near Park Office	48.6	-86.28
CNPKD484-13	BIOUG09223-B04	BOLD:AAG3359	KT089898	Animalia;Arthropoda;Insecta;Diptera;Phoridae;Metopininae;Megaselia	Megaselia lucifrons	2013-05-27/06-03	Pukaskwa National Park|Heron Bay|near Park Office	48.6	-86.28
CNPKD485-13	BIOUG09223-B05	BOLD:AAC7070	KR389249	Animalia;Arthropoda;Insecta;Diptera;Drosophilidae;Drosophilinae;Drosophila	Drosophila neotestacea	2013-05-27/06-03	Pukaskwa National Park|Heron Bay|near Park Office	48.6	-86.28
CNPKD487-13	BIOUG09223-B07	BOLD:AAP6873	KR156986	Animalia;Arthropoda;Insecta;Diptera;Chironomidae;Orthocladiinae;Gymnometriocnemus	Gymnometriocnemus brumalis	2013-05-27/06-03	Pukaskwa National Park|Heron Bay|near Park Office	48.6	-86.28
CNPKD488-13	BIOUG09223-B08	BOLD:AAP6873	KR179762	Animalia;Arthropoda;Insecta;Diptera;Chironomidae;Orthocladiinae;Gymnometriocnemus	Gymnometriocnemus brumalis	2013-05-27/06-03	Pukaskwa National Park|Heron Bay|near Park Office	48.6	-86.28
CNPKD489-13	BIOUG09223-B09	BOLD:AAP6873	KR172889	Animalia;Arthropoda;Insecta;Diptera;Chironomidae;Orthocladiinae;Gymnometriocnemus	Gymnometriocnemus brumalis	2013-05-27/06-03	Pukaskwa National Park|Heron Bay|near Park Office	48.6	-86.28
CNPKD490-13	BIOUG09223-B10	BOLD:ACZ4859	KR393587	Animalia;Arthropoda;Insecta;Diptera;Simuliidae;Simuliinae;Simulium	Simulium	2013-05-27/06-03	Pukaskwa National Park|Heron Bay|near Park Office	48.6	-86.28
CNPKD491-13	BIOUG09223-B11	BOLD:AAC7070	KR395229	Animalia;Arthropoda;Insecta;Diptera;Drosophilidae;Drosophilinae;Drosophila	Drosophila neotestacea	2013-05-27/06-03	Pukaskwa National Park|Heron Bay|near Park Office	48.6	-86.28
CNPKD492-13	BIOUG09223-B12	BOLD:AAB0375	KR156576	Animalia;Arthropoda;Insecta;Diptera;Chironomidae;Orthocladiinae;Smittia	Smittia sp. 16ES	2013-05-27/06-03	Pukaskwa National Park|Heron Bay|near Park Office	48.6	-86.28
CNPKD493-13	BIOUG09223-C01	BOLD:AAP6873	KR164003	Animalia;Arthropoda;Insecta;Diptera;Chironomidae;Orthocladiinae;Gymnometriocnemus	Gymnometriocnemus brumalis	2013-05-27/06-03	Pukaskwa National Park|Heron Bay|near Park Office	48.6	-86.28
CNPKD494-13	BIOUG09223-C02	BOLD:AAG3266	KT095907	Animalia;Arthropoda;Insecta;Diptera;Phoridae;Metopininae;Megaselia	Megaselia	2013-05-27/06-03	Pukaskwa National Park|Heron Bay|near Park Office	48.6	-86.28
CNPKD495-13	BIOUG09223-C03	BOLD:AAP6873	KR166108	Animalia;Arthropoda;Insecta;Diptera;Chironomidae;Orthocladiinae;Gymnometriocnemus	Gymnometriocnemus brumalis	2013-05-27/06-03	Pukaskwa National Park|Heron Bay|near Park Office	48.6	-86.28
CNPKD496-13	BIOUG09223-C04	BOLD:ACK7745	KT090896	Animalia;Arthropoda;Insecta;Diptera;Ceratopogonidae;Ceratopogoninae;Ceratopogon	Ceratopogon	2013-05-27/06-03	Pukaskwa National Park|Heron Bay|near Park Office	48.6	-86.28
CNPKD497-13	BIOUG09223-C05	BOLD:AAP6873	KR169966	Animalia;Arthropoda;Insecta;Diptera;Chironomidae;Orthocladiinae;Gymnometriocnemus	Gymnometriocnemus brumalis	2013-05-27/06-03	Pukaskwa National Park|Heron Bay|near Park Office	48.6	-86.28
CNPKD498-13	BIOUG09223-C06	BOLD:AAI1981	KR173267	Animalia;Arthropoda;Insecta;Diptera;Chironomidae;Orthocladiinae;Gymnometriocnemus	Gymnometriocnemus	2013-05-27/06-03	Pukaskwa National Park|Heron Bay|near Park Office	48.6	-86.28
CNPKD499-13	BIOUG09223-C07	BOLD:AAA3453	KT092796	Animalia;Arthropoda;Insecta;Diptera;Anthomyiidae;Anthomyiinae;Delia	Delia platura	2013-05-27/06-03	Pukaskwa National Park|Heron Bay|near Park Office	48.6	-86.28
CNPKD500-13	BIOUG09223-C08	BOLD:ACB7219	KR248684	Animalia;Arthropoda;Insecta;Diptera;Sciaridae;Corynoptera	Corynoptera	2013-05-27/06-03	Pukaskwa National Park|Heron Bay|near Park Office	48.6	-86.28
CNPKD501-13	BIOUG09223-C09	BOLD:AAG3266	KT094110	Animalia;Arthropoda;Insecta;Diptera;Phoridae;Metopininae;Megaselia	Megaselia	2013-05-27/06-03	Pukaskwa National Park|Heron Bay|near Park Office	48.6	-86.28
CNPKD502-13	BIOUG09223-C10	BOLD:AAP6411	KT082577	Animalia;Arthropoda;Insecta;Diptera;Phoridae;Metopininae;Megaselia	Megaselia	2013-05-27/06-03	Pukaskwa National Park|Heron Bay|near Park Office	48.6	-86.28
CNPKD503-13	BIOUG09223-C11	BOLD:ACB7219	KR234767	Animalia;Arthropoda;Insecta;Diptera;Sciaridae;Corynoptera	Corynoptera	2013-05-27/06-03	Pukaskwa National Park|Heron Bay|near Park Office	48.6	-86.28
CNPKD504-13	BIOUG09223-C12	BOLD:ACL6652	KR218789	Animalia;Arthropoda;Insecta;Diptera;Cecidomyiidae	Cecidomyiidae	2013-05-27/06-03	Pukaskwa National Park|Heron Bay|near Park Office	48.6	-86.28
CNPKD505-13	BIOUG09223-D01	BOLD:AAP6873	KR177916	Animalia;Arthropoda;Insecta;Diptera;Chironomidae;Orthocladiinae;Gymnometriocnemus	Gymnometriocnemus brumalis	2013-05-27/06-03	Pukaskwa National Park|Heron Bay|near Park Office	48.6	-86.28
CNPKD506-13	BIOUG09223-D02	BOLD:AAI1981	KR158341	Animalia;Arthropoda;Insecta;Diptera;Chironomidae;Orthocladiinae;Gymnometriocnemus	Gymnometriocnemus	2013-05-27/06-03	Pukaskwa National Park|Heron Bay|near Park Office	48.6	-86.28
CNPKD507-13	BIOUG09223-D03	BOLD:AAI1981	KR161753	Animalia;Arthropoda;Insecta;Diptera;Chironomidae;Orthocladiinae;Gymnometriocnemus	Gymnometriocnemus	2013-05-27/06-03	Pukaskwa National Park|Heron Bay|near Park Office	48.6	-86.28
CNPKD508-13	BIOUG09223-D04	BOLD:AAM6284	KR173061	Animalia;Arthropoda;Insecta;Diptera;Chironomidae;Chironominae	Chironominae	2013-05-27/06-03	Pukaskwa National Park|Heron Bay|near Park Office	48.6	-86.28
CNPKD509-13	BIOUG09223-D05	BOLD:AAP6873	KR159153	Animalia;Arthropoda;Insecta;Diptera;Chironomidae;Orthocladiinae;Gymnometriocnemus	Gymnometriocnemus brumalis	2013-05-27/06-03	Pukaskwa National Park|Heron Bay|near Park Office	48.6	-86.28
CNPKD510-13	BIOUG09223-D06	BOLD:AAD0853	KR391053	Animalia;Arthropoda;Insecta;Diptera;Scathophagidae;Scathophaginae;Scathophaga	Scathophaga furcata	2013-05-27/06-03	Pukaskwa National Park|Heron Bay|near Park Office	48.6	-86.28
CNPKD511-13	BIOUG09223-D07	BOLD:AAP6873	KR179638	Animalia;Arthropoda;Insecta;Diptera;Chironomidae;Orthocladiinae;Gymnometriocnemus	Gymnometriocnemus brumalis	2013-05-27/06-03	Pukaskwa National Park|Heron Bay|near Park Office	48.6	-86.28
CNPKD512-13	BIOUG09223-D08	BOLD:AAI1981	KR172569	Animalia;Arthropoda;Insecta;Diptera;Chironomidae;Orthocladiinae;Gymnometriocnemus	Gymnometriocnemus	2013-05-27/06-03	Pukaskwa National Park|Heron Bay|near Park Office	48.6	-86.28
CNPKD513-13	BIOUG09223-D09	BOLD:AAP6873	KR158994	Animalia;Arthropoda;Insecta;Diptera;Chironomidae;Orthocladiinae;Gymnometriocnemus	Gymnometriocnemus brumalis	2013-05-27/06-03	Pukaskwa National Park|Heron Bay|near Park Office	48.6	-86.28
CNPKD514-13	BIOUG09223-D10	BOLD:AAP6873	KR165330	Animalia;Arthropoda;Insecta;Diptera;Chironomidae;Orthocladiinae;Gymnometriocnemus	Gymnometriocnemus brumalis	2013-05-27/06-03	Pukaskwa National Park|Heron Bay|near Park Office	48.6	-86.28
CNPKD515-13	BIOUG09223-D11	BOLD:AAP6873	KR159676	Animalia;Arthropoda;Insecta;Diptera;Chironomidae;Orthocladiinae;Gymnometriocnemus	Gymnometriocnemus brumalis	2013-05-27/06-03	Pukaskwa National Park|Heron Bay|near Park Office	48.6	-86.28
CNPKD516-13	BIOUG09223-D12	BOLD:AAP6873	KR162412	Animalia;Arthropoda;Insecta;Diptera;Chironomidae;Orthocladiinae;Gymnometriocnemus	Gymnometriocnemus brumalis	2013-05-27/06-03	Pukaskwa National Park|Heron Bay|near Park Office	48.6	-86.28
CNPKD517-13	BIOUG09223-E01	BOLD:AAC7070	KR387431	Animalia;Arthropoda;Insecta;Diptera;Drosophilidae;Drosophilinae;Drosophila	Drosophila neotestacea	2013-05-27/06-03	Pukaskwa National Park|Heron Bay|near Park Office	48.6	-86.28
CNPKD518-13	BIOUG09223-E02	BOLD:AAP6873	KR168325	Animalia;Arthropoda;Insecta;Diptera;Chironomidae;Orthocladiinae;Gymnometriocnemus	Gymnometriocnemus brumalis	2013-05-27/06-03	Pukaskwa National Park|Heron Bay|near Park Office	48.6	-86.28
CNPKD519-13	BIOUG09223-E03	BOLD:AAI1981	KR160650	Animalia;Arthropoda;Insecta;Diptera;Chironomidae;Orthocladiinae;Gymnometriocnemus	Gymnometriocnemus	2013-05-27/06-03	Pukaskwa National Park|Heron Bay|near Park Office	48.6	-86.28
CNPKD520-13	BIOUG09223-E04	BOLD:AAP6873	KR178535	Animalia;Arthropoda;Insecta;Diptera;Chironomidae;Orthocladiinae;Gymnometriocnemus	Gymnometriocnemus brumalis	2013-05-27/06-03	Pukaskwa National Park|Heron Bay|near Park Office	48.6	-86.28
CNPKD521-13	BIOUG09223-E05	BOLD:ACK7745	KT090053	Animalia;Arthropoda;Insecta;Diptera;Ceratopogonidae;Ceratopogoninae;Ceratopogon	Ceratopogon	2013-05-27/06-03	Pukaskwa National Park|Heron Bay|near Park Office	48.6	-86.28
CNPKD523-13	BIOUG09223-E07	BOLD:AAP6873	KR174477	Animalia;Arthropoda;Insecta;Diptera;Chironomidae;Orthocladiinae;Gymnometriocnemus	Gymnometriocnemus brumalis	2013-05-27/06-03	Pukaskwa National Park|Heron Bay|near Park Office	48.6	-86.28
CNPKD524-13	BIOUG09223-E08	BOLD:AAP6873	KR172380	Animalia;Arthropoda;Insecta;Diptera;Chironomidae;Orthocladiinae;Gymnometriocnemus	Gymnometriocnemus brumalis	2013-05-27/06-03	Pukaskwa National Park|Heron Bay|near Park Office	48.6	-86.28
CNPKD525-13	BIOUG09223-E09	BOLD:AAP6873	KR157682	Animalia;Arthropoda;Insecta;Diptera;Chironomidae;Orthocladiinae;Gymnometriocnemus	Gymnometriocnemus brumalis	2013-05-27/06-03	Pukaskwa National Park|Heron Bay|near Park Office	48.6	-86.28
CNPKD526-13	BIOUG09223-E10	BOLD:AAI1981	KR161575	Animalia;Arthropoda;Insecta;Diptera;Chironomidae;Orthocladiinae;Gymnometriocnemus	Gymnometriocnemus	2013-05-27/06-03	Pukaskwa National Park|Heron Bay|near Park Office	48.6	-86.28
CNPKD527-13	BIOUG09223-E11	BOLD:AAI1981	KR168745	Animalia;Arthropoda;Insecta;Diptera;Chironomidae;Orthocladiinae;Gymnometriocnemus	Gymnometriocnemus	2013-05-27/06-03	Pukaskwa National Park|Heron Bay|near Park Office	48.6	-86.28
CNPKD528-13	BIOUG09223-E12	BOLD:AAI1981	KR170323	Animalia;Arthropoda;Insecta;Diptera;Chironomidae;Orthocladiinae;Gymnometriocnemus	Gymnometriocnemus	2013-05-27/06-03	Pukaskwa National Park|Heron Bay|near Park Office	48.6	-86.28
CNPKD529-13	BIOUG09223-F01	BOLD:AAI1981	KR157023	Animalia;Arthropoda;Insecta;Diptera;Chironomidae;Orthocladiinae;Gymnometriocnemus	Gymnometriocnemus	2013-05-27/06-03	Pukaskwa National Park|Heron Bay|near Park Office	48.6	-86.28
CNPKD530-13	BIOUG09223-F02	BOLD:AAP6873	KR180054	Animalia;Arthropoda;Insecta;Diptera;Chironomidae;Orthocladiinae;Gymnometriocnemus	Gymnometriocnemus brumalis	2013-05-27/06-03	Pukaskwa National Park|Heron Bay|near Park Office	48.6	-86.28
CNPKD531-13	BIOUG09223-F03	BOLD:AAI1981	KR176782	Animalia;Arthropoda;Insecta;Diptera;Chironomidae;Orthocladiinae;Gymnometriocnemus	Gymnometriocnemus	2013-05-27/06-03	Pukaskwa National Park|Heron Bay|near Park Office	48.6	-86.28
CNPKD532-13	BIOUG09223-F04	BOLD:ACC5443	KR255213	Animalia;Arthropoda;Insecta;Diptera;Sciaridae	Sciaridae	2013-05-27/06-03	Pukaskwa National Park|Heron Bay|near Park Office	48.6	-86.28
CNPKD533-13	BIOUG09223-F05	BOLD:ABV3032	KR253263	Animalia;Arthropoda;Insecta;Diptera;Mycetophilidae;Mycetophilinae;Sceptonia	Sceptonia	2013-05-27/06-03	Pukaskwa National Park|Heron Bay|near Park Office	48.6	-86.28
CNPKD534-13	BIOUG09223-F06	BOLD:AAC7070	KR391597	Animalia;Arthropoda;Insecta;Diptera;Drosophilidae;Drosophilinae;Drosophila	Drosophila neotestacea	2013-05-27/06-03	Pukaskwa National Park|Heron Bay|near Park Office	48.6	-86.28
CNPKD535-13	BIOUG09223-F07	BOLD:AAP6873	KR170518	Animalia;Arthropoda;Insecta;Diptera;Chironomidae;Orthocladiinae;Gymnometriocnemus	Gymnometriocnemus brumalis	2013-05-27/06-03	Pukaskwa National Park|Heron Bay|near Park Office	48.6	-86.28
CNPKD536-13	BIOUG09223-F08	BOLD:ACF6271	KR161615	Animalia;Arthropoda;Insecta;Diptera;Chironomidae;Orthocladiinae	Orthocladiinae	2013-05-27/06-03	Pukaskwa National Park|Heron Bay|near Park Office	48.6	-86.28
CNPKD537-13	BIOUG09223-F09	BOLD:ACK7745	KT096713	Animalia;Arthropoda;Insecta;Diptera;Ceratopogonidae;Ceratopogoninae;Ceratopogon	Ceratopogon	2013-05-27/06-03	Pukaskwa National Park|Heron Bay|near Park Office	48.6	-86.28
CNPKD538-13	BIOUG09223-F10	BOLD:AAF9014	KR387613	Animalia;Arthropoda;Insecta;Diptera;Limoniidae;Chioneinae;Symplecta	Symplecta cana	2013-05-27/06-03	Pukaskwa National Park|Heron Bay|near Park Office	48.6	-86.28
CNPKD539-13	BIOUG09223-F11	BOLD:AAC7070	KR393205	Animalia;Arthropoda;Insecta;Diptera;Drosophilidae;Drosophilinae;Drosophila	Drosophila neotestacea	2013-05-27/06-03	Pukaskwa National Park|Heron Bay|near Park Office	48.6	-86.28
CNPKD540-13	BIOUG09223-F12	BOLD:AAP6873	KR180028	Animalia;Arthropoda;Insecta;Diptera;Chironomidae;Orthocladiinae;Gymnometriocnemus	Gymnometriocnemus brumalis	2013-05-27/06-03	Pukaskwa National Park|Heron Bay|near Park Office	48.6	-86.28
CNPKD541-13	BIOUG09223-G01	BOLD:AAP6873	KR165142	Animalia;Arthropoda;Insecta;Diptera;Chironomidae;Orthocladiinae;Gymnometriocnemus	Gymnometriocnemus brumalis	2013-05-27/06-03	Pukaskwa National Park|Heron Bay|near Park Office	48.6	-86.28
CNPKD542-13	BIOUG09223-G02	BOLD:ACL0029	KR171486	Animalia;Arthropoda;Insecta;Diptera;Chironomidae;Orthocladiinae;Heterotrissocladius	Heterotrissocladius	2013-05-27/06-03	Pukaskwa National Park|Heron Bay|near Park Office	48.6	-86.28
CNPKD543-13	BIOUG09223-G03	BOLD:AAI1981	KR167541	Animalia;Arthropoda;Insecta;Diptera;Chironomidae;Orthocladiinae;Gymnometriocnemus	Gymnometriocnemus	2013-05-27/06-03	Pukaskwa National Park|Heron Bay|near Park Office	48.6	-86.28
CNPKD544-13	BIOUG09223-G04	BOLD:AAP6873	KR178265	Animalia;Arthropoda;Insecta;Diptera;Chironomidae;Orthocladiinae;Gymnometriocnemus	Gymnometriocnemus brumalis	2013-05-27/06-03	Pukaskwa National Park|Heron Bay|near Park Office	48.6	-86.28
CNPKD545-13	BIOUG09223-G05	BOLD:AAP6873	KR170864	Animalia;Arthropoda;Insecta;Diptera;Chironomidae;Orthocladiinae;Gymnometriocnemus	Gymnometriocnemus brumalis	2013-05-27/06-03	Pukaskwa National Park|Heron Bay|near Park Office	48.6	-86.28
CNPKD546-13	BIOUG09223-G06	BOLD:AAP6873	KR178683	Animalia;Arthropoda;Insecta;Diptera;Chironomidae;Orthocladiinae;Gymnometriocnemus	Gymnometriocnemus brumalis	2013-05-27/06-03	Pukaskwa National Park|Heron Bay|near Park Office	48.6	-86.28
CNPKD547-13	BIOUG09223-G07	BOLD:AAP6873	KR158727	Animalia;Arthropoda;Insecta;Diptera;Chironomidae;Orthocladiinae;Gymnometriocnemus	Gymnometriocnemus brumalis	2013-05-27/06-03	Pukaskwa National Park|Heron Bay|near Park Office	48.6	-86.28
CNPKD548-13	BIOUG09223-G08	BOLD:ACK7745	KT092229	Animalia;Arthropoda;Insecta;Diptera;Ceratopogonidae;Ceratopogoninae;Ceratopogon	Ceratopogon	2013-05-27/06-03	Pukaskwa National Park|Heron Bay|near Park Office	48.6	-86.28
CNPKD549-13	BIOUG09223-G09	BOLD:ACK7745	KT077253	Animalia;Arthropoda;Insecta;Diptera;Ceratopogonidae;Ceratopogoninae;Ceratopogon	Ceratopogon	2013-05-27/06-03	Pukaskwa National Park|Heron Bay|near Park Office	48.6	-86.28
CNPKD550-13	BIOUG09223-G10	BOLD:ACC3997	KR221981	Animalia;Arthropoda;Insecta;Diptera;Cecidomyiidae	Cecidomyiidae	2013-05-27/06-03	Pukaskwa National Park|Heron Bay|near Park Office	48.6	-86.28
CNPKD551-13	BIOUG09223-G11	BOLD:AAP5145	KR160085	Animalia;Arthropoda;Insecta;Diptera;Chironomidae;Chironominae;Paratanytarsus	Paratanytarsus cf. tenuis	2013-05-27/06-03	Pukaskwa National Park|Heron Bay|near Park Office	48.6	-86.28
CNPKD552-13	BIOUG09223-G12	BOLD:ADL2767	KT080205	Animalia;Arthropoda;Insecta;Diptera;Ceratopogonidae;Ceratopogoninae;Ceratopogon	Ceratopogon	2013-05-27/06-03	Pukaskwa National Park|Heron Bay|near Park Office	48.6	-86.28
CNPKD553-13	BIOUG09223-H01	BOLD:AAC7070	KR385948	Animalia;Arthropoda;Insecta;Diptera;Drosophilidae;Drosophilinae;Drosophila	Drosophila neotestacea	2013-05-27/06-03	Pukaskwa National Park|Heron Bay|near Park Office	48.6	-86.28
CNPKD554-13	BIOUG09223-H02	BOLD:AAG4893	KR246200	Animalia;Arthropoda;Insecta;Diptera;Mycetophilidae;Mycetophilinae;Mycetophila	Mycetophila	2013-05-27/06-03	Pukaskwa National Park|Heron Bay|near Park Office	48.6	-86.28
CNPKD555-13	BIOUG09223-H03	BOLD:AAL9069	KT077653	Animalia;Arthropoda;Insecta;Diptera;Phoridae;Metopininae;Megaselia	Megaselia	2013-05-27/06-03	Pukaskwa National Park|Heron Bay|near Park Office	48.6	-86.28
CNPKD556-13	BIOUG09223-H04	BOLD:AAP6873	KR155486	Animalia;Arthropoda;Insecta;Diptera;Chironomidae;Orthocladiinae;Gymnometriocnemus	Gymnometriocnemus brumalis	2013-05-27/06-03	Pukaskwa National Park|Heron Bay|near Park Office	48.6	-86.28
CNPKD557-13	BIOUG09223-H05	BOLD:AAG5479	KR177027	Animalia;Arthropoda;Insecta;Diptera;Chironomidae;Chironominae;Microtendipes	Microtendipes	2013-05-27/06-03	Pukaskwa National Park|Heron Bay|near Park Office	48.6	-86.28
CNPKD558-13	BIOUG09223-H06	BOLD:AAG3266	KT093816	Animalia;Arthropoda;Insecta;Diptera;Phoridae;Metopininae;Megaselia	Megaselia	2013-05-27/06-03	Pukaskwa National Park|Heron Bay|near Park Office	48.6	-86.28
CNPKD559-13	BIOUG09223-H07	BOLD:AAP6873	KR170130	Animalia;Arthropoda;Insecta;Diptera;Chironomidae;Orthocladiinae;Gymnometriocnemus	Gymnometriocnemus brumalis	2013-05-27/06-03	Pukaskwa National Park|Heron Bay|near Park Office	48.6	-86.28
CNPKD560-13	BIOUG09223-H08	BOLD:ACL7023	KR250506	Animalia;Arthropoda;Insecta;Diptera;Sciaridae	Sciaridae	2013-05-27/06-03	Pukaskwa National Park|Heron Bay|near Park Office	48.6	-86.28
CNPKD561-13	BIOUG09223-H09	BOLD:AAP6411	KT082630	Animalia;Arthropoda;Insecta;Diptera;Phoridae;Metopininae;Megaselia	Megaselia	2013-05-27/06-03	Pukaskwa National Park|Heron Bay|near Park Office	48.6	-86.28
CNPKD562-13	BIOUG09223-H10	BOLD:AAP6873	KR166125	Animalia;Arthropoda;Insecta;Diptera;Chironomidae;Orthocladiinae;Gymnometriocnemus	Gymnometriocnemus brumalis	2013-05-27/06-03	Pukaskwa National Park|Heron Bay|near Park Office	48.6	-86.28
CNPKD563-13	BIOUG09223-H11	BOLD:AAI1981	KR164676	Animalia;Arthropoda;Insecta;Diptera;Chironomidae;Orthocladiinae;Gymnometriocnemus	Gymnometriocnemus	2013-05-27/06-03	Pukaskwa National Park|Heron Bay|near Park Office	48.6	-86.28
CNPKD565-13	BIOUG09224-A02	BOLD:ABA1224	KR252775	Animalia;Arthropoda;Insecta;Diptera;Sciaridae;Corynoptera	Corynoptera barbata	2013-05-27/06-03	Pukaskwa National Park|Heron Bay|near Park Office	48.6	-86.28
CNPKD566-13	BIOUG09224-A03	BOLD:AAC7070	KR388058	Animalia;Arthropoda;Insecta;Diptera;Drosophilidae;Drosophilinae;Drosophila	Drosophila neotestacea	2013-05-27/06-03	Pukaskwa National Park|Heron Bay|near Park Office	48.6	-86.28
CNPKD567-13	BIOUG09224-A04	BOLD:AAP6873	KR155778	Animalia;Arthropoda;Insecta;Diptera;Chironomidae;Orthocladiinae;Gymnometriocnemus	Gymnometriocnemus brumalis	2013-05-27/06-03	Pukaskwa National Park|Heron Bay|near Park Office	48.6	-86.28
CNPKD568-13	BIOUG09224-A05	BOLD:AAG3346	KT091704	Animalia;Arthropoda;Insecta;Diptera;Phoridae;Metopininae;Megaselia	Megaselia	2013-05-27/06-03	Pukaskwa National Park|Heron Bay|near Park Office	48.6	-86.28
CNPKD569-13	BIOUG09224-A06	BOLD:AAI1981	KR164124	Animalia;Arthropoda;Insecta;Diptera;Chironomidae;Orthocladiinae;Gymnometriocnemus	Gymnometriocnemus	2013-05-27/06-03	Pukaskwa National Park|Heron Bay|near Park Office	48.6	-86.28
CNPKD570-13	BIOUG09224-A07	BOLD:AAP6873	KR174382	Animalia;Arthropoda;Insecta;Diptera;Chironomidae;Orthocladiinae;Gymnometriocnemus	Gymnometriocnemus brumalis	2013-05-27/06-03	Pukaskwa National Park|Heron Bay|near Park Office	48.6	-86.28
CNPKD571-13	BIOUG09224-A08	BOLD:AAP6411	KT079242	Animalia;Arthropoda;Insecta;Diptera;Phoridae;Metopininae;Megaselia	Megaselia	2013-05-27/06-03	Pukaskwa National Park|Heron Bay|near Park Office	48.6	-86.28
CNPKD572-13	BIOUG09224-A09	BOLD:AAM6284	KR173595	Animalia;Arthropoda;Insecta;Diptera;Chironomidae;Chironominae	Chironominae	2013-05-27/06-03	Pukaskwa National Park|Heron Bay|near Park Office	48.6	-86.28
CNPKD573-13	BIOUG09224-A10	BOLD:AAP6873	KR163736	Animalia;Arthropoda;Insecta;Diptera;Chironomidae;Orthocladiinae;Gymnometriocnemus	Gymnometriocnemus brumalis	2013-05-27/06-03	Pukaskwa National Park|Heron Bay|near Park Office	48.6	-86.28
CNPKD574-13	BIOUG09224-A11	BOLD:AAF9318	KT082719	Animalia;Arthropoda;Insecta;Diptera;Psychodidae;Psychodinae;Psychoda	Psychoda	2013-05-27/06-03	Pukaskwa National Park|Heron Bay|near Park Office	48.6	-86.28
CNPKD575-13	BIOUG09224-A12	BOLD:AAI1981	KR160836	Animalia;Arthropoda;Insecta;Diptera;Chironomidae;Orthocladiinae;Gymnometriocnemus	Gymnometriocnemus	2013-05-27/06-03	Pukaskwa National Park|Heron Bay|near Park Office	48.6	-86.28
CNPKD576-13	BIOUG09224-B01	BOLD:AAI1981	KR174405	Animalia;Arthropoda;Insecta;Diptera;Chironomidae;Orthocladiinae;Gymnometriocnemus	Gymnometriocnemus	2013-05-27/06-03	Pukaskwa National Park|Heron Bay|near Park Office	48.6	-86.28
CNPKD577-13	BIOUG09224-B02	BOLD:AAP6873	KR172496	Animalia;Arthropoda;Insecta;Diptera;Chironomidae;Orthocladiinae;Gymnometriocnemus	Gymnometriocnemus brumalis	2013-05-27/06-03	Pukaskwa National Park|Heron Bay|near Park Office	48.6	-86.28
CNPKD578-13	BIOUG09224-B03	BOLD:AAP6873	KR177315	Animalia;Arthropoda;Insecta;Diptera;Chironomidae;Orthocladiinae;Gymnometriocnemus	Gymnometriocnemus brumalis	2013-05-27/06-03	Pukaskwa National Park|Heron Bay|near Park Office	48.6	-86.28
CNPKD579-13	BIOUG09224-B04	BOLD:AAI1981	KR157689	Animalia;Arthropoda;Insecta;Diptera;Chironomidae;Orthocladiinae;Gymnometriocnemus	Gymnometriocnemus	2013-05-27/06-03	Pukaskwa National Park|Heron Bay|near Park Office	48.6	-86.28
CNPKD580-13	BIOUG09224-B05	BOLD:ACF0720	KR386218	Animalia;Arthropoda;Insecta;Diptera;Drosophilidae;Drosophilinae;Drosophila	Drosophila recens	2013-05-27/06-03	Pukaskwa National Park|Heron Bay|near Park Office	48.6	-86.28
CNPKD581-13	BIOUG09224-B06	BOLD:AAP6873	KR161946	Animalia;Arthropoda;Insecta;Diptera;Chironomidae;Orthocladiinae;Gymnometriocnemus	Gymnometriocnemus brumalis	2013-05-27/06-03	Pukaskwa National Park|Heron Bay|near Park Office	48.6	-86.28
CNPKD582-13	BIOUG09224-B07	BOLD:AAP6873	KR180080	Animalia;Arthropoda;Insecta;Diptera;Chironomidae;Orthocladiinae;Gymnometriocnemus	Gymnometriocnemus brumalis	2013-05-27/06-03	Pukaskwa National Park|Heron Bay|near Park Office	48.6	-86.28
CNPKD583-13	BIOUG09224-B08	BOLD:AAP6873	KR164962	Animalia;Arthropoda;Insecta;Diptera;Chironomidae;Orthocladiinae;Gymnometriocnemus	Gymnometriocnemus brumalis	2013-05-27/06-03	Pukaskwa National Park|Heron Bay|near Park Office	48.6	-86.28
CNPKD584-13	BIOUG09224-B09	BOLD:AAG3359	KT096817	Animalia;Arthropoda;Insecta;Diptera;Phoridae;Metopininae;Megaselia	Megaselia lucifrons	2013-05-27/06-03	Pukaskwa National Park|Heron Bay|near Park Office	48.6	-86.28
CNPKD585-13	BIOUG09224-B10	BOLD:ACB0673	KT098270	Animalia;Arthropoda;Insecta;Diptera;Phoridae;Metopininae;Megaselia	Megaselia	2013-05-27/06-03	Pukaskwa National Park|Heron Bay|near Park Office	48.6	-86.28
CNPKD586-13	BIOUG09224-B11	BOLD:AAI1981	KR171537	Animalia;Arthropoda;Insecta;Diptera;Chironomidae;Orthocladiinae;Gymnometriocnemus	Gymnometriocnemus	2013-05-27/06-03	Pukaskwa National Park|Heron Bay|near Park Office	48.6	-86.28
CNPKD587-13	BIOUG09224-B12	BOLD:ACK9907	KR157292	Animalia;Arthropoda;Insecta;Diptera;Chironomidae;Orthocladiinae	Orthocladiinae	2013-05-27/06-03	Pukaskwa National Park|Heron Bay|near Park Office	48.6	-86.28
CNPKD588-13	BIOUG09224-C01	BOLD:AAG0366	KR397601	Animalia;Arthropoda;Insecta;Diptera;Heteromyzidae;Heteromyza	Heteromyza oculata	2013-05-27/06-03	Pukaskwa National Park|Heron Bay|near Park Office	48.6	-86.28
CNPKD589-13	BIOUG09224-C02	BOLD:AAP6411	KT095331	Animalia;Arthropoda;Insecta;Diptera;Phoridae;Metopininae;Megaselia	Megaselia	2013-05-27/06-03	Pukaskwa National Park|Heron Bay|near Park Office	48.6	-86.28
CNPKD590-13	BIOUG09224-C03	BOLD:AAP6873	KR171823	Animalia;Arthropoda;Insecta;Diptera;Chironomidae;Orthocladiinae;Gymnometriocnemus	Gymnometriocnemus brumalis	2013-05-27/06-03	Pukaskwa National Park|Heron Bay|near Park Office	48.6	-86.28
CNPKD591-13	BIOUG09224-C04	BOLD:AAP6873	KR176981	Animalia;Arthropoda;Insecta;Diptera;Chironomidae;Orthocladiinae;Gymnometriocnemus	Gymnometriocnemus brumalis	2013-05-27/06-03	Pukaskwa National Park|Heron Bay|near Park Office	48.6	-86.28
CNPKD592-13	BIOUG09224-C05	BOLD:AAG3266	KT077860	Animalia;Arthropoda;Insecta;Diptera;Phoridae;Metopininae;Megaselia	Megaselia	2013-05-27/06-03	Pukaskwa National Park|Heron Bay|near Park Office	48.6	-86.28
CNPKD593-13	BIOUG09224-C06	BOLD:AAI1981	KR177599	Animalia;Arthropoda;Insecta;Diptera;Chironomidae;Orthocladiinae;Gymnometriocnemus	Gymnometriocnemus	2013-05-27/06-03	Pukaskwa National Park|Heron Bay|near Park Office	48.6	-86.28
CNPKD594-13	BIOUG09224-C07	BOLD:AAG3266	KT091420	Animalia;Arthropoda;Insecta;Diptera;Phoridae;Metopininae;Megaselia	Megaselia	2013-05-27/06-03	Pukaskwa National Park|Heron Bay|near Park Office	48.6	-86.28
CNPKD595-13	BIOUG09224-C08	BOLD:AAP6873	KR156777	Animalia;Arthropoda;Insecta;Diptera;Chironomidae;Orthocladiinae;Gymnometriocnemus	Gymnometriocnemus brumalis	2013-05-27/06-03	Pukaskwa National Park|Heron Bay|near Park Office	48.6	-86.28
CNPKD596-13	BIOUG09224-C09	BOLD:AAP6873	KR160469	Animalia;Arthropoda;Insecta;Diptera;Chironomidae;Orthocladiinae;Gymnometriocnemus	Gymnometriocnemus brumalis	2013-05-27/06-03	Pukaskwa National Park|Heron Bay|near Park Office	48.6	-86.28
CNPKD597-13	BIOUG09224-C10	BOLD:ADC5430	KR165240	Animalia;Arthropoda;Insecta;Diptera;Chironomidae;Chironominae;Micropsectra	Micropsectra recurvata	2013-05-27/06-03	Pukaskwa National Park|Heron Bay|near Park Office	48.6	-86.28
CNPKD598-13	BIOUG09224-C11	BOLD:AAD1720	KR178949	Animalia;Arthropoda;Insecta;Diptera;Chironomidae;Orthocladiinae;Limnophyes	Limnophyes	2013-05-27/06-03	Pukaskwa National Park|Heron Bay|near Park Office	48.6	-86.28
CNPKD599-13	BIOUG09224-C12	BOLD:ACE7692	KR254813	Animalia;Arthropoda;Insecta;Diptera;Mycetophilidae;Mycetophilinae;Brevicornu	Brevicornu		Pukaskwa National Park|Heron Bay|near Park Office	48.6	-86.28
CNPKD600-13	BIOUG09224-D01	BOLD:ACK7745	KT094085	Animalia;Arthropoda;Insecta;Diptera;Ceratopogonidae;Ceratopogoninae;Ceratopogon	Ceratopogon	2013-05-27/06-03	Pukaskwa National Park|Heron Bay|near Park Office	48.6	-86.28
CNPKD601-13	BIOUG09224-D02	BOLD:AAP6873	KR161442	Animalia;Arthropoda;Insecta;Diptera;Chironomidae;Orthocladiinae;Gymnometriocnemus	Gymnometriocnemus brumalis	2013-05-27/06-03	Pukaskwa National Park|Heron Bay|near Park Office	48.6	-86.28
CNPKD602-13	BIOUG09224-D03	BOLD:ABW1532	KR253517	Animalia;Arthropoda;Insecta;Diptera;Mycetophilidae;Gnoristinae;Boletina	Boletina		Pukaskwa National Park|Heron Bay|near Park Office	48.6	-86.28
CNPKD603-13	BIOUG09224-D04	BOLD:AAG3346	KT093047	Animalia;Arthropoda;Insecta;Diptera;Phoridae;Metopininae;Megaselia	Megaselia	2013-05-27/06-03	Pukaskwa National Park|Heron Bay|near Park Office	48.6	-86.28
CNPKD604-13	BIOUG09224-D05	BOLD:AAP6873	KR179589	Animalia;Arthropoda;Insecta;Diptera;Chironomidae;Orthocladiinae;Gymnometriocnemus	Gymnometriocnemus brumalis	2013-05-27/06-03	Pukaskwa National Park|Heron Bay|near Park Office	48.6	-86.28
CNPKD605-13	BIOUG09224-D06	BOLD:AAX0836	KR175843	Animalia;Arthropoda;Insecta;Diptera;Chironomidae;Orthocladiinae;Heterotrissocladius	Heterotrissocladius changi	2013-05-27/06-03	Pukaskwa National Park|Heron Bay|near Park Office	48.6	-86.28
CNPKD606-13	BIOUG09224-D07	BOLD:AAP6873	KR175436	Animalia;Arthropoda;Insecta;Diptera;Chironomidae;Orthocladiinae;Gymnometriocnemus	Gymnometriocnemus brumalis	2013-05-27/06-03	Pukaskwa National Park|Heron Bay|near Park Office	48.6	-86.28
CNPKD607-13	BIOUG09224-D08	BOLD:AAP6873	KR161254	Animalia;Arthropoda;Insecta;Diptera;Chironomidae;Orthocladiinae;Gymnometriocnemus	Gymnometriocnemus brumalis	2013-05-27/06-03	Pukaskwa National Park|Heron Bay|near Park Office	48.6	-86.28
CNPKD608-13	BIOUG09224-D09	BOLD:AAP6873	KR167162	Animalia;Arthropoda;Insecta;Diptera;Chironomidae;Orthocladiinae;Gymnometriocnemus	Gymnometriocnemus brumalis	2013-05-27/06-03	Pukaskwa National Park|Heron Bay|near Park Office	48.6	-86.28
CNPKD609-13	BIOUG09224-D10	BOLD:ABY9871	KR168179	Animalia;Arthropoda;Insecta;Diptera;Chironomidae;Chironominae;Microtendipes	Microtendipes	2013-05-27/06-03	Pukaskwa National Park|Heron Bay|near Park Office	48.6	-86.28
CNPKD610-13	BIOUG09224-D11	BOLD:AAA3453	KT075578	Animalia;Arthropoda;Insecta;Diptera;Anthomyiidae;Anthomyiinae;Delia	Delia platura	2013-05-27/06-03	Pukaskwa National Park|Heron Bay|near Park Office	48.6	-86.28
CNPKD611-13	BIOUG09224-D12	BOLD:ABX8135	KT097525	Animalia;Arthropoda;Insecta;Diptera;Phoridae;Metopininae;Megaselia	Megaselia	2013-05-27/06-03	Pukaskwa National Park|Heron Bay|near Park Office	48.6	-86.28
CNPKD612-13	BIOUG09224-E01	BOLD:AAM9377	KT076214	Animalia;Arthropoda;Insecta;Diptera;Phoridae;Phorinae;Anevrina	Anevrina thoracica	2013-05-27/06-03	Pukaskwa National Park|Heron Bay|near Park Office	48.6	-86.28
CNPKD613-13	BIOUG09224-E02	BOLD:AAI1981	KR177676	Animalia;Arthropoda;Insecta;Diptera;Chironomidae;Orthocladiinae;Gymnometriocnemus	Gymnometriocnemus	2013-05-27/06-03	Pukaskwa National Park|Heron Bay|near Park Office	48.6	-86.28
CNPKD614-13	BIOUG09224-E03	BOLD:AAI1981	KR167329	Animalia;Arthropoda;Insecta;Diptera;Chironomidae;Orthocladiinae;Gymnometriocnemus	Gymnometriocnemus	2013-05-27/06-03	Pukaskwa National Park|Heron Bay|near Park Office	48.6	-86.28
CNPKD615-13	BIOUG09224-E04	BOLD:AAP6873	KR161352	Animalia;Arthropoda;Insecta;Diptera;Chironomidae;Orthocladiinae;Gymnometriocnemus	Gymnometriocnemus brumalis	2013-05-27/06-03	Pukaskwa National Park|Heron Bay|near Park Office	48.6	-86.28
CNPKD616-13	BIOUG09224-E05	BOLD:AAH3920	KR239310	Animalia;Arthropoda;Insecta;Diptera;Sciaridae;Scatopsciara	Scatopsciara atomaria	2013-05-27/06-03	Pukaskwa National Park|Heron Bay|near Park Office	48.6	-86.28
CNPKD617-13	BIOUG09224-E06	BOLD:AAG3336	KT087811	Animalia;Arthropoda;Insecta;Diptera;Phoridae;Metopininae;Megaselia	Megaselia	2013-05-27/06-03	Pukaskwa National Park|Heron Bay|near Park Office	48.6	-86.28
CNPKD618-13	BIOUG09224-E07	BOLD:AAC9278	KR158649	Animalia;Arthropoda;Insecta;Diptera;Chironomidae;Orthocladiinae;Limnophyes	Limnophyes schnelli	2013-05-27/06-03	Pukaskwa National Park|Heron Bay|near Park Office	48.6	-86.28
CNPKD619-13	BIOUG09224-E08	BOLD:AAM6284	KR156598	Animalia;Arthropoda;Insecta;Diptera;Chironomidae;Chironominae	Chironominae	2013-05-27/06-03	Pukaskwa National Park|Heron Bay|near Park Office	48.6	-86.28
CNPKD620-13	BIOUG09224-E09	BOLD:AAI1981	KR163992	Animalia;Arthropoda;Insecta;Diptera;Chironomidae;Orthocladiinae;Gymnometriocnemus	Gymnometriocnemus	2013-05-27/06-03	Pukaskwa National Park|Heron Bay|near Park Office	48.6	-86.28
CNPKD621-13	BIOUG09224-E10	BOLD:AAA3453	KT084142	Animalia;Arthropoda;Insecta;Diptera;Anthomyiidae;Anthomyiinae;Delia	Delia platura	2013-05-27/06-03	Pukaskwa National Park|Heron Bay|near Park Office	48.6	-86.28
CNPKD622-13	BIOUG09224-E11	BOLD:AAP6873	KR157087	Animalia;Arthropoda;Insecta;Diptera;Chironomidae;Orthocladiinae;Gymnometriocnemus	Gymnometriocnemus brumalis	2013-05-27/06-03	Pukaskwa National Park|Heron Bay|near Park Office	48.6	-86.28
CNPKD623-13	BIOUG09224-E12	BOLD:AAH3927	KR249895	Animalia;Arthropoda;Insecta;Diptera;Sciaridae;Bradysia	Bradysia	2013-05-27/06-03	Pukaskwa National Park|Heron Bay|near Park Office	48.6	-86.28
CNPKD624-13	BIOUG09224-F01	BOLD:AAP6411	KT095490	Animalia;Arthropoda;Insecta;Diptera;Phoridae;Metopininae;Megaselia	Megaselia	2013-05-27/06-03	Pukaskwa National Park|Heron Bay|near Park Office	48.6	-86.28
CNPKD625-13	BIOUG09224-F02	BOLD:AAC1427	KR160704	Animalia;Arthropoda;Insecta;Diptera;Chironomidae;Podonominae;Parochlus	Parochlus kiefferi	2013-05-27/06-03	Pukaskwa National Park|Heron Bay|near Park Office	48.6	-86.28
CNPKD626-13	BIOUG09224-F03	BOLD:AAA5299	KR159001	Animalia;Arthropoda;Insecta;Diptera;Chironomidae;Orthocladiinae;Cricotopus	Cricotopus	2013-05-27/06-03	Pukaskwa National Park|Heron Bay|near Park Office	48.6	-86.28
CNPKD627-13	BIOUG09224-F04	BOLD:AAG3266	KT081714	Animalia;Arthropoda;Insecta;Diptera;Phoridae;Metopininae;Megaselia	Megaselia	2013-05-27/06-03	Pukaskwa National Park|Heron Bay|near Park Office	48.6	-86.28
CNPKD628-13	BIOUG09224-F05	BOLD:AAI1981	KR171462	Animalia;Arthropoda;Insecta;Diptera;Chironomidae;Orthocladiinae;Gymnometriocnemus	Gymnometriocnemus	2013-05-27/06-03	Pukaskwa National Park|Heron Bay|near Park Office	48.6	-86.28
CNPKD629-13	BIOUG09224-F06	BOLD:AAB2644	KR174671	Animalia;Arthropoda;Insecta;Diptera;Chironomidae;Orthocladiinae;Orthocladius	Orthocladius	2013-05-27/06-03	Pukaskwa National Park|Heron Bay|near Park Office	48.6	-86.28
CNPKD630-13	BIOUG09224-F07	BOLD:AAH3927	KR241458	Animalia;Arthropoda;Insecta;Diptera;Sciaridae;Bradysia	Bradysia	2013-05-27/06-03	Pukaskwa National Park|Heron Bay|near Park Office	48.6	-86.28
CNPKD631-13	BIOUG09224-F08	BOLD:AAP6411	KT079871	Animalia;Arthropoda;Insecta;Diptera;Phoridae;Metopininae;Megaselia	Megaselia	2013-05-27/06-03	Pukaskwa National Park|Heron Bay|near Park Office	48.6	-86.28
CNPKD632-13	BIOUG09224-F09	BOLD:AAG0366	KR388953	Animalia;Arthropoda;Insecta;Diptera;Heteromyzidae;Heteromyza	Heteromyza oculata	2013-05-27/06-03	Pukaskwa National Park|Heron Bay|near Park Office	48.6	-86.28
CNPKD633-13	BIOUG09224-F10	BOLD:AAI1981	KR168343	Animalia;Arthropoda;Insecta;Diptera;Chironomidae;Orthocladiinae;Gymnometriocnemus	Gymnometriocnemus	2013-05-27/06-03	Pukaskwa National Park|Heron Bay|near Park Office	48.6	-86.28
CNPKD635-13	BIOUG09224-F12	BOLD:AAC7070	KR399232	Animalia;Arthropoda;Insecta;Diptera;Drosophilidae;Drosophilinae;Drosophila	Drosophila neotestacea	2013-05-27/06-03	Pukaskwa National Park|Heron Bay|near Park Office	48.6	-86.28
CNPKD636-13	BIOUG09224-G01	BOLD:AAH3927	KR256111	Animalia;Arthropoda;Insecta;Diptera;Sciaridae;Bradysia	Bradysia	2013-05-27/06-03	Pukaskwa National Park|Heron Bay|near Park Office	48.6	-86.28
CNPKD637-13	BIOUG09224-G02	BOLD:AAG3266	KT093322	Animalia;Arthropoda;Insecta;Diptera;Phoridae;Metopininae;Megaselia	Megaselia	2013-05-27/06-03	Pukaskwa National Park|Heron Bay|near Park Office	48.6	-86.28
CNPKD638-13	BIOUG09224-G03	BOLD:AAP6873	KR180233	Animalia;Arthropoda;Insecta;Diptera;Chironomidae;Orthocladiinae;Gymnometriocnemus	Gymnometriocnemus brumalis	2013-05-27/06-03	Pukaskwa National Park|Heron Bay|near Park Office	48.6	-86.28
CNPKD639-13	BIOUG09224-G04	BOLD:AAI1981	KR162842	Animalia;Arthropoda;Insecta;Diptera;Chironomidae;Orthocladiinae;Gymnometriocnemus	Gymnometriocnemus	2013-05-27/06-03	Pukaskwa National Park|Heron Bay|near Park Office	48.6	-86.28
CNPKD640-13	BIOUG09224-G05	BOLD:AAM8991	KR242610	Animalia;Arthropoda;Insecta;Diptera;Mycetophilidae;Mycetophilinae;Exechiini;Exechia	Exechia		Pukaskwa National Park|Heron Bay|near Park Office	48.6	-86.28
CNPKD641-13	BIOUG09224-G06	BOLD:ABX8135	KT098562	Animalia;Arthropoda;Insecta;Diptera;Phoridae;Metopininae;Megaselia	Megaselia	2013-05-27/06-03	Pukaskwa National Park|Heron Bay|near Park Office	48.6	-86.28
CNPKD642-13	BIOUG09224-G07	BOLD:AAI1981	KR178451	Animalia;Arthropoda;Insecta;Diptera;Chironomidae;Orthocladiinae;Gymnometriocnemus	Gymnometriocnemus	2013-05-27/06-03	Pukaskwa National Park|Heron Bay|near Park Office	48.6	-86.28
CNPKD643-13	BIOUG09224-G08	BOLD:AAP6873	KR171325	Animalia;Arthropoda;Insecta;Diptera;Chironomidae;Orthocladiinae;Gymnometriocnemus	Gymnometriocnemus brumalis	2013-05-27/06-03	Pukaskwa National Park|Heron Bay|near Park Office	48.6	-86.28
CNPKD644-13	BIOUG09224-G09	BOLD:AAP6411	KT080119	Animalia;Arthropoda;Insecta;Diptera;Phoridae;Metopininae;Megaselia	Megaselia	2013-05-27/06-03	Pukaskwa National Park|Heron Bay|near Park Office	48.6	-86.28
CNPKD645-13	BIOUG09224-G10	BOLD:AAP6873	KR157377	Animalia;Arthropoda;Insecta;Diptera;Chironomidae;Orthocladiinae;Gymnometriocnemus	Gymnometriocnemus brumalis	2013-05-27/06-03	Pukaskwa National Park|Heron Bay|near Park Office	48.6	-86.28
CNPKD646-13	BIOUG09224-G11	BOLD:ACF9447	KR156769	Animalia;Arthropoda;Insecta;Diptera;Chironomidae;Orthocladiinae	Orthocladiinae	2013-05-27/06-03	Pukaskwa National Park|Heron Bay|near Park Office	48.6	-86.28
CNPKD647-13	BIOUG09224-G12	BOLD:AAI1981	KR163565	Animalia;Arthropoda;Insecta;Diptera;Chironomidae;Orthocladiinae;Gymnometriocnemus	Gymnometriocnemus	2013-05-27/06-03	Pukaskwa National Park|Heron Bay|near Park Office	48.6	-86.28
CNPKD648-13	BIOUG09224-H01	BOLD:AAG4893	KR250424	Animalia;Arthropoda;Insecta;Diptera;Mycetophilidae;Mycetophilinae;Mycetophila	Mycetophila	2013-05-27/06-03	Pukaskwa National Park|Heron Bay|near Park Office	48.6	-86.28
CNPKD649-13	BIOUG09224-H02	BOLD:AAP6873	KR168659	Animalia;Arthropoda;Insecta;Diptera;Chironomidae;Orthocladiinae;Gymnometriocnemus	Gymnometriocnemus brumalis	2013-05-27/06-03	Pukaskwa National Park|Heron Bay|near Park Office	48.6	-86.28
CNPKD650-13	BIOUG09224-H03	BOLD:AAP6873	KR162627	Animalia;Arthropoda;Insecta;Diptera;Chironomidae;Orthocladiinae;Gymnometriocnemus	Gymnometriocnemus brumalis	2013-05-27/06-03	Pukaskwa National Park|Heron Bay|near Park Office	48.6	-86.28
CNPKD651-13	BIOUG09224-H04	BOLD:AAI1981	KR171627	Animalia;Arthropoda;Insecta;Diptera;Chironomidae;Orthocladiinae;Gymnometriocnemus	Gymnometriocnemus	2013-05-27/06-03	Pukaskwa National Park|Heron Bay|near Park Office	48.6	-86.28
CNPKD652-13	BIOUG09224-H05	BOLD:AAI1981	KR175635	Animalia;Arthropoda;Insecta;Diptera;Chironomidae;Orthocladiinae;Gymnometriocnemus	Gymnometriocnemus	2013-05-27/06-03	Pukaskwa National Park|Heron Bay|near Park Office	48.6	-86.28
CNPKD653-13	BIOUG09224-H06	BOLD:AAP6873	KR166079	Animalia;Arthropoda;Insecta;Diptera;Chironomidae;Orthocladiinae;Gymnometriocnemus	Gymnometriocnemus brumalis	2013-05-27/06-03	Pukaskwa National Park|Heron Bay|near Park Office	48.6	-86.28
CNPKD654-13	BIOUG09224-H07	BOLD:AAG3346	KT087167	Animalia;Arthropoda;Insecta;Diptera;Phoridae;Metopininae;Megaselia	Megaselia	2013-05-27/06-03	Pukaskwa National Park|Heron Bay|near Park Office	48.6	-86.28
CNPKD655-13	BIOUG09224-H08	BOLD:AAI1981	KR172775	Animalia;Arthropoda;Insecta;Diptera;Chironomidae;Orthocladiinae;Gymnometriocnemus	Gymnometriocnemus	2013-05-27/06-03	Pukaskwa National Park|Heron Bay|near Park Office	48.6	-86.28
CNPKD656-13	BIOUG09224-H09	BOLD:ACK9985	KR165273	Animalia;Arthropoda;Insecta;Diptera;Chironomidae;Chironominae;Paratanytarsus	Paratanytarsus	2013-05-27/06-03	Pukaskwa National Park|Heron Bay|near Park Office	48.6	-86.28
CNPKD657-13	BIOUG09224-H10	BOLD:AAC7070	KR389264	Animalia;Arthropoda;Insecta;Diptera;Drosophilidae;Drosophilinae;Drosophila	Drosophila neotestacea	2013-05-27/06-03	Pukaskwa National Park|Heron Bay|near Park Office	48.6	-86.28
CNPKD658-13	BIOUG09224-H11	BOLD:AAP6873	KR169849	Animalia;Arthropoda;Insecta;Diptera;Chironomidae;Orthocladiinae;Gymnometriocnemus	Gymnometriocnemus brumalis	2013-05-27/06-03	Pukaskwa National Park|Heron Bay|near Park Office	48.6	-86.28
CNPKD659-13	BIOUG09225-A01	BOLD:AAG8850	KR342473	Animalia;Arthropoda;Insecta;Hemiptera;Cicadellidae;Typhlocybinae;Empoasca	Empoasca	2013-05-27/06-03	Pukaskwa National Park|Heron Bay|near Park Office	48.6	-86.28
CNPKD660-13	BIOUG09225-A02	BOLD:ACL3576	KR343196	Animalia;Arthropoda;Insecta;Hemiptera;Cicadellidae;Typhlocybinae	Typhlocybinae	2013-05-27/06-03	Pukaskwa National Park|Heron Bay|near Park Office	48.6	-86.28
CNPKD661-13	BIOUG09225-A03	BOLD:AAN8285	KR341934	Animalia;Arthropoda;Insecta;Hemiptera;Cicadellidae;Typhlocybinae;Erythridula	Erythridula	2013-05-27/06-03	Pukaskwa National Park|Heron Bay|near Park Office	48.6	-86.28
CNPKD662-13	BIOUG09225-A04	BOLD:AAZ8502	KR346201	Animalia;Arthropoda;Insecta;Hemiptera;Cicadellidae;Typhlocybinae;Eratoneura	Eratoneura flexibilis	2013-05-27/06-03	Pukaskwa National Park|Heron Bay|near Park Office	48.6	-86.28
CNPKD663-13	BIOUG09225-A05	BOLD:AAN8285	KR343781	Animalia;Arthropoda;Insecta;Hemiptera;Cicadellidae;Typhlocybinae;Erythridula	Erythridula wysongi	2013-05-27/06-03	Pukaskwa National Park|Heron Bay|near Park Office	48.6	-86.28
CNPKD664-13	BIOUG09225-A06	BOLD:ABA5800	KR344640	Animalia;Arthropoda;Insecta;Hemiptera;Cicadellidae;Typhlocybinae;Eratoneura	Eratoneura aculeata	2013-05-27/06-03	Pukaskwa National Park|Heron Bay|near Park Office	48.6	-86.28
CNPKD665-13	BIOUG09225-A07	BOLD:AAN8285	KR341380	Animalia;Arthropoda;Insecta;Hemiptera;Cicadellidae;Typhlocybinae;Erythridula	Erythridula	2013-05-27/06-03	Pukaskwa National Park|Heron Bay|near Park Office	48.6	-86.28
CNPKD666-13	BIOUG09225-A08	BOLD:AAG8850	KR346569	Animalia;Arthropoda;Insecta;Hemiptera;Cicadellidae;Typhlocybinae;Empoasca	Empoasca	2013-05-27/06-03	Pukaskwa National Park|Heron Bay|near Park Office	48.6	-86.28
CNPKD667-13	BIOUG09225-A09	BOLD:AAZ8502	KR341548	Animalia;Arthropoda;Insecta;Hemiptera;Cicadellidae;Typhlocybinae;Eratoneura	Eratoneura flexibilis	2013-05-27/06-03	Pukaskwa National Park|Heron Bay|near Park Office	48.6	-86.28
CNPKD668-13	BIOUG09225-A10	BOLD:AAZ8502	KR343208	Animalia;Arthropoda;Insecta;Hemiptera;Cicadellidae;Typhlocybinae;Eratoneura	Eratoneura flexibilis	2013-05-27/06-03	Pukaskwa National Park|Heron Bay|near Park Office	48.6	-86.28
CNPKD669-13	BIOUG09225-A11	BOLD:AAZ8502	KR345317	Animalia;Arthropoda;Insecta;Hemiptera;Cicadellidae;Typhlocybinae;Eratoneura	Eratoneura flexibilis	2013-05-27/06-03	Pukaskwa National Park|Heron Bay|near Park Office	48.6	-86.28
CNPKD670-13	BIOUG09225-A12	BOLD:AAZ8502	KR342495	Animalia;Arthropoda;Insecta;Hemiptera;Cicadellidae;Typhlocybinae;Eratoneura	Eratoneura flexibilis	2013-05-27/06-03	Pukaskwa National Park|Heron Bay|near Park Office	48.6	-86.28
CNPKD671-13	BIOUG09225-B01	BOLD:AAZ8502	KR341508	Animalia;Arthropoda;Insecta;Hemiptera;Cicadellidae;Typhlocybinae;Eratoneura	Eratoneura flexibilis	2013-05-27/06-03	Pukaskwa National Park|Heron Bay|near Park Office	48.6	-86.28
CNPKD672-13	BIOUG09225-B02	BOLD:ACK3871	KR346530	Animalia;Arthropoda;Insecta;Hemiptera;Cicadellidae;Typhlocybinae;Erythridula	Erythridula	2013-05-27/06-03	Pukaskwa National Park|Heron Bay|near Park Office	48.6	-86.28
CNPKD673-13	BIOUG09225-B03	BOLD:ACL3048	KR343780	Animalia;Arthropoda;Insecta;Hemiptera;Cicadellidae;Typhlocybinae;Erythridula	Erythridula	2013-05-27/06-03	Pukaskwa National Park|Heron Bay|near Park Office	48.6	-86.28
CNPKD674-13	BIOUG09225-B04	BOLD:AAG8850	KR342029	Animalia;Arthropoda;Insecta;Hemiptera;Cicadellidae;Typhlocybinae;Empoasca	Empoasca	2013-05-27/06-03	Pukaskwa National Park|Heron Bay|near Park Office	48.6	-86.28
CNPKD675-13	BIOUG09225-B05	BOLD:AAZ8502	KR342381	Animalia;Arthropoda;Insecta;Hemiptera;Cicadellidae;Typhlocybinae;Eratoneura	Eratoneura flexibilis	2013-05-27/06-03	Pukaskwa National Park|Heron Bay|near Park Office	48.6	-86.28
CNPKD676-13	BIOUG09225-B06	BOLD:AAV0158	KR341750	Animalia;Arthropoda;Insecta;Hemiptera;Cicadellidae;Typhlocybinae;Dikrella	Dikrella cruentata	2013-05-27/06-03	Pukaskwa National Park|Heron Bay|near Park Office	48.6	-86.28
CNPKD677-13	BIOUG09225-B07	BOLD:AAN8285	KR344207	Animalia;Arthropoda;Insecta;Hemiptera;Cicadellidae;Typhlocybinae;Erythridula	Erythridula wysongi	2013-05-27/06-03	Pukaskwa National Park|Heron Bay|near Park Office	48.6	-86.28
CNPKD678-13	BIOUG09225-B08	BOLD:ACL3048	KR340801	Animalia;Arthropoda;Insecta;Hemiptera;Cicadellidae;Typhlocybinae;Erythridula	Erythridula	2013-05-27/06-03	Pukaskwa National Park|Heron Bay|near Park Office	48.6	-86.28
CNPKD679-13	BIOUG09225-B09	BOLD:AAN8285	KR344124	Animalia;Arthropoda;Insecta;Hemiptera;Cicadellidae;Typhlocybinae;Erythridula	Erythridula wysongi	2013-05-27/06-03	Pukaskwa National Park|Heron Bay|near Park Office	48.6	-86.28
CNPKD680-13	BIOUG09225-B10	BOLD:AAN8285	KR341848	Animalia;Arthropoda;Insecta;Hemiptera;Cicadellidae;Typhlocybinae;Erythridula	Erythridula	2013-05-27/06-03	Pukaskwa National Park|Heron Bay|near Park Office	48.6	-86.28
CNPKD681-13	BIOUG09225-B11	BOLD:ACL3048	KR342232	Animalia;Arthropoda;Insecta;Hemiptera;Cicadellidae;Typhlocybinae;Erythridula	Erythridula	2013-05-27/06-03	Pukaskwa National Park|Heron Bay|near Park Office	48.6	-86.28
CNPKD684-13	BIOUG09225-C02	BOLD:AAZ8502	KR342146	Animalia;Arthropoda;Insecta;Hemiptera;Cicadellidae;Typhlocybinae;Eratoneura	Eratoneura flexibilis	2013-05-27/06-03	Pukaskwa National Park|Heron Bay|near Park Office	48.6	-86.28
CNPKD685-13	BIOUG09225-C03	BOLD:AAZ8502	KR342600	Animalia;Arthropoda;Insecta;Hemiptera;Cicadellidae;Typhlocybinae;Eratoneura	Eratoneura flexibilis	2013-05-27/06-03	Pukaskwa National Park|Heron Bay|near Park Office	48.6	-86.28
CNPKD686-13	BIOUG09225-C04	BOLD:AAG8851	KR346342	Animalia;Arthropoda;Insecta;Hemiptera;Cicadellidae;Typhlocybinae	Typhlocybinae	2013-05-27/06-03	Pukaskwa National Park|Heron Bay|near Park Office	48.6	-86.28
CNPKD688-13	BIOUG09225-C06	BOLD:AAN8285	KR346649	Animalia;Arthropoda;Insecta;Hemiptera;Cicadellidae;Typhlocybinae;Erythridula	Erythridula wysongi	2013-05-27/06-03	Pukaskwa National Park|Heron Bay|near Park Office	48.6	-86.28
CNPKD690-13	BIOUG09225-C08	BOLD:AAZ8502	KR342655	Animalia;Arthropoda;Insecta;Hemiptera;Cicadellidae;Typhlocybinae;Eratoneura	Eratoneura flexibilis	2013-05-27/06-03	Pukaskwa National Park|Heron Bay|near Park Office	48.6	-86.28
CNPKD691-13	BIOUG09225-C09	BOLD:AAN8285	KR344904	Animalia;Arthropoda;Insecta;Hemiptera;Cicadellidae;Typhlocybinae;Erythridula	Erythridula wysongi	2013-05-27/06-03	Pukaskwa National Park|Heron Bay|near Park Office	48.6	-86.28
CNPKD692-13	BIOUG09225-C10	BOLD:AAN8285	KR344008	Animalia;Arthropoda;Insecta;Hemiptera;Cicadellidae;Typhlocybinae;Erythridula	Erythridula bitincta	2013-05-27/06-03	Pukaskwa National Park|Heron Bay|near Park Office	48.6	-86.28
CNPKD693-13	BIOUG09225-C11	BOLD:ACL3048	KR344579	Animalia;Arthropoda;Insecta;Hemiptera;Cicadellidae;Typhlocybinae;Erythridula	Erythridula	2013-05-27/06-03	Pukaskwa National Park|Heron Bay|near Park Office	48.6	-86.28
CNPKD694-13	BIOUG09225-C12	BOLD:AAN8285	KR344521	Animalia;Arthropoda;Insecta;Hemiptera;Cicadellidae;Typhlocybinae;Erythridula	Erythridula wysongi	2013-05-27/06-03	Pukaskwa National Park|Heron Bay|near Park Office	48.6	-86.28
CNPKD695-13	BIOUG09225-D01		KR341136	Animalia;Arthropoda;Insecta;Hemiptera;Cicadellidae;Typhlocybinae;Eratoneura	Eratoneura flexibilis	2013-05-27/06-03	Pukaskwa National Park|Heron Bay|near Park Office	48.6	-86.28
CNPKD696-13	BIOUG09225-D02	BOLD:AAG8850	KR344436	Animalia;Arthropoda;Insecta;Hemiptera;Cicadellidae;Typhlocybinae;Empoasca	Empoasca	2013-05-27/06-03	Pukaskwa National Park|Heron Bay|near Park Office	48.6	-86.28
CNPKD697-13	BIOUG09225-D03	BOLD:AAG8851	KR341702	Animalia;Arthropoda;Insecta;Hemiptera;Cicadellidae;Typhlocybinae	Typhlocybinae	2013-05-27/06-03	Pukaskwa National Park|Heron Bay|near Park Office	48.6	-86.28
CNPKD698-13	BIOUG09225-D04	BOLD:AAZ8502	KR346215	Animalia;Arthropoda;Insecta;Hemiptera;Cicadellidae;Typhlocybinae;Eratoneura	Eratoneura flexibilis	2013-05-27/06-03	Pukaskwa National Park|Heron Bay|near Park Office	48.6	-86.28
CNPKD699-13	BIOUG09225-D05	BOLD:AAN8285	KR341037	Animalia;Arthropoda;Insecta;Hemiptera;Cicadellidae;Typhlocybinae;Erythridula	Erythridula wysongi	2013-05-27/06-03	Pukaskwa National Park|Heron Bay|near Park Office	48.6	-86.28
CNPKD700-13	BIOUG09225-D06	BOLD:AAG8851	KR341430	Animalia;Arthropoda;Insecta;Hemiptera;Cicadellidae;Typhlocybinae	Typhlocybinae	2013-05-27/06-03	Pukaskwa National Park|Heron Bay|near Park Office	48.6	-86.28
CNPKD702-13	BIOUG09225-D08	BOLD:AAN8285	KR344164	Animalia;Arthropoda;Insecta;Hemiptera;Cicadellidae;Typhlocybinae;Erythridula	Erythridula wysongi	2013-05-27/06-03	Pukaskwa National Park|Heron Bay|near Park Office	48.6	-86.28
CNPKD703-13	BIOUG09225-D09	BOLD:AAZ8502	KR340591	Animalia;Arthropoda;Insecta;Hemiptera;Cicadellidae;Typhlocybinae;Eratoneura	Eratoneura flexibilis	2013-05-27/06-03	Pukaskwa National Park|Heron Bay|near Park Office	48.6	-86.28
CNPKD704-13	BIOUG09225-D10	BOLD:AAZ8502	KR343001	Animalia;Arthropoda;Insecta;Hemiptera;Cicadellidae;Typhlocybinae;Eratoneura	Eratoneura flexibilis	2013-05-27/06-03	Pukaskwa National Park|Heron Bay|near Park Office	48.6	-86.28
CNPKD705-13	BIOUG09225-D11	BOLD:ACL3048	KR345442	Animalia;Arthropoda;Insecta;Hemiptera;Cicadellidae;Typhlocybinae;Erythridula	Erythridula	2013-05-27/06-03	Pukaskwa National Park|Heron Bay|near Park Office	48.6	-86.28
CNPKD706-13	BIOUG09225-D12	BOLD:AAN8285	KR345314	Animalia;Arthropoda;Insecta;Hemiptera;Cicadellidae;Typhlocybinae;Erythridula	Erythridula bitincta	2013-05-27/06-03	Pukaskwa National Park|Heron Bay|near Park Office	48.6	-86.28
CNPKD707-13	BIOUG09225-E01	BOLD:AAZ8502	KR342657	Animalia;Arthropoda;Insecta;Hemiptera;Cicadellidae;Typhlocybinae;Eratoneura	Eratoneura flexibilis	2013-05-27/06-03	Pukaskwa National Park|Heron Bay|near Park Office	48.6	-86.28
CNPKD708-13	BIOUG09225-E02	BOLD:AAG8851	KR346525	Animalia;Arthropoda;Insecta;Hemiptera;Cicadellidae;Typhlocybinae	Typhlocybinae	2013-05-27/06-03	Pukaskwa National Park|Heron Bay|near Park Office	48.6	-86.28
CNPKD709-13	BIOUG09225-E03	BOLD:AAN8427	KR342150	Animalia;Arthropoda;Insecta;Hemiptera;Cicadellidae;Deltocephalinae;Colladonus	Colladonus youngi	2013-05-27/06-03	Pukaskwa National Park|Heron Bay|near Park Office	48.6	-86.28
CNPKD710-13	BIOUG09225-E04	BOLD:AAZ8502	KR345493	Animalia;Arthropoda;Insecta;Hemiptera;Cicadellidae;Typhlocybinae;Eratoneura	Eratoneura flexibilis	2013-05-27/06-03	Pukaskwa National Park|Heron Bay|near Park Office	48.6	-86.28
CNPKD711-13	BIOUG09225-E05	BOLD:AAN8285	KR341659	Animalia;Arthropoda;Insecta;Hemiptera;Cicadellidae;Typhlocybinae;Erythridula	Erythridula wysongi	2013-05-27/06-03	Pukaskwa National Park|Heron Bay|near Park Office	48.6	-86.28
CNPKD712-13	BIOUG09225-E06	BOLD:AAG8851	KR344848	Animalia;Arthropoda;Insecta;Hemiptera;Cicadellidae;Typhlocybinae	Typhlocybinae	2013-05-27/06-03	Pukaskwa National Park|Heron Bay|near Park Office	48.6	-86.28
CNPKD713-13	BIOUG09225-E07	BOLD:AAV0226	KR346159	Animalia;Arthropoda;Insecta;Hemiptera;Cicadellidae;Typhlocybinae;Empoasca	Empoasca	2013-05-27/06-03	Pukaskwa National Park|Heron Bay|near Park Office	48.6	-86.28
CNPKD714-13	BIOUG09225-E08	BOLD:AAG8850	KR343390	Animalia;Arthropoda;Insecta;Hemiptera;Cicadellidae;Typhlocybinae;Empoasca	Empoasca	2013-05-27/06-03	Pukaskwa National Park|Heron Bay|near Park Office	48.6	-86.28
CNPKD716-13	BIOUG09225-E10	BOLD:AAZ8502	KR346101	Animalia;Arthropoda;Insecta;Hemiptera;Cicadellidae;Typhlocybinae;Eratoneura	Eratoneura flexibilis	2013-05-27/06-03	Pukaskwa National Park|Heron Bay|near Park Office	48.6	-86.28
CNPKD717-13	BIOUG09225-E11	BOLD:AAZ8502	KR344928	Animalia;Arthropoda;Insecta;Hemiptera;Cicadellidae;Typhlocybinae;Eratoneura	Eratoneura flexibilis	2013-05-27/06-03	Pukaskwa National Park|Heron Bay|near Park Office	48.6	-86.28
CNPKD718-13	BIOUG09225-E12	BOLD:AAZ8502	KR346821	Animalia;Arthropoda;Insecta;Hemiptera;Cicadellidae;Typhlocybinae;Eratoneura	Eratoneura flexibilis	2013-05-27/06-03	Pukaskwa National Park|Heron Bay|near Park Office	48.6	-86.28
CNPKD719-13	BIOUG09225-F01	BOLD:AAG8968	KR345339	Animalia;Arthropoda;Insecta;Hemiptera;Rhyparochromidae;Rhyparochrominae;Eremocoris	Eremocoris borealis	2013-05-27/06-03	Pukaskwa National Park|Heron Bay|near Park Office	48.6	-86.28
CNPKD720-13	BIOUG09225-F02	BOLD:ABY8347	KR340910	Animalia;Arthropoda;Insecta;Hemiptera;Lygaeidae;Ischnorhynchinae;Kleidocerys	Kleidocerys resedae geminatus	2013-05-27/06-03	Pukaskwa National Park|Heron Bay|near Park Office	48.6	-86.28
CNPKD721-13	BIOUG09225-F03	BOLD:AAA9899	KR342849	Animalia;Arthropoda;Insecta;Hemiptera;Aphididae;Aphidinae;Rhopalosiphum	Rhopalosiphum padi	2013-05-27/06-03	Pukaskwa National Park|Heron Bay|near Park Office	48.6	-86.28
CNPKD722-13	BIOUG09225-F04	BOLD:AAZ8502	KR342278	Animalia;Arthropoda;Insecta;Hemiptera;Cicadellidae;Typhlocybinae;Eratoneura	Eratoneura flexibilis	2013-05-27/06-03	Pukaskwa National Park|Heron Bay|near Park Office	48.6	-86.28
CNPKD723-13	BIOUG09225-F05	BOLD:AAA9899	KR346587	Animalia;Arthropoda;Insecta;Hemiptera;Aphididae;Aphidinae;Rhopalosiphum	Rhopalosiphum padi	2013-05-27/06-03	Pukaskwa National Park|Heron Bay|near Park Office	48.6	-86.28
CNPKD724-13	BIOUG09225-F06	BOLD:AAA9899	KR340660	Animalia;Arthropoda;Insecta;Hemiptera;Aphididae;Aphidinae;Rhopalosiphum	Rhopalosiphum padi	2013-05-27/06-03	Pukaskwa National Park|Heron Bay|near Park Office	48.6	-86.28
CNPKD725-13	BIOUG09225-F07	BOLD:ACL3048	KR345634	Animalia;Arthropoda;Insecta;Hemiptera;Cicadellidae;Typhlocybinae;Erythridula	Erythridula	2013-05-27/06-03	Pukaskwa National Park|Heron Bay|near Park Office	48.6	-86.28
CNPKD726-13	BIOUG09225-F08	BOLD:ACL0337	KR341656	Animalia;Arthropoda;Insecta;Hemiptera;Cicadellidae	Cicadellidae	2013-05-27/06-03	Pukaskwa National Park|Heron Bay|near Park Office	48.6	-86.28
CNPKD727-13	BIOUG09419-A01	BOLD:AAD5801	KR455231	Animalia;Arthropoda;Insecta;Lepidoptera;Gracillariidae;Gracillariinae;Micrurapteryx	Micrurapteryx salicifoliella	2013-05-27/06-03	Pukaskwa National Park|Heron Bay|near Park Office	48.6	-86.28
CNPKD728-13	BIOUG09419-A02	BOLD:AAD5801	KR453798	Animalia;Arthropoda;Insecta;Lepidoptera;Gracillariidae;Gracillariinae;Micrurapteryx	Micrurapteryx salicifoliella	2013-05-27/06-03	Pukaskwa National Park|Heron Bay|near Park Office	48.6	-86.28
CNPKD729-13	BIOUG09419-A03	BOLD:AAD5801	KR449391	Animalia;Arthropoda;Insecta;Lepidoptera;Gracillariidae;Gracillariinae;Micrurapteryx	Micrurapteryx salicifoliella	2013-05-27/06-03	Pukaskwa National Park|Heron Bay|near Park Office	48.6	-86.28
CNPKD730-13	BIOUG09419-A04	BOLD:ACC2642	KR455360	Animalia;Arthropoda;Insecta;Lepidoptera;Yponomeutidae;Yponomeutinae;Euhyponomeutoides	Euhyponomeutoides	2013-05-27/06-03	Pukaskwa National Park|Heron Bay|near Park Office	48.6	-86.28
CNPKD731-13	BIOUG09419-A05	BOLD:AAD5801	KR453758	Animalia;Arthropoda;Insecta;Lepidoptera;Gracillariidae;Gracillariinae;Micrurapteryx	Micrurapteryx salicifoliella	2013-05-27/06-03	Pukaskwa National Park|Heron Bay|near Park Office	48.6	-86.28
CNPKD732-13	BIOUG09419-A06	BOLD:AAD5801	KR450899	Animalia;Arthropoda;Insecta;Lepidoptera;Gracillariidae;Gracillariinae;Micrurapteryx	Micrurapteryx salicifoliella	2013-05-27/06-03	Pukaskwa National Park|Heron Bay|near Park Office	48.6	-86.28
CNPKD733-13	BIOUG09419-A07	BOLD:ACC2642	KR449838	Animalia;Arthropoda;Insecta;Lepidoptera;Yponomeutidae;Yponomeutinae;Euhyponomeutoides	Euhyponomeutoides	2013-05-27/06-03	Pukaskwa National Park|Heron Bay|near Park Office	48.6	-86.28
CNPKD734-13	BIOUG09419-A08	BOLD:AAD5801	KR450561	Animalia;Arthropoda;Insecta;Lepidoptera;Gracillariidae;Gracillariinae;Micrurapteryx	Micrurapteryx salicifoliella	2013-05-27/06-03	Pukaskwa National Park|Heron Bay|near Park Office	48.6	-86.28
CNPKD735-13	BIOUG09419-A09	BOLD:AAB7940	KR453457	Animalia;Arthropoda;Insecta;Lepidoptera;Gracillariidae;Gracillariinae;Caloptilia	Caloptilia alnivorella	2013-05-27/06-03	Pukaskwa National Park|Heron Bay|near Park Office	48.6	-86.28
CNPKD736-13	BIOUG09419-A10	BOLD:AAD5801	KR455192	Animalia;Arthropoda;Insecta;Lepidoptera;Gracillariidae;Gracillariinae;Micrurapteryx	Micrurapteryx salicifoliella	2013-05-27/06-03	Pukaskwa National Park|Heron Bay|near Park Office	48.6	-86.28
CNPKD737-13	BIOUG09419-A11	BOLD:AAD5801	KR453847	Animalia;Arthropoda;Insecta;Lepidoptera;Gracillariidae;Gracillariinae;Micrurapteryx	Micrurapteryx salicifoliella	2013-05-27/06-03	Pukaskwa National Park|Heron Bay|near Park Office	48.6	-86.28
CNPKD738-13	BIOUG09419-A12	BOLD:AAD5801	KR447736	Animalia;Arthropoda;Insecta;Lepidoptera;Gracillariidae;Gracillariinae;Micrurapteryx	Micrurapteryx salicifoliella	2013-05-27/06-03	Pukaskwa National Park|Heron Bay|near Park Office	48.6	-86.28
CNPKD739-13	BIOUG09419-B01	BOLD:AAD5801	KR447212	Animalia;Arthropoda;Insecta;Lepidoptera;Gracillariidae;Gracillariinae;Micrurapteryx	Micrurapteryx salicifoliella	2013-05-27/06-03	Pukaskwa National Park|Heron Bay|near Park Office	48.6	-86.28
CNPKD740-13	BIOUG09419-B02	BOLD:AAD5801	KR450495	Animalia;Arthropoda;Insecta;Lepidoptera;Gracillariidae;Gracillariinae;Micrurapteryx	Micrurapteryx salicifoliella	2013-05-27/06-03	Pukaskwa National Park|Heron Bay|near Park Office	48.6	-86.28
CNPKD741-13	BIOUG09419-B03	BOLD:AAD5801	KR448834	Animalia;Arthropoda;Insecta;Lepidoptera;Gracillariidae;Gracillariinae;Micrurapteryx	Micrurapteryx salicifoliella	2013-05-27/06-03	Pukaskwa National Park|Heron Bay|near Park Office	48.6	-86.28
CNPKD742-13	BIOUG09419-B04	BOLD:AAD5801	KR453564	Animalia;Arthropoda;Insecta;Lepidoptera;Gracillariidae;Gracillariinae;Micrurapteryx	Micrurapteryx salicifoliella	2013-05-27/06-03	Pukaskwa National Park|Heron Bay|near Park Office	48.6	-86.28
CNPKD743-13	BIOUG09419-B05	BOLD:AAD5801	KR451527	Animalia;Arthropoda;Insecta;Lepidoptera;Gracillariidae;Gracillariinae;Micrurapteryx	Micrurapteryx salicifoliella	2013-05-27/06-03	Pukaskwa National Park|Heron Bay|near Park Office	48.6	-86.28
CNPKD744-13	BIOUG09419-B06	BOLD:AAP6873	KR176910	Animalia;Arthropoda;Insecta;Diptera;Chironomidae;Orthocladiinae;Gymnometriocnemus	Gymnometriocnemus brumalis	2013-05-27/06-03	Pukaskwa National Park|Heron Bay|near Park Office	48.6	-86.28
CNPKD745-13	BIOUG09419-B07	BOLD:ADC5430	KR170528	Animalia;Arthropoda;Insecta;Diptera;Chironomidae;Chironominae;Micropsectra	Micropsectra recurvata	2013-05-27/06-03	Pukaskwa National Park|Heron Bay|near Park Office	48.6	-86.28
CNPKD746-13	BIOUG09419-B08	BOLD:AAP6873	KR167111	Animalia;Arthropoda;Insecta;Diptera;Chironomidae;Orthocladiinae;Gymnometriocnemus	Gymnometriocnemus brumalis	2013-05-27/06-03	Pukaskwa National Park|Heron Bay|near Park Office	48.6	-86.28
CNPKD747-13	BIOUG09419-B09	BOLD:ABW5540	KT096286	Animalia;Arthropoda;Insecta;Diptera;Phoridae;Metopininae;Trucidophora	Trucidophora	2013-05-27/06-03	Pukaskwa National Park|Heron Bay|near Park Office	48.6	-86.28
CNPKD748-13	BIOUG09419-B10	BOLD:AAP6873	KR174706	Animalia;Arthropoda;Insecta;Diptera;Chironomidae;Orthocladiinae;Gymnometriocnemus	Gymnometriocnemus brumalis	2013-05-27/06-03	Pukaskwa National Park|Heron Bay|near Park Office	48.6	-86.28
CNPKD749-13	BIOUG09419-B11	BOLD:AAI1981	KR176370	Animalia;Arthropoda;Insecta;Diptera;Chironomidae;Orthocladiinae;Gymnometriocnemus	Gymnometriocnemus	2013-05-27/06-03	Pukaskwa National Park|Heron Bay|near Park Office	48.6	-86.28
CNPKD750-13	BIOUG09419-B12	BOLD:AAP6873	KR155453	Animalia;Arthropoda;Insecta;Diptera;Chironomidae;Orthocladiinae;Gymnometriocnemus	Gymnometriocnemus brumalis	2013-05-27/06-03	Pukaskwa National Park|Heron Bay|near Park Office	48.6	-86.28
CNPKD751-13	BIOUG09419-C01	BOLD:AAI1981	KR168136	Animalia;Arthropoda;Insecta;Diptera;Chironomidae;Orthocladiinae;Gymnometriocnemus	Gymnometriocnemus	2013-05-27/06-03	Pukaskwa National Park|Heron Bay|near Park Office	48.6	-86.28
CNPKD752-13	BIOUG09419-C02	BOLD:ACL0137	KR220642	Animalia;Arthropoda;Insecta;Diptera;Cecidomyiidae;Cecidomyiinae	Cecidomyiinae	2013-05-27/06-03	Pukaskwa National Park|Heron Bay|near Park Office	48.6	-86.28
CNPKD753-13	BIOUG09419-C03	BOLD:AAD1720	KR167744	Animalia;Arthropoda;Insecta;Diptera;Chironomidae;Orthocladiinae;Limnophyes	Limnophyes	2013-05-27/06-03	Pukaskwa National Park|Heron Bay|near Park Office	48.6	-86.28
CNPKD754-13	BIOUG09419-C04	BOLD:ACK7745	KT094185	Animalia;Arthropoda;Insecta;Diptera;Ceratopogonidae;Ceratopogoninae;Ceratopogon	Ceratopogon	2013-05-27/06-03	Pukaskwa National Park|Heron Bay|near Park Office	48.6	-86.28
CNPKD755-13	BIOUG09419-C05	BOLD:AAI1981	KR163063	Animalia;Arthropoda;Insecta;Diptera;Chironomidae;Orthocladiinae;Gymnometriocnemus	Gymnometriocnemus	2013-05-27/06-03	Pukaskwa National Park|Heron Bay|near Park Office	48.6	-86.28
CNPKD756-13	BIOUG09419-C06	BOLD:AAP6873	KR173153	Animalia;Arthropoda;Insecta;Diptera;Chironomidae;Orthocladiinae;Gymnometriocnemus	Gymnometriocnemus brumalis	2013-05-27/06-03	Pukaskwa National Park|Heron Bay|near Park Office	48.6	-86.28
CNPKD757-13	BIOUG09419-C07	BOLD:AAI1981	KR176484	Animalia;Arthropoda;Insecta;Diptera;Chironomidae;Orthocladiinae;Gymnometriocnemus	Gymnometriocnemus	2013-05-27/06-03	Pukaskwa National Park|Heron Bay|near Park Office	48.6	-86.28
CNPKD758-13	BIOUG09419-C08	BOLD:AAP6873	KR172480	Animalia;Arthropoda;Insecta;Diptera;Chironomidae;Orthocladiinae;Gymnometriocnemus	Gymnometriocnemus brumalis	2013-05-27/06-03	Pukaskwa National Park|Heron Bay|near Park Office	48.6	-86.28
CNPKD759-13	BIOUG09419-C09	BOLD:AAI1981	KR175085	Animalia;Arthropoda;Insecta;Diptera;Chironomidae;Orthocladiinae;Gymnometriocnemus	Gymnometriocnemus	2013-05-27/06-03	Pukaskwa National Park|Heron Bay|near Park Office	48.6	-86.28
CNPKD760-13	BIOUG09419-C10	BOLD:AAA8204	KR165531	Animalia;Arthropoda;Insecta;Diptera;Chironomidae;Orthocladiinae;Limnophyes	Limnophyes minimus	2013-05-27/06-03	Pukaskwa National Park|Heron Bay|near Park Office	48.6	-86.28
CNPKD761-13	BIOUG09419-C11	BOLD:AAP6873	KR166934	Animalia;Arthropoda;Insecta;Diptera;Chironomidae;Orthocladiinae;Gymnometriocnemus	Gymnometriocnemus brumalis	2013-05-27/06-03	Pukaskwa National Park|Heron Bay|near Park Office	48.6	-86.28
CNPKD762-13	BIOUG09419-C12	BOLD:AAH3920	KR239568	Animalia;Arthropoda;Insecta;Diptera;Sciaridae;Scatopsciara	Scatopsciara atomaria	2013-05-27/06-03	Pukaskwa National Park|Heron Bay|near Park Office	48.6	-86.28
CNPKD763-13	BIOUG09419-D01	BOLD:AAP6873	KR156331	Animalia;Arthropoda;Insecta;Diptera;Chironomidae;Orthocladiinae;Gymnometriocnemus	Gymnometriocnemus brumalis	2013-05-27/06-03	Pukaskwa National Park|Heron Bay|near Park Office	48.6	-86.28
CNPKD764-13	BIOUG09419-D02	BOLD:ABY1126	KR397103	Animalia;Arthropoda;Insecta;Diptera;Sphaeroceridae;Limosininae;Minilimosina	Minilimosina parva	2013-05-27/06-03	Pukaskwa National Park|Heron Bay|near Park Office	48.6	-86.28
CNPKD765-13	BIOUG09419-D03	BOLD:AAI1981	KR166010	Animalia;Arthropoda;Insecta;Diptera;Chironomidae;Orthocladiinae;Gymnometriocnemus	Gymnometriocnemus	2013-05-27/06-03	Pukaskwa National Park|Heron Bay|near Park Office	48.6	-86.28
CNPKD766-13	BIOUG09419-D04	BOLD:AAP6873	KR159460	Animalia;Arthropoda;Insecta;Diptera;Chironomidae;Orthocladiinae;Gymnometriocnemus	Gymnometriocnemus brumalis	2013-05-27/06-03	Pukaskwa National Park|Heron Bay|near Park Office	48.6	-86.28
CNPKD768-13	BIOUG09419-D06	BOLD:AAP6873	KR156616	Animalia;Arthropoda;Insecta;Diptera;Chironomidae;Orthocladiinae;Gymnometriocnemus	Gymnometriocnemus brumalis	2013-05-27/06-03	Pukaskwa National Park|Heron Bay|near Park Office	48.6	-86.28
CNPKD769-13	BIOUG09419-D07	BOLD:AAP6873	KR169455	Animalia;Arthropoda;Insecta;Diptera;Chironomidae;Orthocladiinae;Gymnometriocnemus	Gymnometriocnemus brumalis	2013-05-27/06-03	Pukaskwa National Park|Heron Bay|near Park Office	48.6	-86.28
CNPKD770-13	BIOUG09419-D08	BOLD:AAP6873	KR158042	Animalia;Arthropoda;Insecta;Diptera;Chironomidae;Orthocladiinae;Gymnometriocnemus	Gymnometriocnemus brumalis	2013-05-27/06-03	Pukaskwa National Park|Heron Bay|near Park Office	48.6	-86.28
CNPKD771-13	BIOUG09419-D09	BOLD:AAH3927	KR235237	Animalia;Arthropoda;Insecta;Diptera;Sciaridae;Bradysia	Bradysia	2013-05-27/06-03	Pukaskwa National Park|Heron Bay|near Park Office	48.6	-86.28
CNPKD772-13	BIOUG09419-D10	BOLD:ACG2539	KR159398	Animalia;Arthropoda;Insecta;Diptera;Chironomidae;Orthocladiinae	Orthocladiinae	2013-05-27/06-03	Pukaskwa National Park|Heron Bay|near Park Office	48.6	-86.28
CNPKD773-13	BIOUG09419-D11	BOLD:AAP6873	KR169896	Animalia;Arthropoda;Insecta;Diptera;Chironomidae;Orthocladiinae;Gymnometriocnemus	Gymnometriocnemus brumalis	2013-05-27/06-03	Pukaskwa National Park|Heron Bay|near Park Office	48.6	-86.28
CNPKD774-13	BIOUG09419-D12	BOLD:AAP6873	KR164937	Animalia;Arthropoda;Insecta;Diptera;Chironomidae;Orthocladiinae;Gymnometriocnemus	Gymnometriocnemus brumalis	2013-05-27/06-03	Pukaskwa National Park|Heron Bay|near Park Office	48.6	-86.28
CNPKD775-13	BIOUG09419-E01	BOLD:AAP6873	KR170209	Animalia;Arthropoda;Insecta;Diptera;Chironomidae;Orthocladiinae;Gymnometriocnemus	Gymnometriocnemus brumalis	2013-05-27/06-03	Pukaskwa National Park|Heron Bay|near Park Office	48.6	-86.28
CNPKD776-13	BIOUG09419-E02	BOLD:AAP6873	KR166955	Animalia;Arthropoda;Insecta;Diptera;Chironomidae;Orthocladiinae;Gymnometriocnemus	Gymnometriocnemus brumalis	2013-05-27/06-03	Pukaskwa National Park|Heron Bay|near Park Office	48.6	-86.28
CNPKD777-13	BIOUG09419-E03	BOLD:ACA7930	KR156806	Animalia;Arthropoda;Insecta;Diptera;Chironomidae;Orthocladiinae	Orthocladiinae	2013-05-27/06-03	Pukaskwa National Park|Heron Bay|near Park Office	48.6	-86.28
CNPKD778-13	BIOUG09419-E04	BOLD:AAC7070	KR382496	Animalia;Arthropoda;Insecta;Diptera;Drosophilidae;Drosophilinae;Drosophila	Drosophila neotestacea	2013-05-27/06-03	Pukaskwa National Park|Heron Bay|near Park Office	48.6	-86.28
CNPKD779-13	BIOUG09419-E05	BOLD:AAP6873	KR160172	Animalia;Arthropoda;Insecta;Diptera;Chironomidae;Orthocladiinae;Gymnometriocnemus	Gymnometriocnemus brumalis	2013-05-27/06-03	Pukaskwa National Park|Heron Bay|near Park Office	48.6	-86.28
CNPKD780-13	BIOUG09419-E06	BOLD:AAG3266	KT092292	Animalia;Arthropoda;Insecta;Diptera;Phoridae;Metopininae;Megaselia	Megaselia	2013-05-27/06-03	Pukaskwa National Park|Heron Bay|near Park Office	48.6	-86.28
CNPKD781-13	BIOUG09419-E07	BOLD:ACG2539	KR175348	Animalia;Arthropoda;Insecta;Diptera;Chironomidae;Orthocladiinae	Orthocladiinae	2013-05-27/06-03	Pukaskwa National Park|Heron Bay|near Park Office	48.6	-86.28
CNPKD782-13	BIOUG09419-E08	BOLD:AAP6873	KR179383	Animalia;Arthropoda;Insecta;Diptera;Chironomidae;Orthocladiinae;Gymnometriocnemus	Gymnometriocnemus brumalis	2013-05-27/06-03	Pukaskwa National Park|Heron Bay|near Park Office	48.6	-86.28
CNPKD783-13	BIOUG09419-E09	BOLD:AAP6873	KR158071	Animalia;Arthropoda;Insecta;Diptera;Chironomidae;Orthocladiinae;Gymnometriocnemus	Gymnometriocnemus brumalis	2013-05-27/06-03	Pukaskwa National Park|Heron Bay|near Park Office	48.6	-86.28
CNPKD784-13	BIOUG09419-E10	BOLD:AAI1981	KR169644	Animalia;Arthropoda;Insecta;Diptera;Chironomidae;Orthocladiinae;Gymnometriocnemus	Gymnometriocnemus	2013-05-27/06-03	Pukaskwa National Park|Heron Bay|near Park Office	48.6	-86.28
CNPKD785-13	BIOUG09419-E11	BOLD:AAP6873	KR160330	Animalia;Arthropoda;Insecta;Diptera;Chironomidae;Orthocladiinae;Gymnometriocnemus	Gymnometriocnemus brumalis	2013-05-27/06-03	Pukaskwa National Park|Heron Bay|near Park Office	48.6	-86.28
CNPKD786-13	BIOUG09419-E12	BOLD:AAG0366	KR389972	Animalia;Arthropoda;Insecta;Diptera;Heteromyzidae;Heteromyza	Heteromyza oculata	2013-05-27/06-03	Pukaskwa National Park|Heron Bay|near Park Office	48.6	-86.28
CNPKD787-13	BIOUG09419-F01	BOLD:AAA3453	KT075825	Animalia;Arthropoda;Insecta;Diptera;Anthomyiidae;Anthomyiinae;Delia	Delia platura	2013-05-27/06-03	Pukaskwa National Park|Heron Bay|near Park Office	48.6	-86.28
CNPKD788-13	BIOUG09419-F02	BOLD:AAI1981	KR171292	Animalia;Arthropoda;Insecta;Diptera;Chironomidae;Orthocladiinae;Gymnometriocnemus	Gymnometriocnemus	2013-05-27/06-03	Pukaskwa National Park|Heron Bay|near Park Office	48.6	-86.28
CNPKD792-13	BIOUG09419-F06	BOLD:ACK9829	KR414550	Animalia;Arthropoda;Insecta;Hymenoptera;Ichneumonidae;Orthocentrinae	Orthocentrinae	2013-05-27/06-03	Pukaskwa National Park|Heron Bay|near Park Office	48.6	-86.28
CNPKD794-13	BIOUG09419-F08		MG486532	Animalia;Arthropoda;Insecta;Hymenoptera;Diapriidae	Diapriidae	2013-05-27/06-03	Pukaskwa National Park|Heron Bay|near Park Office	48.6	-86.28
CNPKD796-13	BIOUG09419-F10	BOLD:ACK9925	KR415286	Animalia;Arthropoda;Insecta;Hymenoptera;Diapriidae	Diapriidae	2013-05-27/06-03	Pukaskwa National Park|Heron Bay|near Park Office	48.6	-86.28
CNPKD798-13	BIOUG09419-F12	BOLD:AAG7899	KR406058	Animalia;Arthropoda;Insecta;Hymenoptera;Diapriidae	Diapriidae	2013-05-27/06-03	Pukaskwa National Park|Heron Bay|near Park Office	48.6	-86.28
CNPKD799-13	BIOUG09419-G01	BOLD:AAG7991	KR366398	Animalia;Arthropoda;Insecta;Hymenoptera;Platygastridae;Scelioninae;Telenomus	Telenomus	2013-05-27/06-03	Pukaskwa National Park|Heron Bay|near Park Office	48.6	-86.28
CNPKD800-13	BIOUG09419-G02	BOLD:ACL0104	KR412711	Animalia;Arthropoda;Insecta;Hymenoptera;Eulophidae	Eulophidae	2013-05-27/06-03	Pukaskwa National Park|Heron Bay|near Park Office	48.6	-86.28
CNPKD801-13	BIOUG09419-G03	BOLD:ACL0173	KR372204	Animalia;Arthropoda;Insecta;Hymenoptera;Encyrtidae	Encyrtidae	2013-05-27/06-03	Pukaskwa National Park|Heron Bay|near Park Office	48.6	-86.28
CNPKD802-13	BIOUG09419-G04	BOLD:AAG7991	KR365887	Animalia;Arthropoda;Insecta;Hymenoptera;Platygastridae;Scelioninae;Telenomus	Telenomus	2013-05-27/06-03	Pukaskwa National Park|Heron Bay|near Park Office	48.6	-86.28
CNPKD804-13	BIOUG09419-G06	BOLD:AAG7899	KR405907	Animalia;Arthropoda;Insecta;Hymenoptera;Diapriidae	Diapriidae	2013-05-27/06-03	Pukaskwa National Park|Heron Bay|near Park Office	48.6	-86.28
CNPKD805-13	BIOUG09419-G07	BOLD:AAG7892	KR365519	Animalia;Arthropoda;Insecta;Hymenoptera;Platygastridae;Scelioninae;Telenomus	Telenomus	2013-05-27/06-03	Pukaskwa National Park|Heron Bay|near Park Office	48.6	-86.28
CNPKD806-13	BIOUG09419-G08	BOLD:AAN7666	KR370866	Animalia;Arthropoda;Insecta;Hymenoptera;Platygastridae;Scelioninae;Telenomus	Telenomus	2013-05-27/06-03	Pukaskwa National Park|Heron Bay|near Park Office	48.6	-86.28
CNPKD807-13	BIOUG09419-G09	BOLD:ABV9375	KR415045	Animalia;Arthropoda;Insecta;Hymenoptera;Diapriidae	Diapriidae	2013-05-27/06-03	Pukaskwa National Park|Heron Bay|near Park Office	48.6	-86.28
CNPKD808-13	BIOUG09419-G10	BOLD:ACB6604	KR408124	Animalia;Arthropoda;Insecta;Hymenoptera;Ichneumonidae;Tersilochinae	Tersilochinae	2013-05-27/06-03	Pukaskwa National Park|Heron Bay|near Park Office	48.6	-86.28
CNPKD809-13	BIOUG09419-G11	BOLD:AAG7991	KR369363	Animalia;Arthropoda;Insecta;Hymenoptera;Platygastridae;Scelioninae;Telenomus	Telenomus	2013-05-27/06-03	Pukaskwa National Park|Heron Bay|near Park Office	48.6	-86.28
CNPKD810-13	BIOUG09419-G12	BOLD:ACB6604	KR406577	Animalia;Arthropoda;Insecta;Hymenoptera;Ichneumonidae;Tersilochinae	Tersilochinae	2013-05-27/06-03	Pukaskwa National Park|Heron Bay|near Park Office	48.6	-86.28
CNPKD812-13	BIOUG09419-H02	BOLD:ACG9403	KR370494	Animalia;Arthropoda;Insecta;Hymenoptera;Platygastridae	Platygastridae	2013-05-27/06-03	Pukaskwa National Park|Heron Bay|near Park Office	48.6	-86.28
CNPKD813-13	BIOUG09419-H03	BOLD:ACK9830	KR374667	Animalia;Arthropoda;Insecta;Hymenoptera;Encyrtidae	Hymenoptera	2013-05-27/06-03	Pukaskwa National Park|Heron Bay|near Park Office	48.6	-86.28
CNPKD814-13	BIOUG09419-H04	BOLD:ACK9770	KR366521	Animalia;Arthropoda;Insecta;Hymenoptera;Platygastridae	Platygastridae	2013-05-27/06-03	Pukaskwa National Park|Heron Bay|near Park Office	48.6	-86.28
CNPKD815-13	BIOUG09419-H05	BOLD:ACG9403	KR366929	Animalia;Arthropoda;Insecta;Hymenoptera;Platygastridae	Platygastridae	2013-05-27/06-03	Pukaskwa National Park|Heron Bay|near Park Office	48.6	-86.28
CNPKD817-13	BIOUG09419-H07	BOLD:ACG9403	KR366344	Animalia;Arthropoda;Insecta;Hymenoptera;Platygastridae	Platygastridae	2013-05-27/06-03	Pukaskwa National Park|Heron Bay|near Park Office	48.6	-86.28
CNPKD820-13	BIOUG09419-H10	BOLD:AAG4420	KR124900	Animalia;Arthropoda;Insecta;Coleoptera;Chrysomelidae;Galerucinae;Tricholochmaea	Tricholochmaea cavicollis	2013-05-27/06-03	Pukaskwa National Park|Heron Bay|near Park Office	48.6	-86.28
CNPKD821-13	BIOUG09419-H11	BOLD:ACX4619	KR120237	Animalia;Arthropoda;Insecta;Coleoptera;Scirtidae;Scirtinae;Cyphon	Cyphon variabilis	2013-05-27/06-03	Pukaskwa National Park|Heron Bay|near Park Office	48.6	-86.28
CNPKD822-13	BIOUG09420-A01	BOLD:AAG9713	KR390564	Animalia;Arthropoda;Insecta;Diptera;Dolichopodidae;Sympycninae;Sympycnus	Sympycnus lineatus	2013-05-27/06-03	Pukaskwa National Park|Heron Bay|near Park Office	48.6	-86.28
CNPKD823-13	BIOUG09420-A02	BOLD:AAP6873	KR170384	Animalia;Arthropoda;Insecta;Diptera;Chironomidae;Orthocladiinae;Gymnometriocnemus	Gymnometriocnemus brumalis	2013-05-27/06-03	Pukaskwa National Park|Heron Bay|near Park Office	48.6	-86.28
CNPKD824-13	BIOUG09420-A03	BOLD:AAG3266	KT092097	Animalia;Arthropoda;Insecta;Diptera;Phoridae;Metopininae;Megaselia	Megaselia	2013-05-27/06-03	Pukaskwa National Park|Heron Bay|near Park Office	48.6	-86.28
CNPKD825-13	BIOUG09420-A04	BOLD:AAP6873	KR172143	Animalia;Arthropoda;Insecta;Diptera;Chironomidae;Orthocladiinae;Gymnometriocnemus	Gymnometriocnemus brumalis	2013-05-27/06-03	Pukaskwa National Park|Heron Bay|near Park Office	48.6	-86.28
CNPKD826-13	BIOUG09420-A05	BOLD:AAP6482	KR399688	Animalia;Arthropoda;Insecta;Diptera;Lauxaniidae	Lauxaniidae	2013-05-27/06-03	Pukaskwa National Park|Heron Bay|near Park Office	48.6	-86.28
CNPKD827-13	BIOUG09420-A06	BOLD:AAP6873	KR168782	Animalia;Arthropoda;Insecta;Diptera;Chironomidae;Orthocladiinae;Gymnometriocnemus	Gymnometriocnemus brumalis	2013-05-27/06-03	Pukaskwa National Park|Heron Bay|near Park Office	48.6	-86.28
CNPKD828-13	BIOUG09420-A07	BOLD:AAP9949	KR238849	Animalia;Arthropoda;Insecta;Diptera;Mycetophilidae;Mycetophilinae;Exechiini;Cordyla	Cordyla		Pukaskwa National Park|Heron Bay|near Park Office	48.6	-86.28
CNPKD829-13	BIOUG09420-A08	BOLD:AAB2644	KR174340	Animalia;Arthropoda;Insecta;Diptera;Chironomidae;Orthocladiinae;Orthocladius	Orthocladius	2013-05-27/06-03	Pukaskwa National Park|Heron Bay|near Park Office	48.6	-86.28
CNPKD830-13	BIOUG09420-A09	BOLD:AAG3326	KT076929	Animalia;Arthropoda;Insecta;Diptera;Phoridae;Metopininae;Megaselia	Megaselia	2013-05-27/06-03	Pukaskwa National Park|Heron Bay|near Park Office	48.6	-86.28
CNPKD831-13	BIOUG09420-A10	BOLD:AAG3359	KT093400	Animalia;Arthropoda;Insecta;Diptera;Phoridae;Metopininae;Megaselia	Megaselia lucifrons	2013-05-27/06-03	Pukaskwa National Park|Heron Bay|near Park Office	48.6	-86.28
CNPKD832-13	BIOUG09420-A11	BOLD:AAG3266	KT096852	Animalia;Arthropoda;Insecta;Diptera;Phoridae;Metopininae;Megaselia	Megaselia	2013-05-27/06-03	Pukaskwa National Park|Heron Bay|near Park Office	48.6	-86.28
CNPKD833-13	BIOUG09420-A12	BOLD:AAP6873	KR172888	Animalia;Arthropoda;Insecta;Diptera;Chironomidae;Orthocladiinae;Gymnometriocnemus	Gymnometriocnemus brumalis	2013-05-27/06-03	Pukaskwa National Park|Heron Bay|near Park Office	48.6	-86.28
CNPKD834-13	BIOUG09420-B01	BOLD:AAC1427	KR156028	Animalia;Arthropoda;Insecta;Diptera;Chironomidae;Podonominae;Parochlus	Parochlus kiefferi	2013-05-27/06-03	Pukaskwa National Park|Heron Bay|near Park Office	48.6	-86.28
CNPKD835-13	BIOUG09420-B02	BOLD:AAL9079	KT098676	Animalia;Arthropoda;Insecta;Diptera;Phoridae;Metopininae;Megaselia	Megaselia giraudii	2013-05-27/06-03	Pukaskwa National Park|Heron Bay|near Park Office	48.6	-86.28
CNPKD836-13	BIOUG09420-B03	BOLD:AAP1929	KT087408	Animalia;Arthropoda;Insecta;Diptera;Phoridae;Phorinae;Phora	Phora	2013-05-27/06-03	Pukaskwa National Park|Heron Bay|near Park Office	48.6	-86.28
CNPKD837-13	BIOUG09420-B04	BOLD:ADL2767	KT097367	Animalia;Arthropoda;Insecta;Diptera;Ceratopogonidae;Ceratopogoninae;Ceratopogon	Ceratopogon	2013-05-27/06-03	Pukaskwa National Park|Heron Bay|near Park Office	48.6	-86.28
CNPKD838-13	BIOUG09420-B05	BOLD:AAG3266	KT092426	Animalia;Arthropoda;Insecta;Diptera;Phoridae;Metopininae;Megaselia	Megaselia	2013-05-27/06-03	Pukaskwa National Park|Heron Bay|near Park Office	48.6	-86.28
CNPKD839-13	BIOUG09420-B06	BOLD:AAP6873	KR164310	Animalia;Arthropoda;Insecta;Diptera;Chironomidae;Orthocladiinae;Gymnometriocnemus	Gymnometriocnemus brumalis	2013-05-27/06-03	Pukaskwa National Park|Heron Bay|near Park Office	48.6	-86.28
CNPKD840-13	BIOUG09420-B07	BOLD:AAP6873	KR169829	Animalia;Arthropoda;Insecta;Diptera;Chironomidae;Orthocladiinae;Gymnometriocnemus	Gymnometriocnemus brumalis	2013-05-27/06-03	Pukaskwa National Park|Heron Bay|near Park Office	48.6	-86.28
CNPKD841-13	BIOUG09420-B08	BOLD:AAV0437	KR391720	Animalia;Arthropoda;Insecta;Diptera;Aulacigastridae;Aulacigastrinae;Aulacigaster	Aulacigaster neoleucopeza	2013-05-27/06-03	Pukaskwa National Park|Heron Bay|near Park Office	48.6	-86.28
CNPKD842-13	BIOUG09420-B09	BOLD:AAC7070	KR396879	Animalia;Arthropoda;Insecta;Diptera;Drosophilidae;Drosophilinae;Drosophila	Drosophila neotestacea	2013-05-27/06-03	Pukaskwa National Park|Heron Bay|near Park Office	48.6	-86.28
CNPKD843-13	BIOUG09420-B10	BOLD:AAC7070	KR395262	Animalia;Arthropoda;Insecta;Diptera;Drosophilidae;Drosophilinae;Drosophila	Drosophila neotestacea	2013-05-27/06-03	Pukaskwa National Park|Heron Bay|near Park Office	48.6	-86.28
CNPKD844-13	BIOUG09420-B11	BOLD:AAP6873	KR178066	Animalia;Arthropoda;Insecta;Diptera;Chironomidae;Orthocladiinae;Gymnometriocnemus	Gymnometriocnemus brumalis	2013-05-27/06-03	Pukaskwa National Park|Heron Bay|near Park Office	48.6	-86.28
CNPKD845-13	BIOUG09420-B12	BOLD:AAP6873	KR166345	Animalia;Arthropoda;Insecta;Diptera;Chironomidae;Orthocladiinae;Gymnometriocnemus	Gymnometriocnemus brumalis	2013-05-27/06-03	Pukaskwa National Park|Heron Bay|near Park Office	48.6	-86.28
CNPKD846-13	BIOUG09420-C01	BOLD:AAG3326	KT081271	Animalia;Arthropoda;Insecta;Diptera;Phoridae;Metopininae;Megaselia	Megaselia	2013-05-27/06-03	Pukaskwa National Park|Heron Bay|near Park Office	48.6	-86.28
CNPKD847-13	BIOUG09420-C02	BOLD:AAG4420	KR130186	Animalia;Arthropoda;Insecta;Coleoptera;Chrysomelidae;Galerucinae;Tricholochmaea	Tricholochmaea cavicollis	2013-05-27/06-03	Pukaskwa National Park|Heron Bay|near Park Office	48.6	-86.28
CNPKD848-13	BIOUG09420-C03	BOLD:AAG4420	KR129364	Animalia;Arthropoda;Insecta;Coleoptera;Chrysomelidae;Galerucinae;Tricholochmaea	Tricholochmaea cavicollis	2013-05-27/06-03	Pukaskwa National Park|Heron Bay|near Park Office	48.6	-86.28
CNPKD849-13	BIOUG09420-C04	BOLD:AAG4420	KR127843	Animalia;Arthropoda;Insecta;Coleoptera;Chrysomelidae;Galerucinae;Tricholochmaea	Tricholochmaea cavicollis	2013-05-27/06-03	Pukaskwa National Park|Heron Bay|near Park Office	48.6	-86.28
CNPKD850-13	BIOUG09420-C05	BOLD:ACX4619	KR129245	Animalia;Arthropoda;Insecta;Coleoptera;Scirtidae;Scirtinae;Cyphon	Cyphon variabilis	2013-05-27/06-03	Pukaskwa National Park|Heron Bay|near Park Office	48.6	-86.28
CNPKD851-13	BIOUG09420-C06	BOLD:AAG4420	KR128453	Animalia;Arthropoda;Insecta;Coleoptera;Chrysomelidae;Galerucinae;Tricholochmaea	Tricholochmaea cavicollis	2013-05-27/06-03	Pukaskwa National Park|Heron Bay|near Park Office	48.6	-86.28
CNPKD852-13	BIOUG09420-C07	BOLD:AAG4420	KR128244	Animalia;Arthropoda;Insecta;Coleoptera;Chrysomelidae;Galerucinae;Tricholochmaea	Tricholochmaea cavicollis	2013-05-27/06-03	Pukaskwa National Park|Heron Bay|near Park Office	48.6	-86.28
CNPKD853-13	BIOUG09420-C08	BOLD:AAG4420	KR130326	Animalia;Arthropoda;Insecta;Coleoptera;Chrysomelidae;Galerucinae;Tricholochmaea	Tricholochmaea cavicollis	2013-05-27/06-03	Pukaskwa National Park|Heron Bay|near Park Office	48.6	-86.28
CNPKD854-13	BIOUG09420-C09	BOLD:AAG4420	KR129359	Animalia;Arthropoda;Insecta;Coleoptera;Chrysomelidae;Galerucinae;Tricholochmaea	Tricholochmaea cavicollis	2013-05-27/06-03	Pukaskwa National Park|Heron Bay|near Park Office	48.6	-86.28
CNPKD855-13	BIOUG09420-C10	BOLD:AAG4420	KR125004	Animalia;Arthropoda;Insecta;Coleoptera;Chrysomelidae;Galerucinae;Tricholochmaea	Tricholochmaea cavicollis	2013-05-27/06-03	Pukaskwa National Park|Heron Bay|near Park Office	48.6	-86.28
CNPKD856-13	BIOUG09420-C11	BOLD:AAG4465	KR126852	Animalia;Arthropoda;Insecta;Coleoptera;Chrysomelidae;Galerucinae;Tricholochmaea	Tricholochmaea	2013-05-27/06-03	Pukaskwa National Park|Heron Bay|near Park Office	48.6	-86.28
CNPKD857-13	BIOUG09420-C12	BOLD:AAG4420	KR129620	Animalia;Arthropoda;Insecta;Coleoptera;Chrysomelidae;Galerucinae;Tricholochmaea	Tricholochmaea cavicollis	2013-05-27/06-03	Pukaskwa National Park|Heron Bay|near Park Office	48.6	-86.28
CNPKD858-13	BIOUG09420-D01	BOLD:AAG4420	KR128938	Animalia;Arthropoda;Insecta;Coleoptera;Chrysomelidae;Galerucinae;Tricholochmaea	Tricholochmaea cavicollis	2013-05-27/06-03	Pukaskwa National Park|Heron Bay|near Park Office	48.6	-86.28
CNPKD859-13	BIOUG09420-D02	BOLD:AAG4465	KR130927	Animalia;Arthropoda;Insecta;Coleoptera;Chrysomelidae;Galerucinae;Tricholochmaea	Tricholochmaea	2013-05-27/06-03	Pukaskwa National Park|Heron Bay|near Park Office	48.6	-86.28
CNPKD860-13	BIOUG09420-D03	BOLD:AAG4420	KR123274	Animalia;Arthropoda;Insecta;Coleoptera;Chrysomelidae;Galerucinae;Tricholochmaea	Tricholochmaea cavicollis	2013-05-27/06-03	Pukaskwa National Park|Heron Bay|near Park Office	48.6	-86.28
CNPKD861-13	BIOUG09420-D04	BOLD:AAG4420	KR126865	Animalia;Arthropoda;Insecta;Coleoptera;Chrysomelidae;Galerucinae;Tricholochmaea	Tricholochmaea cavicollis	2013-05-27/06-03	Pukaskwa National Park|Heron Bay|near Park Office	48.6	-86.28
CNPKD862-13	BIOUG09420-D05	BOLD:AAG4420	KR123808	Animalia;Arthropoda;Insecta;Coleoptera;Chrysomelidae;Galerucinae;Tricholochmaea	Tricholochmaea cavicollis	2013-05-27/06-03	Pukaskwa National Park|Heron Bay|near Park Office	48.6	-86.28
CNPKD863-13	BIOUG09420-D06	BOLD:AAG4420	KR126568	Animalia;Arthropoda;Insecta;Coleoptera;Chrysomelidae;Galerucinae;Tricholochmaea	Tricholochmaea cavicollis	2013-05-27/06-03	Pukaskwa National Park|Heron Bay|near Park Office	48.6	-86.28
CNPKD864-13	BIOUG09420-D07	BOLD:AAG4420	KR123887	Animalia;Arthropoda;Insecta;Coleoptera;Chrysomelidae;Galerucinae;Tricholochmaea	Tricholochmaea cavicollis	2013-05-27/06-03	Pukaskwa National Park|Heron Bay|near Park Office	48.6	-86.28
CNPKD865-13	BIOUG09420-D08	BOLD:AAG4420	KR124356	Animalia;Arthropoda;Insecta;Coleoptera;Chrysomelidae;Galerucinae;Tricholochmaea	Tricholochmaea cavicollis	2013-05-27/06-03	Pukaskwa National Park|Heron Bay|near Park Office	48.6	-86.28
CNPKD866-13	BIOUG09420-D09	BOLD:AAG4420	KR120172	Animalia;Arthropoda;Insecta;Coleoptera;Chrysomelidae;Galerucinae;Tricholochmaea	Tricholochmaea cavicollis	2013-05-27/06-03	Pukaskwa National Park|Heron Bay|near Park Office	48.6	-86.28
CNPKD867-13	BIOUG09420-D10	BOLD:AAG4465	KR126519	Animalia;Arthropoda;Insecta;Coleoptera;Chrysomelidae;Galerucinae;Tricholochmaea	Tricholochmaea	2013-05-27/06-03	Pukaskwa National Park|Heron Bay|near Park Office	48.6	-86.28
CNPKD868-13	BIOUG09420-D11	BOLD:ACF2217	KR454566	Animalia;Arthropoda;Insecta;Lepidoptera;Gelechiidae;Gelechiinae;Sinoe	Sinoe chambersi	2013-05-27/06-03	Pukaskwa National Park|Heron Bay|near Park Office	48.6	-86.28
CNPKD869-13	BIOUG09420-D12	BOLD:AAY6531	KR122100	Animalia;Arthropoda;Insecta;Coleoptera;Staphylinidae;Staphylininae;Nudobius	Nudobius	2013-05-27/06-03	Pukaskwa National Park|Heron Bay|near Park Office	48.6	-86.28
CNPKD870-13	BIOUG09420-E01	BOLD:AAG4420	KR127129	Animalia;Arthropoda;Insecta;Coleoptera;Chrysomelidae;Galerucinae;Tricholochmaea	Tricholochmaea cavicollis	2013-05-27/06-03	Pukaskwa National Park|Heron Bay|near Park Office	48.6	-86.28
CNPKD871-13	BIOUG09420-E02	BOLD:ACX4619	KR120104	Animalia;Arthropoda;Insecta;Coleoptera;Scirtidae;Scirtinae;Cyphon	Cyphon variabilis	2013-05-27/06-03	Pukaskwa National Park|Heron Bay|near Park Office	48.6	-86.28
CNPKD872-13	BIOUG09420-E03	BOLD:ACK9843	KR123557	Animalia;Arthropoda;Insecta;Coleoptera;Curculionidae;Curculioninae;Anthonomus	Anthonomus signatus	2013-05-27/06-03	Pukaskwa National Park|Heron Bay|near Park Office	48.6	-86.28
CNPKD873-13	BIOUG09420-E04	BOLD:AAG4420	KR123815	Animalia;Arthropoda;Insecta;Coleoptera;Chrysomelidae;Galerucinae;Tricholochmaea	Tricholochmaea cavicollis	2013-05-27/06-03	Pukaskwa National Park|Heron Bay|near Park Office	48.6	-86.28
CNPKD874-13	BIOUG09420-E05	BOLD:AAG4420	KR126177	Animalia;Arthropoda;Insecta;Coleoptera;Chrysomelidae;Galerucinae;Tricholochmaea	Tricholochmaea cavicollis	2013-05-27/06-03	Pukaskwa National Park|Heron Bay|near Park Office	48.6	-86.28
CNPKD875-13	BIOUG09420-E06	BOLD:AAG4420	KR122061	Animalia;Arthropoda;Insecta;Coleoptera;Chrysomelidae;Galerucinae;Tricholochmaea	Tricholochmaea cavicollis	2013-05-27/06-03	Pukaskwa National Park|Heron Bay|near Park Office	48.6	-86.28
CNPKD876-13	BIOUG09420-E07	BOLD:AAG4420	KR126591	Animalia;Arthropoda;Insecta;Coleoptera;Chrysomelidae;Galerucinae;Tricholochmaea	Tricholochmaea cavicollis	2013-05-27/06-03	Pukaskwa National Park|Heron Bay|near Park Office	48.6	-86.28
CNPKD877-13	BIOUG09420-E08	BOLD:AAP6873	KR168211	Animalia;Arthropoda;Insecta;Diptera;Chironomidae;Orthocladiinae;Gymnometriocnemus	Gymnometriocnemus brumalis	2013-05-27/06-03	Pukaskwa National Park|Heron Bay|near Park Office	48.6	-86.28
CNPKD878-13	BIOUG09420-E09	BOLD:AAP6873	KR175733	Animalia;Arthropoda;Insecta;Diptera;Chironomidae;Orthocladiinae;Gymnometriocnemus	Gymnometriocnemus brumalis	2013-05-27/06-03	Pukaskwa National Park|Heron Bay|near Park Office	48.6	-86.28
CNPKD879-13	BIOUG09420-E10	BOLD:AAI1981	KR166864	Animalia;Arthropoda;Insecta;Diptera;Chironomidae;Orthocladiinae;Gymnometriocnemus	Gymnometriocnemus	2013-05-27/06-03	Pukaskwa National Park|Heron Bay|near Park Office	48.6	-86.28
CNPKD880-13	BIOUG09420-E11	BOLD:AAG1781	KT090583	Animalia;Arthropoda;Insecta;Diptera;Muscidae;Coenosiinae;Caricea	Caricea tinctinervis	2013-05-27/06-03	Pukaskwa National Park|Heron Bay|near Park Office	48.6	-86.28
CNPKD881-13	BIOUG09420-E12	BOLD:ADI6385	KR393460	Animalia;Arthropoda;Insecta;Diptera;Sphaeroceridae;Limosininae;Minilimosina	Minilimosina	2013-05-27/06-03	Pukaskwa National Park|Heron Bay|near Park Office	48.6	-86.28
CNPKD882-13	BIOUG09420-F01	BOLD:AAG5639	KR398174	Animalia;Arthropoda;Insecta;Diptera;Sepsidae;Sepsinae;Sepsis	Sepsis punctum	2013-05-27/06-03	Pukaskwa National Park|Heron Bay|near Park Office	48.6	-86.28
CNPKD883-13	BIOUG09420-F02	BOLD:AAI1981	KR169943	Animalia;Arthropoda;Insecta;Diptera;Chironomidae;Orthocladiinae;Gymnometriocnemus	Gymnometriocnemus	2013-05-27/06-03	Pukaskwa National Park|Heron Bay|near Park Office	48.6	-86.28
CNPKD884-13	BIOUG09420-F03	BOLD:AAP6873	KR159982	Animalia;Arthropoda;Insecta;Diptera;Chironomidae;Orthocladiinae;Gymnometriocnemus	Gymnometriocnemus brumalis	2013-05-27/06-03	Pukaskwa National Park|Heron Bay|near Park Office	48.6	-86.28
CNPKD885-13	BIOUG09420-F04	BOLD:AAG3266	KT085222	Animalia;Arthropoda;Insecta;Diptera;Phoridae;Metopininae;Megaselia	Megaselia	2013-05-27/06-03	Pukaskwa National Park|Heron Bay|near Park Office	48.6	-86.28
CNPKD886-13	BIOUG09420-F05	BOLD:ACF2821	KR257810	Animalia;Arthropoda;Insecta;Diptera;Mycetophilidae;Mycetophilinae;Mycetophila	Mycetophila fungorum	2013-05-27/06-03	Pukaskwa National Park|Heron Bay|near Park Office	48.6	-86.28
CNPKD887-13	BIOUG09420-F06	BOLD:AAP6873	KR168446	Animalia;Arthropoda;Insecta;Diptera;Chironomidae;Orthocladiinae;Gymnometriocnemus	Gymnometriocnemus brumalis	2013-05-27/06-03	Pukaskwa National Park|Heron Bay|near Park Office	48.6	-86.28
CNPKD888-13	BIOUG09420-F07	BOLD:AAP6873	KR157684	Animalia;Arthropoda;Insecta;Diptera;Chironomidae;Orthocladiinae;Gymnometriocnemus	Gymnometriocnemus brumalis	2013-05-27/06-03	Pukaskwa National Park|Heron Bay|near Park Office	48.6	-86.28
CNPKD889-13	BIOUG09420-F08	BOLD:AAP6873	KR156901	Animalia;Arthropoda;Insecta;Diptera;Chironomidae;Orthocladiinae;Gymnometriocnemus	Gymnometriocnemus brumalis	2013-05-27/06-03	Pukaskwa National Park|Heron Bay|near Park Office	48.6	-86.28
CNPKD890-13	BIOUG09420-F09	BOLD:AAP6873	KR170841	Animalia;Arthropoda;Insecta;Diptera;Chironomidae;Orthocladiinae;Gymnometriocnemus	Gymnometriocnemus brumalis	2013-05-27/06-03	Pukaskwa National Park|Heron Bay|near Park Office	48.6	-86.28
CNPKD891-13	BIOUG09420-F10	BOLD:AAI1981	KR169898	Animalia;Arthropoda;Insecta;Diptera;Chironomidae;Orthocladiinae;Gymnometriocnemus	Gymnometriocnemus	2013-05-27/06-03	Pukaskwa National Park|Heron Bay|near Park Office	48.6	-86.28
CNPKD892-13	BIOUG09420-F11	BOLD:AAG3266	KT076581	Animalia;Arthropoda;Insecta;Diptera;Phoridae;Metopininae;Megaselia	Megaselia	2013-05-27/06-03	Pukaskwa National Park|Heron Bay|near Park Office	48.6	-86.28
CNPKD893-13	BIOUG09420-F12	BOLD:AAV0437	KR389703	Animalia;Arthropoda;Insecta;Diptera;Aulacigastridae;Aulacigastrinae;Aulacigaster	Aulacigaster neoleucopeza	2013-05-27/06-03	Pukaskwa National Park|Heron Bay|near Park Office	48.6	-86.28
CNPKD894-13	BIOUG09420-G01	BOLD:AAI1981	KR170187	Animalia;Arthropoda;Insecta;Diptera;Chironomidae;Orthocladiinae;Gymnometriocnemus	Gymnometriocnemus	2013-05-27/06-03	Pukaskwa National Park|Heron Bay|near Park Office	48.6	-86.28
CNPKD895-13	BIOUG09420-G02	BOLD:ACE3556	KR382384	Animalia;Arthropoda;Insecta;Diptera;Sphaeroceridae;Limosininae;Spelobia	Spelobia tufta	2013-05-27/06-03	Pukaskwa National Park|Heron Bay|near Park Office	48.6	-86.28
CNPKD896-13	BIOUG09420-G03	BOLD:AAG3266	KT091338	Animalia;Arthropoda;Insecta;Diptera;Phoridae;Metopininae;Megaselia	Megaselia	2013-05-27/06-03	Pukaskwa National Park|Heron Bay|near Park Office	48.6	-86.28
CNPKD897-13	BIOUG09420-G04	BOLD:AAP6873	KR167257	Animalia;Arthropoda;Insecta;Diptera;Chironomidae;Orthocladiinae;Gymnometriocnemus	Gymnometriocnemus brumalis	2013-05-27/06-03	Pukaskwa National Park|Heron Bay|near Park Office	48.6	-86.28
CNPKD898-13	BIOUG09420-G05	BOLD:ADL2767	KT082249	Animalia;Arthropoda;Insecta;Diptera;Ceratopogonidae;Ceratopogoninae;Ceratopogon	Ceratopogon	2013-05-27/06-03	Pukaskwa National Park|Heron Bay|near Park Office	48.6	-86.28
CNPKD899-13	BIOUG09420-G06	BOLD:AAG4420	KR119841	Animalia;Arthropoda;Insecta;Coleoptera;Chrysomelidae;Galerucinae;Tricholochmaea	Tricholochmaea cavicollis	2013-05-27/06-03	Pukaskwa National Park|Heron Bay|near Park Office	48.6	-86.28
CNPKD900-13	BIOUG09420-G07	BOLD:AAG4420	KR129704	Animalia;Arthropoda;Insecta;Coleoptera;Chrysomelidae;Galerucinae;Tricholochmaea	Tricholochmaea cavicollis	2013-05-27/06-03	Pukaskwa National Park|Heron Bay|near Park Office	48.6	-86.28
CNPKD901-13	BIOUG09420-G08	BOLD:AAG4420	KR121891	Animalia;Arthropoda;Insecta;Coleoptera;Chrysomelidae;Galerucinae;Tricholochmaea	Tricholochmaea cavicollis	2013-05-27/06-03	Pukaskwa National Park|Heron Bay|near Park Office	48.6	-86.28
CNPKD902-13	BIOUG09420-G09	BOLD:AAG4420	KR119811	Animalia;Arthropoda;Insecta;Coleoptera;Chrysomelidae;Galerucinae;Tricholochmaea	Tricholochmaea cavicollis	2013-05-27/06-03	Pukaskwa National Park|Heron Bay|near Park Office	48.6	-86.28
CNPKD903-13	BIOUG09420-G10	BOLD:AAG4420	KR121375	Animalia;Arthropoda;Insecta;Coleoptera;Chrysomelidae;Galerucinae;Tricholochmaea	Tricholochmaea cavicollis	2013-05-27/06-03	Pukaskwa National Park|Heron Bay|near Park Office	48.6	-86.28
CNPKD904-13	BIOUG09420-G11	BOLD:AAG4420	KR125167	Animalia;Arthropoda;Insecta;Coleoptera;Chrysomelidae;Galerucinae;Tricholochmaea	Tricholochmaea cavicollis	2013-05-27/06-03	Pukaskwa National Park|Heron Bay|near Park Office	48.6	-86.28
CNPKD905-13	BIOUG09420-G12	BOLD:AAG4420	KR120202	Animalia;Arthropoda;Insecta;Coleoptera;Chrysomelidae;Galerucinae;Tricholochmaea	Tricholochmaea cavicollis	2013-05-27/06-03	Pukaskwa National Park|Heron Bay|near Park Office	48.6	-86.28
CNPKD906-13	BIOUG09420-H01	BOLD:AAG4420	KR125025	Animalia;Arthropoda;Insecta;Coleoptera;Chrysomelidae;Galerucinae;Tricholochmaea	Tricholochmaea cavicollis	2013-05-27/06-03	Pukaskwa National Park|Heron Bay|near Park Office	48.6	-86.28
CNPKD907-13	BIOUG09420-H02	BOLD:AAG4420	KR127337	Animalia;Arthropoda;Insecta;Coleoptera;Chrysomelidae;Galerucinae;Tricholochmaea	Tricholochmaea cavicollis	2013-05-27/06-03	Pukaskwa National Park|Heron Bay|near Park Office	48.6	-86.28
CNPKD908-13	BIOUG09420-H03	BOLD:AAG4420	KR120514	Animalia;Arthropoda;Insecta;Coleoptera;Chrysomelidae;Galerucinae;Tricholochmaea	Tricholochmaea cavicollis	2013-05-27/06-03	Pukaskwa National Park|Heron Bay|near Park Office	48.6	-86.28
CNPKD909-13	BIOUG09420-H04	BOLD:AAG4465	KR124224	Animalia;Arthropoda;Insecta;Coleoptera;Chrysomelidae;Galerucinae;Tricholochmaea	Tricholochmaea	2013-05-27/06-03	Pukaskwa National Park|Heron Bay|near Park Office	48.6	-86.28
CNPKD910-13	BIOUG09420-H05	BOLD:AAG4465	KR121694	Animalia;Arthropoda;Insecta;Coleoptera;Chrysomelidae;Galerucinae;Tricholochmaea	Tricholochmaea	2013-05-27/06-03	Pukaskwa National Park|Heron Bay|near Park Office	48.6	-86.28
CNPKD911-13	BIOUG09420-H06	BOLD:AAG4420	KR127358	Animalia;Arthropoda;Insecta;Coleoptera;Chrysomelidae;Galerucinae;Tricholochmaea	Tricholochmaea cavicollis	2013-05-27/06-03	Pukaskwa National Park|Heron Bay|near Park Office	48.6	-86.28
CNPKD913-13	BIOUG09420-H08	BOLD:AAB4733	KP650852	Animalia;Arthropoda;Arachnida;Araneae;Dictynidae;Emblyna	Emblyna annulipes	2013-05-27/06-03	Pukaskwa National Park|Heron Bay|near Park Office	48.6	-86.28
CNPKD914-13	BIOUG09420-H09	BOLD:AAI3701	KP646393	Animalia;Arthropoda;Arachnida;Araneae;Linyphiidae;Ceraticelus	Ceraticelus atriceps	2013-05-27/06-03	Pukaskwa National Park|Heron Bay|near Park Office	48.6	-86.28
CNPKD915-13	BIOUG09420-H10	BOLD:AAI3701	KP647490	Animalia;Arthropoda;Arachnida;Araneae;Linyphiidae;Ceraticelus	Ceraticelus atriceps	2013-05-27/06-03	Pukaskwa National Park|Heron Bay|near Park Office	48.6	-86.28
CNPKD916-13	BIOUG09420-H11	BOLD:AAI3701	KP652116	Animalia;Arthropoda;Arachnida;Araneae;Linyphiidae;Ceraticelus	Ceraticelus atriceps	2013-05-27/06-03	Pukaskwa National Park|Heron Bay|near Park Office	48.6	-86.28
CNPKD917-13	BIOUG09421-A01	BOLD:AAI1981	KR168801	Animalia;Arthropoda;Insecta;Diptera;Chironomidae;Orthocladiinae;Gymnometriocnemus	Gymnometriocnemus	2013-05-27/06-03	Pukaskwa National Park|Heron Bay|near Park Office	48.6	-86.28
CNPKD918-13	BIOUG09421-A02	BOLD:AAP6873	KR158606	Animalia;Arthropoda;Insecta;Diptera;Chironomidae;Orthocladiinae;Gymnometriocnemus	Gymnometriocnemus brumalis	2013-05-27/06-03	Pukaskwa National Park|Heron Bay|near Park Office	48.6	-86.28
CNPKD919-13	BIOUG09421-A03	BOLD:AAF9014	KR396808	Animalia;Arthropoda;Insecta;Diptera;Limoniidae;Chioneinae;Symplecta	Symplecta cana	2013-05-27/06-03	Pukaskwa National Park|Heron Bay|near Park Office	48.6	-86.28
CNPKD920-13	BIOUG09421-A04	BOLD:AAP1832	KR171905	Animalia;Arthropoda;Insecta;Diptera;Chironomidae;Orthocladiinae	Orthocladiinae	2013-05-27/06-03	Pukaskwa National Park|Heron Bay|near Park Office	48.6	-86.28
CNPKD921-13	BIOUG09421-A05	BOLD:AAP6873	KR177237	Animalia;Arthropoda;Insecta;Diptera;Chironomidae;Orthocladiinae;Gymnometriocnemus	Gymnometriocnemus brumalis	2013-05-27/06-03	Pukaskwa National Park|Heron Bay|near Park Office	48.6	-86.28
CNPKD922-13	BIOUG09421-A06		MG513882	Animalia;Arthropoda;Insecta;Psocodea;Mesopsocidae;Mesopsocus	Mesopsocus unipunctatus	2013-05-27/06-03	Pukaskwa National Park|Heron Bay|near Park Office	48.6	-86.28
CNPKD923-13	BIOUG09421-A07	BOLD:AAU7338	KR129851	Animalia;Arthropoda;Insecta;Coleoptera;Leiodidae;Leiodinae;Agathidium	Agathidium exiguum		Pukaskwa National Park|Heron Bay|near Park Office	48.6	-86.28
CNPKD924-13	BIOUG09421-A08	BOLD:AAG4420	KR127695	Animalia;Arthropoda;Insecta;Coleoptera;Chrysomelidae;Galerucinae;Tricholochmaea	Tricholochmaea cavicollis	2013-05-27/06-03	Pukaskwa National Park|Heron Bay|near Park Office	48.6	-86.28
CNPKD925-13	BIOUG09421-A09	BOLD:ACC3122	KR125012	Animalia;Arthropoda;Insecta;Coleoptera;Leiodidae;Leiodinae;Agathidium	Agathidium exiguum		Pukaskwa National Park|Heron Bay|near Park Office	48.6	-86.28
CNPKD926-13	BIOUG09421-A10	BOLD:AAG4420	KR131248	Animalia;Arthropoda;Insecta;Coleoptera;Chrysomelidae;Galerucinae;Tricholochmaea	Tricholochmaea cavicollis	2013-05-27/06-03	Pukaskwa National Park|Heron Bay|near Park Office	48.6	-86.28
CNPKD927-13	BIOUG09421-A11	BOLD:AAG4420	KR129552	Animalia;Arthropoda;Insecta;Coleoptera;Chrysomelidae;Galerucinae;Tricholochmaea	Tricholochmaea cavicollis	2013-05-27/06-03	Pukaskwa National Park|Heron Bay|near Park Office	48.6	-86.28
CNPKD928-13	BIOUG09421-A12	BOLD:ABY5760	KR413091	Animalia;Arthropoda;Insecta;Hymenoptera;Formicidae;Formicinae;Formica	Formica aserva	2013-05-27/06-03	Pukaskwa National Park|Heron Bay|near Park Office	48.6	-86.28
CNPKD929-13	BIOUG09421-B01	BOLD:ACZ4307	KR380083	Animalia;Arthropoda;Insecta;Thysanoptera;Thripidae;Thripinae;Oxythrips	Oxythrips	2013-05-27/06-03	Pukaskwa National Park|Heron Bay|near Park Office	48.6	-86.28
CNPKD930-13	BIOUG09421-B02	BOLD:AAI3701	KP651714	Animalia;Arthropoda;Arachnida;Araneae;Linyphiidae;Ceraticelus	Ceraticelus atriceps	2013-05-27/06-03	Pukaskwa National Park|Heron Bay|near Park Office	48.6	-86.28
CNPKD931-13	BIOUG09421-B03	BOLD:AAI3701	KP653827	Animalia;Arthropoda;Arachnida;Araneae;Linyphiidae;Ceraticelus	Ceraticelus atriceps	2013-05-27/06-03	Pukaskwa National Park|Heron Bay|near Park Office	48.6	-86.28
CNPKD932-13	BIOUG09421-B04	BOLD:AAV0589	KR099898	Animalia;Arthropoda;Arachnida;Mesostigmata;Blattisociidae;Platyseiinae;Cheiroseius	Cheiroseius	2013-05-27/06-03	Pukaskwa National Park|Heron Bay|near Park Office	48.6	-86.28
CNPKD933-13	BIOUG09421-B05	BOLD:AAV0589	KR103612	Animalia;Arthropoda;Arachnida;Mesostigmata;Blattisociidae;Platyseiinae;Cheiroseius	Cheiroseius	2013-05-27/06-03	Pukaskwa National Park|Heron Bay|near Park Office	48.6	-86.28
CNPKD934-13	BIOUG09421-B06	BOLD:AAV0589	KR102931	Animalia;Arthropoda;Arachnida;Mesostigmata;Blattisociidae;Platyseiinae;Cheiroseius	Cheiroseius	2013-05-27/06-03	Pukaskwa National Park|Heron Bay|near Park Office	48.6	-86.28
CNPKD935-13	BIOUG09421-B07	BOLD:AAV0589	KR101200	Animalia;Arthropoda;Arachnida;Mesostigmata;Blattisociidae;Platyseiinae;Cheiroseius	Cheiroseius	2013-05-27/06-03	Pukaskwa National Park|Heron Bay|near Park Office	48.6	-86.28
CNPKD936-13	BIOUG09421-B08	BOLD:AAV0589	KR100031	Animalia;Arthropoda;Arachnida;Mesostigmata;Blattisociidae;Platyseiinae;Cheiroseius	Cheiroseius	2013-05-27/06-03	Pukaskwa National Park|Heron Bay|near Park Office	48.6	-86.28
CNPKD937-13	BIOUG09421-B09	BOLD:AAV0589	KR103319	Animalia;Arthropoda;Arachnida;Mesostigmata;Blattisociidae;Platyseiinae;Cheiroseius	Cheiroseius	2013-05-27/06-03	Pukaskwa National Park|Heron Bay|near Park Office	48.6	-86.28
CNPKD938-13	BIOUG09421-B10	BOLD:AAV0589	KR097283	Animalia;Arthropoda;Arachnida;Mesostigmata;Blattisociidae;Platyseiinae;Cheiroseius	Cheiroseius	2013-05-27/06-03	Pukaskwa National Park|Heron Bay|near Park Office	48.6	-86.28
CNPKD939-13	BIOUG09421-B11	BOLD:AAV0589	KR103870	Animalia;Arthropoda;Arachnida;Mesostigmata;Blattisociidae;Platyseiinae;Cheiroseius	Cheiroseius	2013-05-27/06-03	Pukaskwa National Park|Heron Bay|near Park Office	48.6	-86.28
CNPKD940-13	BIOUG09421-B12	BOLD:ACL3281	KP654785	Animalia;Arthropoda;Arachnida;Araneae;Linyphiidae;Grammonota	Grammonota angusta	2013-05-27/06-03	Pukaskwa National Park|Heron Bay|near Park Office	48.6	-86.28
CNPKD941-13	BIOUG09421-C01	BOLD:AAI3701	KP653356	Animalia;Arthropoda;Arachnida;Araneae;Linyphiidae;Ceraticelus	Ceraticelus atriceps	2013-05-27/06-03	Pukaskwa National Park|Heron Bay|near Park Office	48.6	-86.28
CNPKD942-13	BIOUG09421-C02	BOLD:AAI3701	KP650421	Animalia;Arthropoda;Arachnida;Araneae;Linyphiidae;Ceraticelus	Ceraticelus atriceps	2013-05-27/06-03	Pukaskwa National Park|Heron Bay|near Park Office	48.6	-86.28
CNPKD943-13	BIOUG09421-C03	BOLD:AAD1498	KP654667	Animalia;Arthropoda;Arachnida;Araneae;Linyphiidae;Grammonota	Grammonota pictilis	2013-05-27/06-03	Pukaskwa National Park|Heron Bay|near Park Office	48.6	-86.28
CNPKD944-13	BIOUG09421-C04	BOLD:AAV0479	KR118089	Animalia;Arthropoda;Collembola;Poduromorpha;Brachystomellidae	Brachystomellidae	2013-05-27/06-03	Pukaskwa National Park|Heron Bay|near Park Office	48.6	-86.28
CNPKD945-13	BIOUG09421-C05	BOLD:ACI8932	KR123645	Animalia;Arthropoda;Insecta;Coleoptera;Staphylinidae	Staphylinidae	2013-05-27/06-03	Pukaskwa National Park|Heron Bay|near Park Office	48.6	-86.28
CNPKD946-13	BIOUG09421-C06	BOLD:AAI1981	KR162659	Animalia;Arthropoda;Insecta;Diptera;Chironomidae;Orthocladiinae;Gymnometriocnemus	Gymnometriocnemus	2013-05-27/06-03	Pukaskwa National Park|Heron Bay|near Park Office	48.6	-86.28
CNPKD947-13	BIOUG09421-C07	BOLD:AAV0479	KR115919	Animalia;Arthropoda;Collembola;Poduromorpha;Brachystomellidae	Brachystomellidae	2013-05-27/06-03	Pukaskwa National Park|Heron Bay|near Park Office	48.6	-86.28
CNPKD948-13	BIOUG09421-C08	BOLD:ACL3596	KR119329	Animalia;Arthropoda;Insecta;Coleoptera;Staphylinidae;Aleocharinae;Dinaraea	Dinaraea pacei	2013-05-27/06-03	Pukaskwa National Park|Heron Bay|near Park Office	48.6	-86.28
CNPKD949-13	BIOUG09421-C09	BOLD:AAV0479	KR112173	Animalia;Arthropoda;Collembola;Poduromorpha;Brachystomellidae	Brachystomellidae	2013-05-27/06-03	Pukaskwa National Park|Heron Bay|near Park Office	48.6	-86.28
CNPKD951-13	BIOUG09421-C11	BOLD:AAI3701	KP646149	Animalia;Arthropoda;Arachnida;Araneae;Linyphiidae;Ceraticelus	Ceraticelus atriceps	2013-05-27/06-03	Pukaskwa National Park|Heron Bay|near Park Office	48.6	-86.28
CNPKD952-13	BIOUG09421-C12	BOLD:AAI1981	KR155783	Animalia;Arthropoda;Insecta;Diptera;Chironomidae;Orthocladiinae;Gymnometriocnemus	Gymnometriocnemus	2013-05-27/06-03	Pukaskwa National Park|Heron Bay|near Park Office	48.6	-86.28
CNPKD953-13	BIOUG09421-D01	BOLD:ACL3851	KR099217	Animalia;Arthropoda;Arachnida;Trombidiformes;Bdellidae	Bdellidae	2013-05-27/06-03	Pukaskwa National Park|Heron Bay|near Park Office	48.6	-86.28
CNPKD954-13	BIOUG09421-D02	BOLD:AAI8935	KR129808	Animalia;Arthropoda;Insecta;Coleoptera;Latridiidae;Corticariinae;Cortinicara	Cortinicara gibbosa	2013-05-27/06-03	Pukaskwa National Park|Heron Bay|near Park Office	48.6	-86.28
CNPKD955-13	BIOUG09421-D03	BOLD:ACL3934	KR099382	Animalia;Arthropoda;Arachnida;Trombidiformes;Bdellidae	Bdellidae	2013-05-27/06-03	Pukaskwa National Park|Heron Bay|near Park Office	48.6	-86.28
CNPKD956-13	BIOUG09421-D04	BOLD:AAP3707	KP650517	Animalia;Arthropoda;Arachnida;Araneae;Linyphiidae;Lophomma	Lophomma depressum	2013-05-27/06-03	Pukaskwa National Park|Heron Bay|near Park Office	48.6	-86.28
CNPKD957-13	BIOUG09421-D05	BOLD:AAI3701	KP651744	Animalia;Arthropoda;Arachnida;Araneae;Linyphiidae;Ceraticelus	Ceraticelus atriceps	2013-05-27/06-03	Pukaskwa National Park|Heron Bay|near Park Office	48.6	-86.28
CNPKD958-13	BIOUG09421-D06	BOLD:ACB2266	KR114638	Animalia;Arthropoda;Collembola;Entomobryomorpha;Isotomidae	Isotomidae	2013-05-27/06-03	Pukaskwa National Park|Heron Bay|near Park Office	48.6	-86.28
CNPKD959-13	BIOUG09421-D07	BOLD:AAV0479	KR117122	Animalia;Arthropoda;Collembola;Poduromorpha;Brachystomellidae	Brachystomellidae	2013-05-27/06-03	Pukaskwa National Park|Heron Bay|near Park Office	48.6	-86.28
CNPKD961-13	BIOUG09421-D09	BOLD:AAH8578	KR112630	Animalia;Arthropoda;Collembola;Symphypleona;Katiannidae;Sminthurinus	Sminthurinus	2013-05-27/06-03	Pukaskwa National Park|Heron Bay|near Park Office	48.6	-86.28
CNPKD962-13	BIOUG09489-A02	BOLD:AAB4323	KR451764	Animalia;Arthropoda;Insecta;Lepidoptera;Erebidae;Erebinae;Zale	Zale aeruginosa	2013-05-27/06-03	Pukaskwa National Park|Heron Bay|near Park Office	48.6	-86.28
CNPKD963-13	BIOUG09489-A03	BOLD:AAB4323	KR445940	Animalia;Arthropoda;Insecta;Lepidoptera;Erebidae;Erebinae;Zale	Zale aeruginosa	2013-05-27/06-03	Pukaskwa National Park|Heron Bay|near Park Office	48.6	-86.28
CNPKD964-13	BIOUG09489-A04	BOLD:AAB4323	KR452640	Animalia;Arthropoda;Insecta;Lepidoptera;Erebidae;Erebinae;Zale	Zale aeruginosa	2013-05-27/06-03	Pukaskwa National Park|Heron Bay|near Park Office	48.6	-86.28
CNPKD965-13	BIOUG09489-A05		MG509001	Animalia;Arthropoda;Insecta;Lepidoptera;Tortricidae;Tortricinae;Acleris	Acleris	2013-05-27/06-03	Pukaskwa National Park|Heron Bay|near Park Office	48.6	-86.28
CNPKD966-13	BIOUG09489-A06		MG514542	Animalia;Arthropoda;Insecta;Lepidoptera;Tortricidae;Tortricinae;Acleris	Acleris	2013-05-27/06-03	Pukaskwa National Park|Heron Bay|near Park Office	48.6	-86.28
CNPKD967-13	BIOUG09489-A07	BOLD:ACF4387	KR449170	Animalia;Arthropoda;Insecta;Lepidoptera;Depressariidae;Depressariinae;Agonopterix	Agonopterix argillacea	2013-05-27/06-03	Pukaskwa National Park|Heron Bay|near Park Office	48.6	-86.28
CNPKD968-13	BIOUG09489-A08	BOLD:AAA2482	KR448948	Animalia;Arthropoda;Insecta;Lepidoptera;Noctuidae;Noctuinae;Mythimna	Mythimna unipuncta	2013-05-27/06-03	Pukaskwa National Park|Heron Bay|near Park Office	48.6	-86.28
CNPKD969-13	BIOUG09489-A09	BOLD:AAA9795	KR451823	Animalia;Arthropoda;Insecta;Lepidoptera;Tortricidae;Tortricinae;Acleris	Acleris	2013-05-27/06-03	Pukaskwa National Park|Heron Bay|near Park Office	48.6	-86.28
CNPKD970-13	BIOUG09489-A10		MG510647	Animalia;Arthropoda;Insecta;Lepidoptera;Tortricidae;Tortricinae;Acleris	Acleris maccana	2013-05-27/06-03	Pukaskwa National Park|Heron Bay|near Park Office	48.6	-86.28
CNPKD971-13	BIOUG09489-A11	BOLD:AAC7850	KR450424	Animalia;Arthropoda;Insecta;Lepidoptera;Nolidae;Chloephorinae;Sarrothripini;Nycteola	Nycteola frigidana	2013-05-27/06-03	Pukaskwa National Park|Heron Bay|near Park Office	48.6	-86.28
CNPKD972-13	BIOUG09489-A12	BOLD:AAD6538	KR450586	Animalia;Arthropoda;Insecta;Lepidoptera;Tortricidae;Tortricinae;Acleris	Acleris robinsoniana	2013-05-27/06-03	Pukaskwa National Park|Heron Bay|near Park Office	48.6	-86.28
CNPKD973-13	BIOUG09489-B01	BOLD:AAF5097	KR372267	Animalia;Arthropoda;Insecta;Hymenoptera;Tenthredinidae;Nematinae;Pristiphora	Pristiphora mollis	2013-05-27/06-03	Pukaskwa National Park|Heron Bay|near Park Office	48.6	-86.28
CNPKD974-13	BIOUG09489-B02	BOLD:AAA2372	KR405325	Animalia;Arthropoda;Insecta;Hymenoptera;Formicidae;Formicinae;Camponotus	Camponotus herculeanus	2013-05-27/06-03	Pukaskwa National Park|Heron Bay|near Park Office	48.6	-86.28
CNPKD975-13	BIOUG09489-B03	BOLD:AAK7840	KR367748	Animalia;Arthropoda;Insecta;Hymenoptera;Tenthredinidae;Nematinae;Neopareophora	Neopareophora litura	2013-05-27/06-03	Pukaskwa National Park|Heron Bay|near Park Office	48.6	-86.28
CNPKD976-13	BIOUG09489-B04	BOLD:AAK7840	KR368927	Animalia;Arthropoda;Insecta;Hymenoptera;Tenthredinidae;Nematinae;Neopareophora	Neopareophora litura	2013-05-27/06-03	Pukaskwa National Park|Heron Bay|near Park Office	48.6	-86.28
CNPKD977-13	BIOUG09489-B05	BOLD:ADH8078	KR367194	Animalia;Arthropoda;Insecta;Hymenoptera;Tenthredinidae;Allantinae;Empria	Empria	2013-05-27/06-03	Pukaskwa National Park|Heron Bay|near Park Office	48.6	-86.28
CNPKD978-13	BIOUG09489-B06	BOLD:AAF5097	KR365454	Animalia;Arthropoda;Insecta;Hymenoptera;Tenthredinidae;Nematinae;Pristiphora	Pristiphora mollis	2013-05-27/06-03	Pukaskwa National Park|Heron Bay|near Park Office	48.6	-86.28
CNPKD979-13	BIOUG09489-B07	BOLD:AAK7840	KR374630	Animalia;Arthropoda;Insecta;Hymenoptera;Tenthredinidae;Nematinae;Neopareophora	Neopareophora litura	2013-05-27/06-03	Pukaskwa National Park|Heron Bay|near Park Office	48.6	-86.28
CNPKD980-13	BIOUG09489-B08	BOLD:AAK7840	KR375290	Animalia;Arthropoda;Insecta;Hymenoptera;Tenthredinidae;Nematinae;Neopareophora	Neopareophora litura	2013-05-27/06-03	Pukaskwa National Park|Heron Bay|near Park Office	48.6	-86.28
CNPKD981-13	BIOUG09489-B09	BOLD:AAK7840	KR372019	Animalia;Arthropoda;Insecta;Hymenoptera;Tenthredinidae;Nematinae;Neopareophora	Neopareophora litura	2013-05-27/06-03	Pukaskwa National Park|Heron Bay|near Park Office	48.6	-86.28
CNPKD982-13	BIOUG09489-B10	BOLD:AAF5097	KR371671	Animalia;Arthropoda;Insecta;Hymenoptera;Tenthredinidae;Nematinae;Pristiphora	Pristiphora mollis	2013-05-27/06-03	Pukaskwa National Park|Heron Bay|near Park Office	48.6	-86.28
CNPKD983-13	BIOUG09489-B11	BOLD:AAK7840	KR373748	Animalia;Arthropoda;Insecta;Hymenoptera;Tenthredinidae;Nematinae;Neopareophora	Neopareophora litura	2013-05-27/06-03	Pukaskwa National Park|Heron Bay|near Park Office	48.6	-86.28
CNPKD984-13	BIOUG09489-B12	BOLD:AAK7840	KR366152	Animalia;Arthropoda;Insecta;Hymenoptera;Tenthredinidae;Nematinae;Neopareophora	Neopareophora litura	2013-05-27/06-03	Pukaskwa National Park|Heron Bay|near Park Office	48.6	-86.28
CNPKD985-13	BIOUG09489-C01	BOLD:AAA2372	KR407690	Animalia;Arthropoda;Insecta;Hymenoptera;Formicidae;Formicinae;Camponotus	Camponotus herculeanus	2013-05-27/06-03	Pukaskwa National Park|Heron Bay|near Park Office	48.6	-86.28
CNPKD987-13	BIOUG09489-C03	BOLD:AAG8323	KR409646	Animalia;Arthropoda;Insecta;Hymenoptera;Ichneumonidae;Ophioninae;Ophion	Ophion bilineatus	2013-05-27/06-03	Pukaskwa National Park|Heron Bay|near Park Office	48.6	-86.28
CNPKD988-13	BIOUG09489-C04	BOLD:AAF1536	KR387240	Animalia;Arthropoda;Insecta;Diptera;Syrphidae;Eristalinae;Criorhina	Criorhina nigriventris	2013-05-27/06-03	Pukaskwa National Park|Heron Bay|near Park Office	48.6	-86.28
CNPKD989-13	BIOUG09489-C05	BOLD:AAB0868	KR391465	Animalia;Arthropoda;Insecta;Diptera;Calliphoridae;Calliphorinae;Cynomya	Cynomya	2013-05-27/06-03	Pukaskwa National Park|Heron Bay|near Park Office	48.6	-86.28
CNPKD990-13	BIOUG09489-C06	BOLD:AAB1409	KR394256	Animalia;Arthropoda;Insecta;Diptera;Syrphidae;Eristalinae;Eristalis	Eristalis dimidiata	2013-05-27/06-03	Pukaskwa National Park|Heron Bay|near Park Office	48.6	-86.28
CNPKD991-13	BIOUG09489-C07	BOLD:AAB0868	KR395668	Animalia;Arthropoda;Insecta;Diptera;Calliphoridae;Calliphorinae;Cynomya	Cynomya cadaverina	2013-05-27/06-03	Pukaskwa National Park|Heron Bay|near Park Office	48.6	-86.28
CNPKD992-13	BIOUG09489-C08	BOLD:AAB0868	KR382903	Animalia;Arthropoda;Insecta;Diptera;Calliphoridae;Calliphorinae;Cynomya	Cynomya cadaverina	2013-05-27/06-03	Pukaskwa National Park|Heron Bay|near Park Office	48.6	-86.28
CNPKD993-13	BIOUG09489-C09	BOLD:ABZ2493	KR399610	Animalia;Arthropoda;Insecta;Diptera;Tachinidae;Tachininae;Epalpus	Epalpus signifer	2013-05-27/06-03	Pukaskwa National Park|Heron Bay|near Park Office	48.6	-86.28
CNPKD994-13	BIOUG09489-C10	BOLD:ABY7153	KR384632	Animalia;Arthropoda;Insecta;Diptera;Calliphoridae;Calliphorinae;Calliphora	Calliphora livida	2013-05-27/06-03	Pukaskwa National Park|Heron Bay|near Park Office	48.6	-86.28
CNPKD995-13	BIOUG09489-C11	BOLD:ABZ2493	KR395302	Animalia;Arthropoda;Insecta;Diptera;Tachinidae;Tachininae;Epalpus	Epalpus signifer	2013-05-27/06-03	Pukaskwa National Park|Heron Bay|near Park Office	48.6	-86.28
CNPKD996-13	BIOUG09489-C12	BOLD:AAG1742	KT080772	Animalia;Arthropoda;Insecta;Diptera;Muscidae;Phaoniinae;Helina	Helina rufitibia	2013-05-27/06-03	Pukaskwa National Park|Heron Bay|near Park Office	48.6	-86.28
CNPKD997-13	BIOUG09489-D01	BOLD:AAC6088	KR392379	Animalia;Arthropoda;Insecta;Diptera;Syrphidae;Syrphinae;Syrphus	Syrphus torvus	2013-05-27/06-03	Pukaskwa National Park|Heron Bay|near Park Office	48.6	-86.28
CNPKD998-13	BIOUG09489-D02	BOLD:AAD0853	KR383193	Animalia;Arthropoda;Insecta;Diptera;Scathophagidae;Scathophaginae;Scathophaga	Scathophaga furcata	2013-05-27/06-03	Pukaskwa National Park|Heron Bay|near Park Office	48.6	-86.28
CNPKD999-13	BIOUG09489-D03	BOLD:AAD0853	KR398667	Animalia;Arthropoda;Insecta;Diptera;Scathophagidae;Scathophaginae;Scathophaga	Scathophaga furcata	2013-05-27/06-03	Pukaskwa National Park|Heron Bay|near Park Office	48.6	-86.28
CNPKE001-14	BIOUG09225-F09	BOLD:AAN8427	KR343980	Animalia;Arthropoda;Insecta;Hemiptera;Cicadellidae;Deltocephalinae;Colladonus	Colladonus youngi	2013-06-10/17	Pukaskwa National Park|Heron Bay|near Park Office	48.6	-86.28
CNPKE003-14	BIOUG09225-F11	BOLD:ABA5800	KR346394	Animalia;Arthropoda;Insecta;Hemiptera;Cicadellidae;Typhlocybinae;Eratoneura	Eratoneura aculeata	2013-06-10/17	Pukaskwa National Park|Heron Bay|near Park Office	48.6	-86.28
CNPKE004-14	BIOUG09225-F12	BOLD:ACL3048	KR342448	Animalia;Arthropoda;Insecta;Hemiptera;Cicadellidae;Typhlocybinae;Erythridula	Erythridula	2013-06-10/17	Pukaskwa National Park|Heron Bay|near Park Office	48.6	-86.28
CNPKE006-14	BIOUG09225-G02	BOLD:AAN8427	KR346011	Animalia;Arthropoda;Insecta;Hemiptera;Cicadellidae;Deltocephalinae;Colladonus	Colladonus youngi	2013-06-10/17	Pukaskwa National Park|Heron Bay|near Park Office	48.6	-86.28
CNPKE007-14	BIOUG09225-G03	BOLD:ACK3871	KR346654	Animalia;Arthropoda;Insecta;Hemiptera;Cicadellidae;Typhlocybinae;Erythridula	Erythridula	2013-06-10/17	Pukaskwa National Park|Heron Bay|near Park Office	48.6	-86.28
CNPKE008-14	BIOUG09225-G04	BOLD:AAN8289	KR344487	Animalia;Arthropoda;Insecta;Hemiptera;Cicadellidae;Typhlocybinae;Empoasca	Empoasca	2013-06-10/17	Pukaskwa National Park|Heron Bay|near Park Office	48.6	-86.28
CNPKE009-14	BIOUG09225-G05	BOLD:AAN8427	KR341637	Animalia;Arthropoda;Insecta;Hemiptera;Cicadellidae;Deltocephalinae;Colladonus	Colladonus youngi	2013-06-10/17	Pukaskwa National Park|Heron Bay|near Park Office	48.6	-86.28
CNPKE010-14	BIOUG09225-G06	BOLD:AAZ8502	KR340841	Animalia;Arthropoda;Insecta;Hemiptera;Cicadellidae;Typhlocybinae;Eratoneura	Eratoneura flexibilis	2013-06-10/17	Pukaskwa National Park|Heron Bay|near Park Office	48.6	-86.28
CNPKE011-14	BIOUG09225-G07	BOLD:AAV0226	KR345025	Animalia;Arthropoda;Insecta;Hemiptera;Cicadellidae;Typhlocybinae;Empoasca	Empoasca	2013-06-10/17	Pukaskwa National Park|Heron Bay|near Park Office	48.6	-86.28
CNPKE012-14	BIOUG09225-G08	BOLD:ACK3871	KR344401	Animalia;Arthropoda;Insecta;Hemiptera;Cicadellidae;Typhlocybinae;Erythridula	Erythridula	2013-06-10/17	Pukaskwa National Park|Heron Bay|near Park Office	48.6	-86.28
CNPKE014-14	BIOUG09225-G10	BOLD:ACK3871	KR344722	Animalia;Arthropoda;Insecta;Hemiptera;Cicadellidae;Typhlocybinae;Erythridula	Erythridula	2013-06-10/17	Pukaskwa National Park|Heron Bay|near Park Office	48.6	-86.28
CNPKE015-14	BIOUG09225-G11	BOLD:AAN8427	KR346113	Animalia;Arthropoda;Insecta;Hemiptera;Cicadellidae;Deltocephalinae;Colladonus	Colladonus	2013-06-10/17	Pukaskwa National Park|Heron Bay|near Park Office	48.6	-86.28
CNPKE016-14	BIOUG09225-G12	BOLD:AAG8851	KR343868	Animalia;Arthropoda;Insecta;Hemiptera;Cicadellidae;Typhlocybinae	Typhlocybinae	2013-06-10/17	Pukaskwa National Park|Heron Bay|near Park Office	48.6	-86.28
CNPKE018-14	BIOUG09225-H02	BOLD:AAV0226	KR345369	Animalia;Arthropoda;Insecta;Hemiptera;Cicadellidae;Typhlocybinae;Empoasca	Empoasca	2013-06-10/17	Pukaskwa National Park|Heron Bay|near Park Office	48.6	-86.28
CNPKE019-14	BIOUG09225-H03	BOLD:AAN8427	KR343762	Animalia;Arthropoda;Insecta;Hemiptera;Cicadellidae;Deltocephalinae;Colladonus	Colladonus	2013-06-10/17	Pukaskwa National Park|Heron Bay|near Park Office	48.6	-86.28
CNPKE020-14	BIOUG09225-H04	BOLD:AAG8851	KR342560	Animalia;Arthropoda;Insecta;Hemiptera;Cicadellidae;Typhlocybinae	Typhlocybinae	2013-06-10/17	Pukaskwa National Park|Heron Bay|near Park Office	48.6	-86.28
CNPKE021-14	BIOUG09225-H05	BOLD:AAV0226	KR345386	Animalia;Arthropoda;Insecta;Hemiptera;Cicadellidae;Typhlocybinae;Empoasca	Empoasca	2013-06-10/17	Pukaskwa National Park|Heron Bay|near Park Office	48.6	-86.28
CNPKE022-14	BIOUG09225-H06	BOLD:AAN8427	KR342703	Animalia;Arthropoda;Insecta;Hemiptera;Cicadellidae;Deltocephalinae;Colladonus	Colladonus youngi	2013-06-10/17	Pukaskwa National Park|Heron Bay|near Park Office	48.6	-86.28
CNPKE024-14	BIOUG09225-H08	BOLD:AAZ8502	KR345953	Animalia;Arthropoda;Insecta;Hemiptera;Cicadellidae;Typhlocybinae;Eratoneura	Eratoneura flexibilis	2013-06-10/17	Pukaskwa National Park|Heron Bay|near Park Office	48.6	-86.28
CNPKE025-14	BIOUG09225-H09	BOLD:AAZ8502	KR342107	Animalia;Arthropoda;Insecta;Hemiptera;Cicadellidae;Typhlocybinae;Eratoneura	Eratoneura flexibilis	2013-06-10/17	Pukaskwa National Park|Heron Bay|near Park Office	48.6	-86.28
CNPKE026-14	BIOUG09225-H10	BOLD:ABA5810	KR342671	Animalia;Arthropoda;Insecta;Hemiptera;Cicadellidae;Typhlocybinae;Erythroneura	Erythroneura ontari	2013-06-10/17	Pukaskwa National Park|Heron Bay|near Park Office	48.6	-86.28
CNPKE027-14	BIOUG09225-H11	BOLD:AAN8285	KR346228	Animalia;Arthropoda;Insecta;Hemiptera;Cicadellidae;Typhlocybinae;Erythridula	Erythridula wysongi	2013-06-10/17	Pukaskwa National Park|Heron Bay|near Park Office	48.6	-86.28
CNPKE028-14	BIOUG09421-D10	BOLD:ACL3381	KR220827	Animalia;Arthropoda;Insecta;Diptera;Cecidomyiidae	Cecidomyiidae	2013-06-10/17	Pukaskwa National Park|Heron Bay|near Park Office	48.6	-86.28
CNPKE029-14	BIOUG09421-D11	BOLD:ACN3640	KR220316	Animalia;Arthropoda;Insecta;Diptera;Cecidomyiidae	Cecidomyiidae	2013-06-10/17	Pukaskwa National Park|Heron Bay|near Park Office	48.6	-86.28
CNPKE030-14	BIOUG09421-D12	BOLD:ADC5430	KR167639	Animalia;Arthropoda;Insecta;Diptera;Chironomidae;Chironominae;Micropsectra	Micropsectra recurvata	2013-06-10/17	Pukaskwa National Park|Heron Bay|near Park Office	48.6	-86.28
CNPKE031-14	BIOUG09421-E01	BOLD:AAM6261	KR156504	Animalia;Arthropoda;Insecta;Diptera;Chironomidae;Orthocladiinae;Gymnometriocnemus	Gymnometriocnemus	2013-06-10/17	Pukaskwa National Park|Heron Bay|near Park Office	48.6	-86.28
CNPKE032-14	BIOUG09421-E02	BOLD:ADH7640	KR247059	Animalia;Arthropoda;Insecta;Diptera;Sciaridae	Sciaridae	2013-06-10/17	Pukaskwa National Park|Heron Bay|near Park Office	48.6	-86.28
CNPKE033-14	BIOUG09421-E03	BOLD:ABA1222	KR163015	Animalia;Arthropoda;Insecta;Diptera;Chironomidae;Orthocladiinae	Orthocladiinae	2013-06-10/17	Pukaskwa National Park|Heron Bay|near Park Office	48.6	-86.28
CNPKE034-14	BIOUG09421-E04	BOLD:ACL9914	KR173227	Animalia;Arthropoda;Insecta;Diptera;Chironomidae;Orthocladiinae;Limnophyes	Limnophyes	2013-06-10/17	Pukaskwa National Park|Heron Bay|near Park Office	48.6	-86.28
CNPKE035-14	BIOUG09421-E05	BOLD:ACN3640	KR226828	Animalia;Arthropoda;Insecta;Diptera;Cecidomyiidae	Cecidomyiidae	2013-06-10/17	Pukaskwa National Park|Heron Bay|near Park Office	48.6	-86.28
CNPKE036-14	BIOUG09421-E06	BOLD:AAP6873	KR159968	Animalia;Arthropoda;Insecta;Diptera;Chironomidae;Orthocladiinae;Gymnometriocnemus	Gymnometriocnemus brumalis	2013-06-10/17	Pukaskwa National Park|Heron Bay|near Park Office	48.6	-86.28
CNPKE037-14	BIOUG09421-E07	BOLD:AAH4210	KR399041	Animalia;Arthropoda;Insecta;Diptera;Chloropidae;Oscinellinae;Gaurax	Gaurax	2013-06-10/17	Pukaskwa National Park|Heron Bay|near Park Office	48.6	-86.28
CNPKE038-14	BIOUG09421-E08	BOLD:ACG2539	KR173629	Animalia;Arthropoda;Insecta;Diptera;Chironomidae;Orthocladiinae	Orthocladiinae	2013-06-10/17	Pukaskwa National Park|Heron Bay|near Park Office	48.6	-86.28
CNPKE039-14	BIOUG09421-E09	BOLD:ACN3640	KR224874	Animalia;Arthropoda;Insecta;Diptera;Cecidomyiidae	Cecidomyiidae	2013-06-10/17	Pukaskwa National Park|Heron Bay|near Park Office	48.6	-86.28
CNPKE040-14	BIOUG09421-E10	BOLD:AAP6873	KR177067	Animalia;Arthropoda;Insecta;Diptera;Chironomidae;Orthocladiinae;Gymnometriocnemus	Gymnometriocnemus brumalis	2013-06-10/17	Pukaskwa National Park|Heron Bay|near Park Office	48.6	-86.28
CNPKE041-14	BIOUG09421-E11	BOLD:AAP6411	KT098559	Animalia;Arthropoda;Insecta;Diptera;Phoridae;Metopininae;Megaselia	Megaselia	2013-06-10/17	Pukaskwa National Park|Heron Bay|near Park Office	48.6	-86.28
CNPKE042-14	BIOUG09421-E12	BOLD:AAL7864	KR235900	Animalia;Arthropoda;Insecta;Diptera;Sciaridae;Corynoptera	Corynoptera trepida	2013-06-10/17	Pukaskwa National Park|Heron Bay|near Park Office	48.6	-86.28
CNPKE043-14	BIOUG09421-F01	BOLD:ACB9401	KR158060	Animalia;Arthropoda;Insecta;Diptera;Chironomidae;Orthocladiinae;Smittia	Smittia	2013-06-10/17	Pukaskwa National Park|Heron Bay|near Park Office	48.6	-86.28
CNPKE044-14	BIOUG09421-F02	BOLD:ACK5715	KR168945	Animalia;Arthropoda;Insecta;Diptera;Chironomidae;Orthocladiinae;Limnophyes	Limnophyes	2013-06-10/17	Pukaskwa National Park|Heron Bay|near Park Office	48.6	-86.28
CNPKE045-14	BIOUG09421-F03	BOLD:AAG3266	KT078057	Animalia;Arthropoda;Insecta;Diptera;Phoridae;Metopininae;Megaselia	Megaselia	2013-06-10/17	Pukaskwa National Park|Heron Bay|near Park Office	48.6	-86.28
CNPKE046-14	BIOUG09421-F04	BOLD:ACB0517	KR258582	Animalia;Arthropoda;Insecta;Diptera;Sciaridae;Phytosciara	Phytosciara plusiochaeta	2013-06-10/17	Pukaskwa National Park|Heron Bay|near Park Office	48.6	-86.28
CNPKE047-14	BIOUG09421-F05	BOLD:ACB9065	KR219410	Animalia;Arthropoda;Insecta;Diptera;Cecidomyiidae	Cecidomyiidae	2013-06-10/17	Pukaskwa National Park|Heron Bay|near Park Office	48.6	-86.28
CNPKE048-14	BIOUG09421-F06	BOLD:ADH7640	KR256874	Animalia;Arthropoda;Insecta;Diptera;Sciaridae	Sciaridae	2013-06-10/17	Pukaskwa National Park|Heron Bay|near Park Office	48.6	-86.28
CNPKE049-14	BIOUG09421-F07	BOLD:AAG3359	KT097701	Animalia;Arthropoda;Insecta;Diptera;Phoridae;Metopininae;Megaselia	Megaselia lucifrons	2013-06-10/17	Pukaskwa National Park|Heron Bay|near Park Office	48.6	-86.28
CNPKE050-14	BIOUG09421-F08	BOLD:AAD1720	KR175831	Animalia;Arthropoda;Insecta;Diptera;Chironomidae;Orthocladiinae;Limnophyes	Limnophyes	2013-06-10/17	Pukaskwa National Park|Heron Bay|near Park Office	48.6	-86.28
CNPKE051-14	BIOUG09421-F09	BOLD:ABA1222	KR170722	Animalia;Arthropoda;Insecta;Diptera;Chironomidae;Orthocladiinae	Orthocladiinae	2013-06-10/17	Pukaskwa National Park|Heron Bay|near Park Office	48.6	-86.28
CNPKE052-14	BIOUG09421-F10	BOLD:AAH4006	KR242859	Animalia;Arthropoda;Insecta;Diptera;Sciaridae;Lycoriella	Lycoriella	2013-06-10/17	Pukaskwa National Park|Heron Bay|near Park Office	48.6	-86.28
CNPKE053-14	BIOUG09421-F11	BOLD:ABW5540	KT096478	Animalia;Arthropoda;Insecta;Diptera;Phoridae;Metopininae;Trucidophora	Trucidophora	2013-06-10/17	Pukaskwa National Park|Heron Bay|near Park Office	48.6	-86.28
CNPKE054-14	BIOUG09421-F12	BOLD:ACC8455	KR219490	Animalia;Arthropoda;Insecta;Diptera;Cecidomyiidae	Cecidomyiidae	2013-06-10/17	Pukaskwa National Park|Heron Bay|near Park Office	48.6	-86.28
CNPKE055-14	BIOUG09421-G01	BOLD:ACC2268	KR228011	Animalia;Arthropoda;Insecta;Diptera;Cecidomyiidae	Cecidomyiidae	2013-06-10/17	Pukaskwa National Park|Heron Bay|near Park Office	48.6	-86.28
CNPKE056-14	BIOUG09421-G02	BOLD:AAF9884	KR388957	Animalia;Arthropoda;Insecta;Diptera;Iteaphila-group;Iteaphila	Iteaphila	2013-06-10/17	Pukaskwa National Park|Heron Bay|near Park Office	48.6	-86.28
CNPKE057-14	BIOUG09421-G03	BOLD:AAB7512	KR383351	Animalia;Arthropoda;Insecta;Diptera;Simuliidae;Simuliinae;Stegopterna	Stegopterna	2013-06-10/17	Pukaskwa National Park|Heron Bay|near Park Office	48.6	-86.28
CNPKE058-14	BIOUG09421-G04	BOLD:AAG3359	KT084015	Animalia;Arthropoda;Insecta;Diptera;Phoridae;Metopininae;Megaselia	Megaselia lucifrons	2013-06-10/17	Pukaskwa National Park|Heron Bay|near Park Office	48.6	-86.28
CNPKE059-14	BIOUG09421-G05	BOLD:AAP6873	KR176810	Animalia;Arthropoda;Insecta;Diptera;Chironomidae;Orthocladiinae;Gymnometriocnemus	Gymnometriocnemus brumalis	2013-06-10/17	Pukaskwa National Park|Heron Bay|near Park Office	48.6	-86.28
CNPKE060-14	BIOUG09421-G06	BOLD:AAB1810	KR156893	Animalia;Arthropoda;Insecta;Diptera;Chironomidae;Orthocladiinae;Limnophyes	Limnophyes	2013-06-10/17	Pukaskwa National Park|Heron Bay|near Park Office	48.6	-86.28
CNPKE061-14	BIOUG09421-G07	BOLD:AAP6411	KT084236	Animalia;Arthropoda;Insecta;Diptera;Phoridae;Metopininae;Megaselia	Megaselia	2013-06-10/17	Pukaskwa National Park|Heron Bay|near Park Office	48.6	-86.28
CNPKE062-14	BIOUG09421-G08	BOLD:AAL9081	KT084410	Animalia;Arthropoda;Insecta;Diptera;Phoridae;Metopininae;Megaselia	Megaselia	2013-06-10/17	Pukaskwa National Park|Heron Bay|near Park Office	48.6	-86.28
CNPKE063-14	BIOUG09421-G09	BOLD:AAL7895	KR236956	Animalia;Arthropoda;Insecta;Diptera;Sciaridae	Sciaridae	2013-06-10/17	Pukaskwa National Park|Heron Bay|near Park Office	48.6	-86.28
CNPKE064-14	BIOUG09421-G10	BOLD:ACN3640	KR225739	Animalia;Arthropoda;Insecta;Diptera;Cecidomyiidae	Cecidomyiidae	2013-06-10/17	Pukaskwa National Park|Heron Bay|near Park Office	48.6	-86.28
CNPKE065-14	BIOUG09421-G11	BOLD:AAL7895	KR256257	Animalia;Arthropoda;Insecta;Diptera;Sciaridae	Sciaridae	2013-06-10/17	Pukaskwa National Park|Heron Bay|near Park Office	48.6	-86.28
CNPKE066-14	BIOUG09421-G12	BOLD:ACX4638	KR159352	Animalia;Arthropoda;Insecta;Diptera;Chironomidae;Orthocladiinae;Paraphaenocladius	Paraphaenocladius impensus	2013-06-10/17	Pukaskwa National Park|Heron Bay|near Park Office	48.6	-86.28
CNPKE067-14	BIOUG09421-H01	BOLD:ACN3640	KR222284	Animalia;Arthropoda;Insecta;Diptera;Cecidomyiidae	Cecidomyiidae	2013-06-10/17	Pukaskwa National Park|Heron Bay|near Park Office	48.6	-86.28
CNPKE068-14	BIOUG09421-H02	BOLD:AAP6873	KR162747	Animalia;Arthropoda;Insecta;Diptera;Chironomidae;Orthocladiinae;Gymnometriocnemus	Gymnometriocnemus brumalis	2013-06-10/17	Pukaskwa National Park|Heron Bay|near Park Office	48.6	-86.28
CNPKE069-14	BIOUG09421-H03	BOLD:AAP6411	KT082510	Animalia;Arthropoda;Insecta;Diptera;Phoridae;Metopininae;Megaselia	Megaselia	2013-06-10/17	Pukaskwa National Park|Heron Bay|near Park Office	48.6	-86.28
CNPKE070-14	BIOUG09421-H04	BOLD:ACH4025	KR180198	Animalia;Arthropoda;Insecta;Diptera;Chironomidae;Orthocladiinae	Orthocladiinae	2013-06-10/17	Pukaskwa National Park|Heron Bay|near Park Office	48.6	-86.28
CNPKE071-14	BIOUG09421-H05	BOLD:AAP6873	KR178578	Animalia;Arthropoda;Insecta;Diptera;Chironomidae;Orthocladiinae;Gymnometriocnemus	Gymnometriocnemus brumalis	2013-06-10/17	Pukaskwa National Park|Heron Bay|near Park Office	48.6	-86.28
CNPKE072-14	BIOUG09421-H06	BOLD:AAP6873	KR171678	Animalia;Arthropoda;Insecta;Diptera;Chironomidae;Orthocladiinae;Gymnometriocnemus	Gymnometriocnemus brumalis	2013-06-10/17	Pukaskwa National Park|Heron Bay|near Park Office	48.6	-86.28
CNPKE073-14	BIOUG09421-H07	BOLD:ACL3716	KR221346	Animalia;Arthropoda;Insecta;Diptera;Cecidomyiidae	Cecidomyiidae	2013-06-10/17	Pukaskwa National Park|Heron Bay|near Park Office	48.6	-86.28
CNPKE074-14	BIOUG09421-H08	BOLD:AAP6873	KR157527	Animalia;Arthropoda;Insecta;Diptera;Chironomidae;Orthocladiinae;Gymnometriocnemus	Gymnometriocnemus brumalis	2013-06-10/17	Pukaskwa National Park|Heron Bay|near Park Office	48.6	-86.28
CNPKE075-14	BIOUG09421-H09	BOLD:AAC0706	KR165636	Animalia;Arthropoda;Insecta;Diptera;Chironomidae;Chironominae;Dicrotendipes	Dicrotendipes tritomus	2013-06-10/17	Pukaskwa National Park|Heron Bay|near Park Office	48.6	-86.28
CNPKE076-14	BIOUG09421-H10	BOLD:AAI2661	KR178954	Animalia;Arthropoda;Insecta;Diptera;Chironomidae;Orthocladiinae;Paraphaenocladius	Paraphaenocladius impensus	2013-06-10/17	Pukaskwa National Park|Heron Bay|near Park Office	48.6	-86.28
CNPKE077-14	BIOUG09421-H11	BOLD:ADH7640	KR245438	Animalia;Arthropoda;Insecta;Diptera;Sciaridae	Sciaridae	2013-06-10/17	Pukaskwa National Park|Heron Bay|near Park Office	48.6	-86.28
CNPKE078-14	BIOUG09872-A01	BOLD:AAP6873	KR178044	Animalia;Arthropoda;Insecta;Diptera;Chironomidae;Orthocladiinae;Gymnometriocnemus	Gymnometriocnemus brumalis	2013-06-10/17	Pukaskwa National Park|Heron Bay|near Park Office	48.6	-86.28
CNPKE079-14	BIOUG09872-A02	BOLD:AAI1981	KR167742	Animalia;Arthropoda;Insecta;Diptera;Chironomidae;Orthocladiinae;Gymnometriocnemus	Gymnometriocnemus	2013-06-10/17	Pukaskwa National Park|Heron Bay|near Park Office	48.6	-86.28
CNPKE080-14	BIOUG09872-A03	BOLD:AAP6873	KR162049	Animalia;Arthropoda;Insecta;Diptera;Chironomidae;Orthocladiinae;Gymnometriocnemus	Gymnometriocnemus brumalis	2013-06-10/17	Pukaskwa National Park|Heron Bay|near Park Office	48.6	-86.28
CNPKE081-14	BIOUG09872-A04	BOLD:AAI1981	KR178754	Animalia;Arthropoda;Insecta;Diptera;Chironomidae;Orthocladiinae;Gymnometriocnemus	Gymnometriocnemus	2013-06-10/17	Pukaskwa National Park|Heron Bay|near Park Office	48.6	-86.28
CNPKE082-14	BIOUG09872-A05	BOLD:ACL3321	KR222852	Animalia;Arthropoda;Insecta;Diptera;Cecidomyiidae;Cecidomyiinae	Cecidomyiinae	2013-06-10/17	Pukaskwa National Park|Heron Bay|near Park Office	48.6	-86.28
CNPKE083-14	BIOUG09872-A06	BOLD:ACA8507	KT094655	Animalia;Arthropoda;Insecta;Diptera;Phoridae;Metopininae;Megaselia	Megaselia	2013-06-10/17	Pukaskwa National Park|Heron Bay|near Park Office	48.6	-86.28
CNPKE084-14	BIOUG09872-A07	BOLD:ACL3455	KT082671	Animalia;Arthropoda;Insecta;Diptera;Ceratopogonidae;Ceratopogoninae;Ceratopogon	Ceratopogon	2013-06-10/17	Pukaskwa National Park|Heron Bay|near Park Office	48.6	-86.28
CNPKE085-14	BIOUG09872-A08	BOLD:AAP6411	KT087790	Animalia;Arthropoda;Insecta;Diptera;Phoridae;Metopininae;Megaselia	Megaselia	2013-06-10/17	Pukaskwa National Park|Heron Bay|near Park Office	48.6	-86.28
CNPKE086-14	BIOUG09872-A09	BOLD:AAP6873	KR171868	Animalia;Arthropoda;Insecta;Diptera;Chironomidae;Orthocladiinae;Gymnometriocnemus	Gymnometriocnemus brumalis	2013-06-10/17	Pukaskwa National Park|Heron Bay|near Park Office	48.6	-86.28
CNPKE087-14	BIOUG09872-A10	BOLD:AAP6873	KR171660	Animalia;Arthropoda;Insecta;Diptera;Chironomidae;Orthocladiinae;Gymnometriocnemus	Gymnometriocnemus brumalis	2013-06-10/17	Pukaskwa National Park|Heron Bay|near Park Office	48.6	-86.28
CNPKE088-14	BIOUG09872-A11	BOLD:AAH3920	KR253851	Animalia;Arthropoda;Insecta;Diptera;Sciaridae;Scatopsciara	Scatopsciara atomaria	2013-06-10/17	Pukaskwa National Park|Heron Bay|near Park Office	48.6	-86.28
CNPKE089-14	BIOUG09872-A12	BOLD:ACL1381	KR224583	Animalia;Arthropoda;Insecta;Diptera;Cecidomyiidae;Cecidomyiinae	Cecidomyiinae	2013-06-10/17	Pukaskwa National Park|Heron Bay|near Park Office	48.6	-86.28
CNPKE090-14	BIOUG09872-B01	BOLD:AAG3336	KT079492	Animalia;Arthropoda;Insecta;Diptera;Phoridae;Metopininae;Megaselia	Megaselia	2013-06-10/17	Pukaskwa National Park|Heron Bay|near Park Office	48.6	-86.28
CNPKE091-14	BIOUG09872-B02	BOLD:AAH4014	KR244325	Animalia;Arthropoda;Insecta;Diptera;Sciaridae;Cratyna	Cratyna longispina	2013-06-10/17	Pukaskwa National Park|Heron Bay|near Park Office	48.6	-86.28
CNPKE092-14	BIOUG09872-B03	BOLD:AAH3920	KR246325	Animalia;Arthropoda;Insecta;Diptera;Sciaridae;Scatopsciara	Scatopsciara atomaria	2013-06-10/17	Pukaskwa National Park|Heron Bay|near Park Office	48.6	-86.28
CNPKE093-14	BIOUG09872-B04	BOLD:AAG9713	KR399733	Animalia;Arthropoda;Insecta;Diptera;Dolichopodidae;Sympycninae;Sympycnus	Sympycnus lineatus	2013-06-10/17	Pukaskwa National Park|Heron Bay|near Park Office	48.6	-86.28
CNPKE094-14	BIOUG09872-B05	BOLD:AAP6873	KR171795	Animalia;Arthropoda;Insecta;Diptera;Chironomidae;Orthocladiinae;Gymnometriocnemus	Gymnometriocnemus brumalis	2013-06-10/17	Pukaskwa National Park|Heron Bay|near Park Office	48.6	-86.28
CNPKE095-14	BIOUG09872-B06	BOLD:ACL9914	KR160535	Animalia;Arthropoda;Insecta;Diptera;Chironomidae;Orthocladiinae;Limnophyes	Limnophyes	2013-06-10/17	Pukaskwa National Park|Heron Bay|near Park Office	48.6	-86.28
CNPKE096-14	BIOUG09872-B07	BOLD:AAL7864	KR235996	Animalia;Arthropoda;Insecta;Diptera;Sciaridae;Corynoptera	Corynoptera trepida	2013-06-10/17	Pukaskwa National Park|Heron Bay|near Park Office	48.6	-86.28
CNPKE097-14	BIOUG09872-B08	BOLD:ACL0029	KR177306	Animalia;Arthropoda;Insecta;Diptera;Chironomidae;Orthocladiinae;Heterotrissocladius	Heterotrissocladius	2013-06-10/17	Pukaskwa National Park|Heron Bay|near Park Office	48.6	-86.28
CNPKE098-14	BIOUG09872-B09	BOLD:ACJ2120	KR250957	Animalia;Arthropoda;Insecta;Diptera;Mycetophilidae;Sciophilinae;Sciophila	Sciophila		Pukaskwa National Park|Heron Bay|near Park Office	48.6	-86.28
CNPKE099-14	BIOUG09872-B10	BOLD:AAG5459	KR160397	Animalia;Arthropoda;Insecta;Diptera;Chironomidae;Chironominae	Chironominae	2013-06-10/17	Pukaskwa National Park|Heron Bay|near Park Office	48.6	-86.28
CNPKE100-14	BIOUG09872-B11	BOLD:ADC5430	KR159704	Animalia;Arthropoda;Insecta;Diptera;Chironomidae;Chironominae;Micropsectra	Micropsectra recurvata	2013-06-10/17	Pukaskwa National Park|Heron Bay|near Park Office	48.6	-86.28
CNPKE101-14	BIOUG09872-B12	BOLD:ACL3336	KR222810	Animalia;Arthropoda;Insecta;Diptera;Cecidomyiidae	Cecidomyiidae	2013-06-10/17	Pukaskwa National Park|Heron Bay|near Park Office	48.6	-86.28
CNPKE102-14	BIOUG09872-C01	BOLD:AAA6148	KR399754	Animalia;Arthropoda;Insecta;Diptera;Culicidae;Culicinae;Aedes	Aedes communis	2013-06-10/17	Pukaskwa National Park|Heron Bay|near Park Office	48.6	-86.28
CNPKE103-14	BIOUG09872-C02	BOLD:AAI8449	KR178049	Animalia;Arthropoda;Insecta;Diptera;Chironomidae;Orthocladiinae;Heterotrissocladius	Heterotrissocladius sp. ES01	2013-06-10/17	Pukaskwa National Park|Heron Bay|near Park Office	48.6	-86.28
CNPKE104-14	BIOUG09872-C03	BOLD:AAH3970	KR236060	Animalia;Arthropoda;Insecta;Diptera;Sciaridae	Sciaridae	2013-06-10/17	Pukaskwa National Park|Heron Bay|near Park Office	48.6	-86.28
CNPKE105-14	BIOUG09872-C04	BOLD:AAF9320	KT098182	Animalia;Arthropoda;Insecta;Diptera;Psychodidae;Psychodinae	Psychodidae	2013-06-10/17	Pukaskwa National Park|Heron Bay|near Park Office	48.6	-86.28
CNPKE106-14	BIOUG09872-C05	BOLD:AAK0228	KR178141	Animalia;Arthropoda;Insecta;Diptera;Chironomidae;Chironominae;Tanytarsus	Tanytarsus aigos	2013-06-10/17	Pukaskwa National Park|Heron Bay|near Park Office	48.6	-86.28
CNPKE107-14	BIOUG09872-C06	BOLD:AAP6873	KR179193	Animalia;Arthropoda;Insecta;Diptera;Chironomidae;Orthocladiinae;Gymnometriocnemus	Gymnometriocnemus brumalis	2013-06-10/17	Pukaskwa National Park|Heron Bay|near Park Office	48.6	-86.28
CNPKE108-14	BIOUG09872-C07	BOLD:ACN3640	KR222843	Animalia;Arthropoda;Insecta;Diptera;Cecidomyiidae	Cecidomyiidae	2013-06-10/17	Pukaskwa National Park|Heron Bay|near Park Office	48.6	-86.28
CNPKE109-14	BIOUG09872-C08	BOLD:AAL7895	KR245148	Animalia;Arthropoda;Insecta;Diptera;Sciaridae	Sciaridae	2013-06-10/17	Pukaskwa National Park|Heron Bay|near Park Office	48.6	-86.28
CNPKE110-14	BIOUG09872-C09	BOLD:AAP1832	KR158626	Animalia;Arthropoda;Insecta;Diptera;Chironomidae;Orthocladiinae	Orthocladiinae	2013-06-10/17	Pukaskwa National Park|Heron Bay|near Park Office	48.6	-86.28
CNPKE111-14	BIOUG09872-C10	BOLD:AAL9069	KT094054	Animalia;Arthropoda;Insecta;Diptera;Phoridae;Metopininae;Megaselia	Megaselia	2013-06-10/17	Pukaskwa National Park|Heron Bay|near Park Office	48.6	-86.28
CNPKE112-14	BIOUG09872-C11	BOLD:ACL3608	KR162553	Animalia;Arthropoda;Insecta;Diptera;Chironomidae;Orthocladiinae;Limnophyes	Limnophyes	2013-06-10/17	Pukaskwa National Park|Heron Bay|near Park Office	48.6	-86.28
CNPKE113-14	BIOUG09872-C12	BOLD:AAF9320	KT080989	Animalia;Arthropoda;Insecta;Diptera;Psychodidae;Psychodinae	Psychodidae	2013-06-10/17	Pukaskwa National Park|Heron Bay|near Park Office	48.6	-86.28
CNPKE114-14	BIOUG09872-D01	BOLD:ACB2804	KR221147	Animalia;Arthropoda;Insecta;Diptera;Cecidomyiidae	Cecidomyiidae	2013-06-10/17	Pukaskwa National Park|Heron Bay|near Park Office	48.6	-86.28
CNPKE115-14	BIOUG09872-D02	BOLD:AAP8860	KR238138	Animalia;Arthropoda;Insecta;Diptera;Mycetophilidae;Mycetophilinae;Sceptonia	Sceptonia	2013-06-10/17	Pukaskwa National Park|Heron Bay|near Park Office	48.6	-86.28
CNPKE116-14	BIOUG09872-D03	BOLD:AAP6873	KR162080	Animalia;Arthropoda;Insecta;Diptera;Chironomidae;Orthocladiinae;Gymnometriocnemus	Gymnometriocnemus brumalis	2013-06-10/17	Pukaskwa National Park|Heron Bay|near Park Office	48.6	-86.28
CNPKE117-14	BIOUG09872-D04	BOLD:AAG1010	KR168396	Animalia;Arthropoda;Insecta;Diptera;Chironomidae;Orthocladiinae;Paraphaenocladius	Paraphaenocladius	2013-06-10/17	Pukaskwa National Park|Heron Bay|near Park Office	48.6	-86.28
CNPKE118-14	BIOUG09872-D05	BOLD:ACI8667	KR160651	Animalia;Arthropoda;Insecta;Diptera;Chironomidae;Chironominae;Tanytarsus	Tanytarsus	2013-06-10/17	Pukaskwa National Park|Heron Bay|near Park Office	48.6	-86.28
CNPKE119-14	BIOUG09872-D06	BOLD:ACB9644	KR385200	Animalia;Arthropoda;Insecta;Diptera;Chironomidae	Chironomidae	2013-06-10/17	Pukaskwa National Park|Heron Bay|near Park Office	48.6	-86.28
CNPKE120-14	BIOUG09872-D07	BOLD:ABU8327	KR159761	Animalia;Arthropoda;Insecta;Diptera;Chironomidae;Chironominae;Micropsectra	Micropsectra xantha	2013-06-10/17	Pukaskwa National Park|Heron Bay|near Park Office	48.6	-86.28
CNPKE121-14	BIOUG09872-D08	BOLD:ACA8507	KT080072	Animalia;Arthropoda;Insecta;Diptera;Phoridae;Metopininae;Megaselia	Megaselia	2013-06-10/17	Pukaskwa National Park|Heron Bay|near Park Office	48.6	-86.28
CNPKE122-14	BIOUG09872-D09	BOLD:AAI2661	KR172105	Animalia;Arthropoda;Insecta;Diptera;Chironomidae;Orthocladiinae;Paraphaenocladius	Paraphaenocladius impensus	2013-06-10/17	Pukaskwa National Park|Heron Bay|near Park Office	48.6	-86.28
CNPKE123-14	BIOUG09872-D10	BOLD:ACC4669	KR162883	Animalia;Arthropoda;Insecta;Diptera;Chironomidae;Orthocladiinae	Orthocladiinae	2013-06-10/17	Pukaskwa National Park|Heron Bay|near Park Office	48.6	-86.28
CNPKE124-14	BIOUG09872-D11	BOLD:AAM6270	KR158858	Animalia;Arthropoda;Insecta;Diptera;Chironomidae;Orthocladiinae	Orthocladiinae	2013-06-10/17	Pukaskwa National Park|Heron Bay|near Park Office	48.6	-86.28
CNPKE125-14	BIOUG09872-D12	BOLD:ACL4008	KR229557	Animalia;Arthropoda;Insecta;Diptera;Cecidomyiidae	Cecidomyiidae	2013-06-10/17	Pukaskwa National Park|Heron Bay|near Park Office	48.6	-86.28
CNPKE126-14	BIOUG09872-E01	BOLD:AAP9863	KT077071	Animalia;Arthropoda;Insecta;Diptera;Phoridae;Metopininae;Kerophora	Kerophora	2013-06-10/17	Pukaskwa National Park|Heron Bay|near Park Office	48.6	-86.28
CNPKE127-14	BIOUG09872-E02	BOLD:ACC9409	KR223105	Animalia;Arthropoda;Insecta;Diptera;Cecidomyiidae	Cecidomyiidae	2013-06-10/17	Pukaskwa National Park|Heron Bay|near Park Office	48.6	-86.28
CNPKE128-14	BIOUG09872-E03	BOLD:AAH3920	KR242258	Animalia;Arthropoda;Insecta;Diptera;Sciaridae;Scatopsciara	Scatopsciara atomaria	2013-06-10/17	Pukaskwa National Park|Heron Bay|near Park Office	48.6	-86.28
CNPKE129-14	BIOUG09872-E04	BOLD:AAP6873	KR179284	Animalia;Arthropoda;Insecta;Diptera;Chironomidae;Orthocladiinae;Gymnometriocnemus	Gymnometriocnemus brumalis	2013-06-10/17	Pukaskwa National Park|Heron Bay|near Park Office	48.6	-86.28
CNPKE130-14	BIOUG09872-E05	BOLD:AAH3920	KR236470	Animalia;Arthropoda;Insecta;Diptera;Sciaridae;Scatopsciara	Scatopsciara atomaria	2013-06-10/17	Pukaskwa National Park|Heron Bay|near Park Office	48.6	-86.28
CNPKE131-14	BIOUG09872-E06	BOLD:ACL3266	KR394010	Animalia;Arthropoda;Insecta;Diptera;Sphaeroceridae;Limosininae;Spelobia	Spelobia	2013-06-10/17	Pukaskwa National Park|Heron Bay|near Park Office	48.6	-86.28
CNPKE132-14	BIOUG09872-E07	BOLD:AAL7864	KR237738	Animalia;Arthropoda;Insecta;Diptera;Sciaridae;Corynoptera	Corynoptera trepida	2013-06-10/17	Pukaskwa National Park|Heron Bay|near Park Office	48.6	-86.28
CNPKE133-14	BIOUG09872-E08	BOLD:ACL3489	KR397628	Animalia;Arthropoda;Insecta;Diptera;Empididae	Empididae	2013-06-10/17	Pukaskwa National Park|Heron Bay|near Park Office	48.6	-86.28
CNPKE134-14	BIOUG09872-E09	BOLD:ACL1381	KR227307	Animalia;Arthropoda;Insecta;Diptera;Cecidomyiidae;Cecidomyiinae	Cecidomyiinae	2013-06-10/17	Pukaskwa National Park|Heron Bay|near Park Office	48.6	-86.28
CNPKE135-14	BIOUG09872-E10	BOLD:AAU4924	KR249751	Animalia;Arthropoda;Insecta;Diptera;Mycetophilidae;Gnoristinae;Boletina	Boletina nitiduloides		Pukaskwa National Park|Heron Bay|near Park Office	48.6	-86.28
CNPKE136-14	BIOUG09872-E11	BOLD:AAP6873	KR165665	Animalia;Arthropoda;Insecta;Diptera;Chironomidae;Orthocladiinae;Gymnometriocnemus	Gymnometriocnemus brumalis	2013-06-10/17	Pukaskwa National Park|Heron Bay|near Park Office	48.6	-86.28
CNPKE137-14	BIOUG09872-E12	BOLD:ACZ4859	KR383953	Animalia;Arthropoda;Insecta;Diptera;Simuliidae;Simuliinae;Simulium	Simulium	2013-06-10/17	Pukaskwa National Park|Heron Bay|near Park Office	48.6	-86.28
CNPKE138-14	BIOUG09872-F01	BOLD:ACF8829	KR172620	Animalia;Arthropoda;Insecta;Diptera;Chironomidae;Chironominae;Tanytarsus	Tanytarsus	2013-06-10/17	Pukaskwa National Park|Heron Bay|near Park Office	48.6	-86.28
CNPKE139-14	BIOUG09872-F02	BOLD:AAD4764	KR382847	Animalia;Arthropoda;Insecta;Diptera;Simuliidae;Simuliinae;Prosimulium	Prosimulium arvum	2013-06-10/17	Pukaskwa National Park|Heron Bay|near Park Office	48.6	-86.28
CNPKE140-14	BIOUG09872-F03	BOLD:AAI1981	KR158129	Animalia;Arthropoda;Insecta;Diptera;Chironomidae;Orthocladiinae;Gymnometriocnemus	Gymnometriocnemus	2013-06-10/17	Pukaskwa National Park|Heron Bay|near Park Office	48.6	-86.28
CNPKE141-14	BIOUG09872-F04	BOLD:ACJ2120	KR234223	Animalia;Arthropoda;Insecta;Diptera;Mycetophilidae;Sciophilinae;Sciophila	Sciophila		Pukaskwa National Park|Heron Bay|near Park Office	48.6	-86.28
CNPKE142-14	BIOUG09872-F05	BOLD:ACL0347	KR171647	Animalia;Arthropoda;Insecta;Diptera;Chironomidae;Orthocladiinae	Orthocladiinae	2013-06-10/17	Pukaskwa National Park|Heron Bay|near Park Office	48.6	-86.28
CNPKE143-14	BIOUG09872-F06	BOLD:AAG4893	KR236273	Animalia;Arthropoda;Insecta;Diptera;Mycetophilidae;Mycetophilinae;Mycetophila	Mycetophila	2013-06-10/17	Pukaskwa National Park|Heron Bay|near Park Office	48.6	-86.28
CNPKE144-14	BIOUG09872-F07	BOLD:AAP6873	KR161721	Animalia;Arthropoda;Insecta;Diptera;Chironomidae;Orthocladiinae;Gymnometriocnemus	Gymnometriocnemus brumalis	2013-06-10/17	Pukaskwa National Park|Heron Bay|near Park Office	48.6	-86.28
CNPKE145-14	BIOUG09872-F08	BOLD:ABX2181	KR393090	Animalia;Arthropoda;Insecta;Diptera;Ephydridae;Ilytheinae;Hyadina	Hyadina albovenosa	2013-06-10/17	Pukaskwa National Park|Heron Bay|near Park Office	48.6	-86.28
CNPKE146-14	BIOUG09872-F09	BOLD:AAP6873	KR171761	Animalia;Arthropoda;Insecta;Diptera;Chironomidae;Orthocladiinae;Gymnometriocnemus	Gymnometriocnemus brumalis	2013-06-10/17	Pukaskwa National Park|Heron Bay|near Park Office	48.6	-86.28
CNPKE147-14	BIOUG09872-F10	BOLD:ABU8327	KR170710	Animalia;Arthropoda;Insecta;Diptera;Chironomidae;Chironominae;Micropsectra	Micropsectra xantha	2013-06-10/17	Pukaskwa National Park|Heron Bay|near Park Office	48.6	-86.28
CNPKE148-14	BIOUG09872-F11	BOLD:AAG3359	KT084630	Animalia;Arthropoda;Insecta;Diptera;Phoridae;Metopininae;Megaselia	Megaselia lucifrons	2013-06-10/17	Pukaskwa National Park|Heron Bay|near Park Office	48.6	-86.28
CNPKE149-14	BIOUG09872-F12	BOLD:ACN3640	KR229197	Animalia;Arthropoda;Insecta;Diptera;Cecidomyiidae	Cecidomyiidae	2013-06-10/17	Pukaskwa National Park|Heron Bay|near Park Office	48.6	-86.28
CNPKE150-14	BIOUG09872-G01	BOLD:AAG6803	KR382059	Animalia;Arthropoda;Insecta;Diptera;Chloropidae;Oscinellinae;Conioscinella	Conioscinella	2013-06-10/17	Pukaskwa National Park|Heron Bay|near Park Office	48.6	-86.28
CNPKE151-14	BIOUG09872-G02	BOLD:AAC1427	KR155342	Animalia;Arthropoda;Insecta;Diptera;Chironomidae;Podonominae;Parochlus	Parochlus kiefferi	2013-06-10/17	Pukaskwa National Park|Heron Bay|near Park Office	48.6	-86.28
CNPKE152-14	BIOUG09872-G03	BOLD:ACL4207	KR167145	Animalia;Arthropoda;Insecta;Diptera;Chironomidae;Orthocladiinae;Paraphaenocladius	Paraphaenocladius	2013-06-10/17	Pukaskwa National Park|Heron Bay|near Park Office	48.6	-86.28
CNPKE153-14	BIOUG09872-G04	BOLD:ACJ2120	KR250023	Animalia;Arthropoda;Insecta;Diptera;Mycetophilidae;Sciophilinae;Sciophila	Sciophila		Pukaskwa National Park|Heron Bay|near Park Office	48.6	-86.28
CNPKE154-14	BIOUG09872-G05	BOLD:AAU4987	KR240502	Animalia;Arthropoda;Insecta;Diptera;Mycetophilidae;Gnoristinae;Boletina	Boletina		Pukaskwa National Park|Heron Bay|near Park Office	48.6	-86.28
CNPKE155-14	BIOUG09872-G06	BOLD:AAC8567	KR170406	Animalia;Arthropoda;Insecta;Diptera;Chironomidae;Tanypodinae;Ablabesmyia	Ablabesmyia americana	2013-06-10/17	Pukaskwa National Park|Heron Bay|near Park Office	48.6	-86.28
CNPKE156-14	BIOUG09872-G07	BOLD:AAP6873	KR176378	Animalia;Arthropoda;Insecta;Diptera;Chironomidae;Orthocladiinae;Gymnometriocnemus	Gymnometriocnemus brumalis	2013-06-10/17	Pukaskwa National Park|Heron Bay|near Park Office	48.6	-86.28
CNPKE157-14	BIOUG09872-G08	BOLD:AAP9896	KR255047	Animalia;Arthropoda;Insecta;Diptera;Sciaridae	Sciaridae	2013-06-10/17	Pukaskwa National Park|Heron Bay|near Park Office	48.6	-86.28
CNPKE158-14	BIOUG09872-G09	BOLD:ACG2539	KR171206	Animalia;Arthropoda;Insecta;Diptera;Chironomidae;Orthocladiinae	Orthocladiinae	2013-06-10/17	Pukaskwa National Park|Heron Bay|near Park Office	48.6	-86.28
CNPKE159-14	BIOUG09872-G10	BOLD:AAP2525	KR243282	Animalia;Arthropoda;Insecta;Diptera;Mycetophilidae;Mycetophilinae;Exechiini;Exechia	Exechia		Pukaskwa National Park|Heron Bay|near Park Office	48.6	-86.28
CNPKE160-14	BIOUG09872-G11	BOLD:ACB2575	KT083192	Animalia;Arthropoda;Insecta;Diptera;Ceratopogonidae;Dasyheleinae;Dasyhelea	Dasyhelea	2013-06-10/17	Pukaskwa National Park|Heron Bay|near Park Office	48.6	-86.28
CNPKE162-14	BIOUG09872-H01	BOLD:AAI1981	KR170090	Animalia;Arthropoda;Insecta;Diptera;Chironomidae;Orthocladiinae;Gymnometriocnemus	Gymnometriocnemus	2013-06-10/17	Pukaskwa National Park|Heron Bay|near Park Office	48.6	-86.28
CNPKE163-14	BIOUG09872-H02	BOLD:AAH3920	KR234460	Animalia;Arthropoda;Insecta;Diptera;Sciaridae;Scatopsciara	Scatopsciara atomaria	2013-06-10/17	Pukaskwa National Park|Heron Bay|near Park Office	48.6	-86.28
CNPKE164-14	BIOUG09872-H03	BOLD:AAP6873	KR175134	Animalia;Arthropoda;Insecta;Diptera;Chironomidae;Orthocladiinae;Gymnometriocnemus	Gymnometriocnemus brumalis	2013-06-10/17	Pukaskwa National Park|Heron Bay|near Park Office	48.6	-86.28
CNPKE165-14	BIOUG09872-H04	BOLD:ABX7483	KR219635	Animalia;Arthropoda;Insecta;Diptera;Cecidomyiidae	Cecidomyiidae	2013-06-10/17	Pukaskwa National Park|Heron Bay|near Park Office	48.6	-86.28
CNPKE166-14	BIOUG09872-H05	BOLD:ACA2680	KR219123	Animalia;Arthropoda;Insecta;Diptera;Cecidomyiidae	Cecidomyiidae	2013-06-10/17	Pukaskwa National Park|Heron Bay|near Park Office	48.6	-86.28
CNPKE167-14	BIOUG09872-H06	BOLD:ACJ2120	KR237957	Animalia;Arthropoda;Insecta;Diptera;Mycetophilidae;Sciophilinae;Sciophila	Sciophila		Pukaskwa National Park|Heron Bay|near Park Office	48.6	-86.28
CNPKE168-14	BIOUG09872-H07	BOLD:AAQ2136	KR251707	Animalia;Arthropoda;Insecta;Diptera;Sciaridae;Corynoptera	Corynoptera blanda	2013-06-10/17	Pukaskwa National Park|Heron Bay|near Park Office	48.6	-86.28
CNPKE169-14	BIOUG09872-H08	BOLD:AAP6873	KR180171	Animalia;Arthropoda;Insecta;Diptera;Chironomidae;Orthocladiinae;Gymnometriocnemus	Gymnometriocnemus brumalis	2013-06-10/17	Pukaskwa National Park|Heron Bay|near Park Office	48.6	-86.28
CNPKE170-14	BIOUG09872-H09	BOLD:ACL3916	KR227236	Animalia;Arthropoda;Insecta;Diptera;Cecidomyiidae	Cecidomyiidae	2013-06-10/17	Pukaskwa National Park|Heron Bay|near Park Office	48.6	-86.28
CNPKE171-14	BIOUG09872-H10	BOLD:AAG3359	KT092241	Animalia;Arthropoda;Insecta;Diptera;Phoridae;Metopininae;Megaselia	Megaselia lucifrons	2013-06-10/17	Pukaskwa National Park|Heron Bay|near Park Office	48.6	-86.28
CNPKE172-14	BIOUG09872-H11	BOLD:AAG3266	KT098313	Animalia;Arthropoda;Insecta;Diptera;Phoridae;Metopininae;Megaselia	Megaselia	2013-06-10/17	Pukaskwa National Park|Heron Bay|near Park Office	48.6	-86.28
CNPKE173-14	BIOUG09873-A01	BOLD:ACN3640	KR223638	Animalia;Arthropoda;Insecta;Diptera;Cecidomyiidae	Cecidomyiidae	2013-06-10/17	Pukaskwa National Park|Heron Bay|near Park Office	48.6	-86.28
CNPKE174-14	BIOUG09873-A02	BOLD:ACL4008	KR226704	Animalia;Arthropoda;Insecta;Diptera;Cecidomyiidae	Cecidomyiidae	2013-06-10/17	Pukaskwa National Park|Heron Bay|near Park Office	48.6	-86.28
CNPKE175-14	BIOUG09873-A03	BOLD:ACL3859	KR218650	Animalia;Arthropoda;Insecta;Diptera;Cecidomyiidae	Cecidomyiidae	2013-06-10/17	Pukaskwa National Park|Heron Bay|near Park Office	48.6	-86.28
CNPKE176-14	BIOUG09873-A04	BOLD:AAC8842	KR176442	Animalia;Arthropoda;Insecta;Diptera;Chironomidae;Chironominae;Paratanytarsus	Paratanytarsus laccophilus	2013-06-10/17	Pukaskwa National Park|Heron Bay|near Park Office	48.6	-86.28
CNPKE177-14	BIOUG09873-A05	BOLD:AAP6873	KR162482	Animalia;Arthropoda;Insecta;Diptera;Chironomidae;Orthocladiinae;Gymnometriocnemus	Gymnometriocnemus brumalis	2013-06-10/17	Pukaskwa National Park|Heron Bay|near Park Office	48.6	-86.28
CNPKE178-14	BIOUG09873-A06	BOLD:ACC3922	KR225647	Animalia;Arthropoda;Insecta;Diptera;Cecidomyiidae	Cecidomyiidae	2013-06-10/17	Pukaskwa National Park|Heron Bay|near Park Office	48.6	-86.28
CNPKE179-14	BIOUG09873-A07	BOLD:ADC5430	KR155877	Animalia;Arthropoda;Insecta;Diptera;Chironomidae;Chironominae;Micropsectra	Micropsectra recurvata	2013-06-10/17	Pukaskwa National Park|Heron Bay|near Park Office	48.6	-86.28
CNPKE180-14	BIOUG09873-A08	BOLD:AAA9710	KR397624	Animalia;Arthropoda;Insecta;Diptera;Simuliidae;Simuliinae;Simulium	Simulium	2013-06-10/17	Pukaskwa National Park|Heron Bay|near Park Office	48.6	-86.28
CNPKE181-14	BIOUG09873-A09	BOLD:ACL4207	KR157904	Animalia;Arthropoda;Insecta;Diptera;Chironomidae;Orthocladiinae;Paraphaenocladius	Paraphaenocladius	2013-06-10/17	Pukaskwa National Park|Heron Bay|near Park Office	48.6	-86.28
CNPKE182-14	BIOUG09873-A10	BOLD:AAP6873	KR162421	Animalia;Arthropoda;Insecta;Diptera;Chironomidae;Orthocladiinae;Gymnometriocnemus	Gymnometriocnemus brumalis	2013-06-10/17	Pukaskwa National Park|Heron Bay|near Park Office	48.6	-86.28
CNPKE183-14	BIOUG09873-A11	BOLD:ACR9289	KR219028	Animalia;Arthropoda;Insecta;Diptera;Cecidomyiidae	Cecidomyiidae	2013-06-10/17	Pukaskwa National Park|Heron Bay|near Park Office	48.6	-86.28
CNPKE184-14	BIOUG09873-A12	BOLD:AAP6873	KR173579	Animalia;Arthropoda;Insecta;Diptera;Chironomidae;Orthocladiinae;Gymnometriocnemus	Gymnometriocnemus brumalis	2013-06-10/17	Pukaskwa National Park|Heron Bay|near Park Office	48.6	-86.28
CNPKE185-14	BIOUG09873-B01	BOLD:ACL3189	KR228857	Animalia;Arthropoda;Insecta;Diptera;Cecidomyiidae	Cecidomyiidae	2013-06-10/17	Pukaskwa National Park|Heron Bay|near Park Office	48.6	-86.28
CNPKE186-14	BIOUG09873-B02	BOLD:AAM6270	KR158223	Animalia;Arthropoda;Insecta;Diptera;Chironomidae;Orthocladiinae	Orthocladiinae	2013-06-10/17	Pukaskwa National Park|Heron Bay|near Park Office	48.6	-86.28
CNPKE187-14	BIOUG09873-B03	BOLD:ABX8135	KT096807	Animalia;Arthropoda;Insecta;Diptera;Phoridae;Metopininae;Megaselia	Megaselia	2013-06-10/17	Pukaskwa National Park|Heron Bay|near Park Office	48.6	-86.28
CNPKE189-14	BIOUG09873-B05	BOLD:ADE1735	KR224468	Animalia;Arthropoda;Insecta;Diptera;Cecidomyiidae;Cecidomyiinae	Cecidomyiinae	2013-06-10/17	Pukaskwa National Park|Heron Bay|near Park Office	48.6	-86.28
CNPKE190-14	BIOUG09873-B06	BOLD:AAP6873	KR164785	Animalia;Arthropoda;Insecta;Diptera;Chironomidae;Orthocladiinae;Gymnometriocnemus	Gymnometriocnemus brumalis	2013-06-10/17	Pukaskwa National Park|Heron Bay|near Park Office	48.6	-86.28
CNPKE191-14	BIOUG09873-B07	BOLD:AAG5529	KR163642	Animalia;Arthropoda;Insecta;Diptera;Chironomidae;Chironominae;Tanytarsus	Tanytarsus	2013-06-10/17	Pukaskwa National Park|Heron Bay|near Park Office	48.6	-86.28
CNPKE193-14	BIOUG09873-B09	BOLD:AAG3259	KT086459	Animalia;Arthropoda;Insecta;Diptera;Phoridae;Metopininae;Megaselia	Megaselia	2013-06-10/17	Pukaskwa National Park|Heron Bay|near Park Office	48.6	-86.28
CNPKE194-14	BIOUG09873-B10	BOLD:ACC2898	KR179073	Animalia;Arthropoda;Insecta;Diptera;Chironomidae;Orthocladiinae	Orthocladiinae	2013-06-10/17	Pukaskwa National Park|Heron Bay|near Park Office	48.6	-86.28
CNPKE195-14	BIOUG09873-B11	BOLD:AAP6873	KR169562	Animalia;Arthropoda;Insecta;Diptera;Chironomidae;Orthocladiinae;Gymnometriocnemus	Gymnometriocnemus brumalis	2013-06-10/17	Pukaskwa National Park|Heron Bay|near Park Office	48.6	-86.28
CNPKE196-14	BIOUG09873-B12	BOLD:AAF9320	KT088588	Animalia;Arthropoda;Insecta;Diptera;Psychodidae;Psychodinae	Psychodidae	2013-06-10/17	Pukaskwa National Park|Heron Bay|near Park Office	48.6	-86.28
CNPKE197-14	BIOUG09873-C01	BOLD:AAP6411	KT081360	Animalia;Arthropoda;Insecta;Diptera;Phoridae;Metopininae;Megaselia	Megaselia	2013-06-10/17	Pukaskwa National Park|Heron Bay|near Park Office	48.6	-86.28
CNPKE198-14	BIOUG09873-C02	BOLD:ACA3384	KR258400	Animalia;Arthropoda;Insecta;Diptera;Sciaridae	Sciaridae	2013-06-10/17	Pukaskwa National Park|Heron Bay|near Park Office	48.6	-86.28
CNPKE199-14	BIOUG09873-C03	BOLD:AAP6873	KR176246	Animalia;Arthropoda;Insecta;Diptera;Chironomidae;Orthocladiinae;Gymnometriocnemus	Gymnometriocnemus brumalis	2013-06-10/17	Pukaskwa National Park|Heron Bay|near Park Office	48.6	-86.28
CNPKE200-14	BIOUG09873-C04	BOLD:ADH7640	KR236775	Animalia;Arthropoda;Insecta;Diptera;Sciaridae	Sciaridae	2013-06-10/17	Pukaskwa National Park|Heron Bay|near Park Office	48.6	-86.28
CNPKE201-14	BIOUG09873-C05	BOLD:ADE1735	KR228766	Animalia;Arthropoda;Insecta;Diptera;Cecidomyiidae;Cecidomyiinae	Cecidomyiinae	2013-06-10/17	Pukaskwa National Park|Heron Bay|near Park Office	48.6	-86.28
CNPKE202-14	BIOUG09873-C06	BOLD:AAA9710	KR385391	Animalia;Arthropoda;Insecta;Diptera;Simuliidae;Simuliinae;Simulium	Simulium	2013-06-10/17	Pukaskwa National Park|Heron Bay|near Park Office	48.6	-86.28
CNPKE203-14	BIOUG09873-C07	BOLD:ACL1381	KR222705	Animalia;Arthropoda;Insecta;Diptera;Cecidomyiidae;Cecidomyiinae	Cecidomyiinae	2013-06-10/17	Pukaskwa National Park|Heron Bay|near Park Office	48.6	-86.28
CNPKE204-14	BIOUG09873-C08	BOLD:AAG3359	KT075841	Animalia;Arthropoda;Insecta;Diptera;Phoridae;Metopininae;Megaselia	Megaselia lucifrons	2013-06-10/17	Pukaskwa National Park|Heron Bay|near Park Office	48.6	-86.28
CNPKE205-14	BIOUG09873-C09	BOLD:AAH3920	KR235799	Animalia;Arthropoda;Insecta;Diptera;Sciaridae;Scatopsciara	Scatopsciara atomaria	2013-06-10/17	Pukaskwa National Park|Heron Bay|near Park Office	48.6	-86.28
CNPKE206-14	BIOUG09873-C10	BOLD:AAP6873	KR177622	Animalia;Arthropoda;Insecta;Diptera;Chironomidae;Orthocladiinae;Gymnometriocnemus	Gymnometriocnemus brumalis	2013-06-10/17	Pukaskwa National Park|Heron Bay|near Park Office	48.6	-86.28
CNPKE207-14	BIOUG09873-C11	BOLD:AAP6873	KR178173	Animalia;Arthropoda;Insecta;Diptera;Chironomidae;Orthocladiinae;Gymnometriocnemus	Gymnometriocnemus brumalis	2013-06-10/17	Pukaskwa National Park|Heron Bay|near Park Office	48.6	-86.28
CNPKE208-14	BIOUG09873-C12	BOLD:AAR9791	KR395074	Animalia;Arthropoda;Insecta;Diptera;Agromyzidae;Phytomyzinae;Chromatomyia	Chromatomyia shepherdiana	2013-06-10/17	Pukaskwa National Park|Heron Bay|near Park Office	48.6	-86.28
CNPKE209-14	BIOUG09873-D01	BOLD:ACA5153	KR159167	Animalia;Arthropoda;Insecta;Diptera;Chironomidae;Orthocladiinae	Orthocladiinae	2013-06-10/17	Pukaskwa National Park|Heron Bay|near Park Office	48.6	-86.28
CNPKE210-14	BIOUG09873-D02	BOLD:AAP6873	KR170079	Animalia;Arthropoda;Insecta;Diptera;Chironomidae;Orthocladiinae;Gymnometriocnemus	Gymnometriocnemus brumalis	2013-06-10/17	Pukaskwa National Park|Heron Bay|near Park Office	48.6	-86.28
CNPKE211-14	BIOUG09873-D03	BOLD:ACJ2120	KR244580	Animalia;Arthropoda;Insecta;Diptera;Mycetophilidae;Sciophilinae;Sciophila	Sciophila		Pukaskwa National Park|Heron Bay|near Park Office	48.6	-86.28
CNPKE212-14	BIOUG09873-D04	BOLD:ACN3640	KR223525	Animalia;Arthropoda;Insecta;Diptera;Cecidomyiidae	Cecidomyiidae	2013-06-10/17	Pukaskwa National Park|Heron Bay|near Park Office	48.6	-86.28
CNPKE214-14	BIOUG09873-D06	BOLD:AAP6873	KR174843	Animalia;Arthropoda;Insecta;Diptera;Chironomidae;Orthocladiinae;Gymnometriocnemus	Gymnometriocnemus brumalis	2013-06-10/17	Pukaskwa National Park|Heron Bay|near Park Office	48.6	-86.28
CNPKE215-14	BIOUG09873-D07	BOLD:AAP6873	KR166182	Animalia;Arthropoda;Insecta;Diptera;Chironomidae;Orthocladiinae;Gymnometriocnemus	Gymnometriocnemus brumalis	2013-06-10/17	Pukaskwa National Park|Heron Bay|near Park Office	48.6	-86.28
CNPKE216-14	BIOUG09873-D08	BOLD:AAI2661	KR155560	Animalia;Arthropoda;Insecta;Diptera;Chironomidae;Orthocladiinae;Paraphaenocladius	Paraphaenocladius impensus	2013-06-10/17	Pukaskwa National Park|Heron Bay|near Park Office	48.6	-86.28
CNPKE217-14	BIOUG09873-D09	BOLD:ACN3640	KR223850	Animalia;Arthropoda;Insecta;Diptera;Cecidomyiidae	Cecidomyiidae	2013-06-10/17	Pukaskwa National Park|Heron Bay|near Park Office	48.6	-86.28
CNPKE218-14	BIOUG09873-D10	BOLD:AAU4987	KR238947	Animalia;Arthropoda;Insecta;Diptera;Mycetophilidae;Gnoristinae;Boletina	Boletina		Pukaskwa National Park|Heron Bay|near Park Office	48.6	-86.28
CNPKE219-14	BIOUG09873-D11	BOLD:ACX3440	KR221988	Animalia;Arthropoda;Insecta;Diptera;Cecidomyiidae	Cecidomyiidae	2013-06-10/17	Pukaskwa National Park|Heron Bay|near Park Office	48.6	-86.28
CNPKE220-14	BIOUG09873-D12	BOLD:AAI1981	KR173893	Animalia;Arthropoda;Insecta;Diptera;Chironomidae;Orthocladiinae;Gymnometriocnemus	Gymnometriocnemus	2013-06-10/17	Pukaskwa National Park|Heron Bay|near Park Office	48.6	-86.28
CNPKE221-14	BIOUG09873-E01	BOLD:AAI1981	KR155269	Animalia;Arthropoda;Insecta;Diptera;Chironomidae;Orthocladiinae;Gymnometriocnemus	Gymnometriocnemus	2013-06-10/17	Pukaskwa National Park|Heron Bay|near Park Office	48.6	-86.28
CNPKE222-14	BIOUG09873-E02	BOLD:AAC8567	KR158424	Animalia;Arthropoda;Insecta;Diptera;Chironomidae;Tanypodinae;Ablabesmyia	Ablabesmyia americana	2013-06-10/17	Pukaskwa National Park|Heron Bay|near Park Office	48.6	-86.28
CNPKE223-14	BIOUG09873-E03	BOLD:ACS7008	KT077376	Animalia;Arthropoda;Insecta;Diptera;Phoridae;Metopininae;Megaselia	Megaselia arcticae	2013-06-10/17	Pukaskwa National Park|Heron Bay|near Park Office	48.6	-86.28
CNPKE224-14	BIOUG09873-E04	BOLD:ACC2898	KR179615	Animalia;Arthropoda;Insecta;Diptera;Chironomidae;Orthocladiinae	Orthocladiinae	2013-06-10/17	Pukaskwa National Park|Heron Bay|near Park Office	48.6	-86.28
CNPKE225-14	BIOUG09873-E05	BOLD:AAQ0646	KR224568	Animalia;Arthropoda;Insecta;Diptera;Cecidomyiidae;Cecidomyiinae	Cecidomyiinae	2013-06-10/17	Pukaskwa National Park|Heron Bay|near Park Office	48.6	-86.28
CNPKE227-14	BIOUG09873-E07	BOLD:ACC8419	KR224556	Animalia;Arthropoda;Insecta;Diptera;Cecidomyiidae;Cecidomyiinae	Cecidomyiinae	2013-06-10/17	Pukaskwa National Park|Heron Bay|near Park Office	48.6	-86.28
CNPKE228-14	BIOUG09873-E08	BOLD:ACL0029	KR171596	Animalia;Arthropoda;Insecta;Diptera;Chironomidae;Orthocladiinae;Heterotrissocladius	Heterotrissocladius	2013-06-10/17	Pukaskwa National Park|Heron Bay|near Park Office	48.6	-86.28
CNPKE231-14	BIOUG09873-E11	BOLD:AAL7864	KR245292	Animalia;Arthropoda;Insecta;Diptera;Sciaridae;Corynoptera	Corynoptera trepida	2013-06-10/17	Pukaskwa National Park|Heron Bay|near Park Office	48.6	-86.28
CNPKE232-14	BIOUG09873-E12	BOLD:AAC1238	KR382866	Animalia;Arthropoda;Insecta;Diptera;Culicidae;Culicinae;Aedes	Aedes	2013-06-10/17	Pukaskwa National Park|Heron Bay|near Park Office	48.6	-86.28
CNPKE233-14	BIOUG09873-F01	BOLD:AAP6873	KR157426	Animalia;Arthropoda;Insecta;Diptera;Chironomidae;Orthocladiinae;Gymnometriocnemus	Gymnometriocnemus brumalis	2013-06-10/17	Pukaskwa National Park|Heron Bay|near Park Office	48.6	-86.28
CNPKE234-14	BIOUG09873-F02	BOLD:AAI2661	KR177717	Animalia;Arthropoda;Insecta;Diptera;Chironomidae;Orthocladiinae;Paraphaenocladius	Paraphaenocladius impensus	2013-06-10/17	Pukaskwa National Park|Heron Bay|near Park Office	48.6	-86.28
CNPKE235-14	BIOUG09873-F03	BOLD:AAP6873	KR175003	Animalia;Arthropoda;Insecta;Diptera;Chironomidae;Orthocladiinae;Gymnometriocnemus	Gymnometriocnemus brumalis	2013-06-10/17	Pukaskwa National Park|Heron Bay|near Park Office	48.6	-86.28
CNPKE236-14	BIOUG09873-F04	BOLD:AAP6873	KR164796	Animalia;Arthropoda;Insecta;Diptera;Chironomidae;Orthocladiinae;Gymnometriocnemus	Gymnometriocnemus brumalis	2013-06-10/17	Pukaskwa National Park|Heron Bay|near Park Office	48.6	-86.28
CNPKE237-14	BIOUG09873-F05	BOLD:AAU4924	KR235395	Animalia;Arthropoda;Insecta;Diptera;Mycetophilidae;Gnoristinae;Boletina	Boletina nitiduloides		Pukaskwa National Park|Heron Bay|near Park Office	48.6	-86.28
CNPKE238-14	BIOUG09873-F06	BOLD:ACL0029	KR172138	Animalia;Arthropoda;Insecta;Diptera;Chironomidae;Orthocladiinae;Heterotrissocladius	Heterotrissocladius	2013-06-10/17	Pukaskwa National Park|Heron Bay|near Park Office	48.6	-86.28
CNPKE239-14	BIOUG09873-F07	BOLD:AAB7512	KR395828	Animalia;Arthropoda;Insecta;Diptera;Simuliidae;Simuliinae;Stegopterna	Stegopterna	2013-06-10/17	Pukaskwa National Park|Heron Bay|near Park Office	48.6	-86.28
CNPKE240-14	BIOUG09873-F08	BOLD:AAU4987	KR253002	Animalia;Arthropoda;Insecta;Diptera;Mycetophilidae;Gnoristinae;Boletina	Boletina		Pukaskwa National Park|Heron Bay|near Park Office	48.6	-86.28
CNPKE241-14	BIOUG09873-F09	BOLD:ADC5430	KR162906	Animalia;Arthropoda;Insecta;Diptera;Chironomidae;Chironominae;Micropsectra	Micropsectra recurvata	2013-06-10/17	Pukaskwa National Park|Heron Bay|near Park Office	48.6	-86.28
CNPKE242-14	BIOUG09873-F10	BOLD:AAP6873	KR167818	Animalia;Arthropoda;Insecta;Diptera;Chironomidae;Orthocladiinae;Gymnometriocnemus	Gymnometriocnemus brumalis	2013-06-10/17	Pukaskwa National Park|Heron Bay|near Park Office	48.6	-86.28
CNPKE243-14	BIOUG09873-F11	BOLD:AAI1981	KR179169	Animalia;Arthropoda;Insecta;Diptera;Chironomidae;Orthocladiinae;Gymnometriocnemus	Gymnometriocnemus	2013-06-10/17	Pukaskwa National Park|Heron Bay|near Park Office	48.6	-86.28
CNPKE244-14	BIOUG09873-F12	BOLD:AAL7864	KR244039	Animalia;Arthropoda;Insecta;Diptera;Sciaridae;Corynoptera	Corynoptera trepida	2013-06-10/17	Pukaskwa National Park|Heron Bay|near Park Office	48.6	-86.28
CNPKE245-14	BIOUG09873-G01	BOLD:AAL7316	KR176642	Animalia;Arthropoda;Insecta;Diptera;Chironomidae;Orthocladiinae;Smittia	Smittia	2013-06-10/17	Pukaskwa National Park|Heron Bay|near Park Office	48.6	-86.28
CNPKE246-14	BIOUG09873-G02	BOLD:AAG3346	KT082089	Animalia;Arthropoda;Insecta;Diptera;Phoridae;Metopininae;Megaselia	Megaselia	2013-06-10/17	Pukaskwa National Park|Heron Bay|near Park Office	48.6	-86.28
CNPKE247-14	BIOUG09873-G03	BOLD:ADC5430	KR173986	Animalia;Arthropoda;Insecta;Diptera;Chironomidae;Chironominae;Micropsectra	Micropsectra recurvata	2013-06-10/17	Pukaskwa National Park|Heron Bay|near Park Office	48.6	-86.28
CNPKE248-14	BIOUG09873-G04	BOLD:AAC8842	KR170598	Animalia;Arthropoda;Insecta;Diptera;Chironomidae;Chironominae;Paratanytarsus	Paratanytarsus laccophilus	2013-06-10/17	Pukaskwa National Park|Heron Bay|near Park Office	48.6	-86.28
CNPKE249-14	BIOUG09873-G05	BOLD:ACL4016	KR157404	Animalia;Arthropoda;Insecta;Diptera;Chironomidae;Orthocladiinae;Smittia	Smittia	2013-06-10/17	Pukaskwa National Park|Heron Bay|near Park Office	48.6	-86.28
CNPKE250-14	BIOUG09873-G06	BOLD:AAL7895	KR250723	Animalia;Arthropoda;Insecta;Diptera;Sciaridae	Sciaridae	2013-06-10/17	Pukaskwa National Park|Heron Bay|near Park Office	48.6	-86.28
CNPKE251-14	BIOUG09873-G07	BOLD:AAU4987	KR243925	Animalia;Arthropoda;Insecta;Diptera;Mycetophilidae;Gnoristinae;Boletina	Boletina		Pukaskwa National Park|Heron Bay|near Park Office	48.6	-86.28
CNPKE252-14	BIOUG09873-G08	BOLD:AAM8991	KR247039	Animalia;Arthropoda;Insecta;Diptera;Mycetophilidae;Mycetophilinae;Exechiini;Exechia	Exechia		Pukaskwa National Park|Heron Bay|near Park Office	48.6	-86.28
CNPKE253-14	BIOUG09873-G09	BOLD:ACL4016	KR155781	Animalia;Arthropoda;Insecta;Diptera;Chironomidae;Orthocladiinae;Smittia	Smittia	2013-06-10/17	Pukaskwa National Park|Heron Bay|near Park Office	48.6	-86.28
CNPKE254-14	BIOUG09873-G10	BOLD:AAP6873	KR173428	Animalia;Arthropoda;Insecta;Diptera;Chironomidae;Orthocladiinae;Gymnometriocnemus	Gymnometriocnemus brumalis	2013-06-10/17	Pukaskwa National Park|Heron Bay|near Park Office	48.6	-86.28
CNPKE255-14	BIOUG09873-G11	BOLD:AAP6873	KR167957	Animalia;Arthropoda;Insecta;Diptera;Chironomidae;Orthocladiinae;Gymnometriocnemus	Gymnometriocnemus brumalis	2013-06-10/17	Pukaskwa National Park|Heron Bay|near Park Office	48.6	-86.28
CNPKE256-14	BIOUG09873-G12	BOLD:AAM6270	KR161923	Animalia;Arthropoda;Insecta;Diptera;Chironomidae;Orthocladiinae	Orthocladiinae	2013-06-10/17	Pukaskwa National Park|Heron Bay|near Park Office	48.6	-86.28
CNPKE257-14	BIOUG09873-H01	BOLD:AAL7864	KR254517	Animalia;Arthropoda;Insecta;Diptera;Sciaridae;Corynoptera	Corynoptera trepida	2013-06-10/17	Pukaskwa National Park|Heron Bay|near Park Office	48.6	-86.28
CNPKE258-14	BIOUG09873-H02	BOLD:ACN3640	KR227025	Animalia;Arthropoda;Insecta;Diptera;Cecidomyiidae	Cecidomyiidae	2013-06-10/17	Pukaskwa National Park|Heron Bay|near Park Office	48.6	-86.28
CNPKE259-14	BIOUG09873-H03	BOLD:AAP6873	KR163894	Animalia;Arthropoda;Insecta;Diptera;Chironomidae;Orthocladiinae;Gymnometriocnemus	Gymnometriocnemus brumalis	2013-06-10/17	Pukaskwa National Park|Heron Bay|near Park Office	48.6	-86.28
CNPKE260-14	BIOUG09873-H04	BOLD:AAA4121	KR395044	Animalia;Arthropoda;Insecta;Diptera;Simuliidae;Simuliinae;Simulium	Simulium	2013-06-10/17	Pukaskwa National Park|Heron Bay|near Park Office	48.6	-86.28
CNPKE261-14	BIOUG09873-H05	BOLD:AAG3266	KT092987	Animalia;Arthropoda;Insecta;Diptera;Phoridae;Metopininae;Megaselia	Megaselia	2013-06-10/17	Pukaskwa National Park|Heron Bay|near Park Office	48.6	-86.28
CNPKE262-14	BIOUG09873-H06	BOLD:AAG3266	KT096499	Animalia;Arthropoda;Insecta;Diptera;Phoridae;Metopininae;Megaselia	Megaselia	2013-06-10/17	Pukaskwa National Park|Heron Bay|near Park Office	48.6	-86.28
CNPKE263-14	BIOUG09873-H07	BOLD:ACL3118	KR221987	Animalia;Arthropoda;Insecta;Diptera;Cecidomyiidae	Cecidomyiidae	2013-06-10/17	Pukaskwa National Park|Heron Bay|near Park Office	48.6	-86.28
CNPKE264-14	BIOUG09873-H08	BOLD:AAC4201	KR160377	Animalia;Arthropoda;Insecta;Diptera;Chironomidae;Orthocladiinae;Paraphaenocladius	Paraphaenocladius impensus	2013-06-10/17	Pukaskwa National Park|Heron Bay|near Park Office	48.6	-86.28
CNPKE265-14	BIOUG09873-H09	BOLD:AAA4264	KR396683	Animalia;Arthropoda;Insecta;Diptera;Simuliidae;Simuliinae;Simulium	Simulium	2013-06-10/17	Pukaskwa National Park|Heron Bay|near Park Office	48.6	-86.28
CNPKE266-14	BIOUG09873-H10	BOLD:AAL7864	KR245371	Animalia;Arthropoda;Insecta;Diptera;Sciaridae;Corynoptera	Corynoptera trepida	2013-06-10/17	Pukaskwa National Park|Heron Bay|near Park Office	48.6	-86.28
CNPKE267-14	BIOUG09873-H11	BOLD:ACC8419	KR226210	Animalia;Arthropoda;Insecta;Diptera;Cecidomyiidae;Cecidomyiinae	Cecidomyiinae	2013-06-10/17	Pukaskwa National Park|Heron Bay|near Park Office	48.6	-86.28
CNPKE268-14	BIOUG09874-A01	BOLD:ACL4207	KR159129	Animalia;Arthropoda;Insecta;Diptera;Chironomidae;Orthocladiinae;Paraphaenocladius	Paraphaenocladius	2013-06-10/17	Pukaskwa National Park|Heron Bay|near Park Office	48.6	-86.28
CNPKE269-14	BIOUG09874-A02	BOLD:ADC5430	KR173043	Animalia;Arthropoda;Insecta;Diptera;Chironomidae;Chironominae;Micropsectra	Micropsectra recurvata	2013-06-10/17	Pukaskwa National Park|Heron Bay|near Park Office	48.6	-86.28
CNPKE270-14	BIOUG09874-A03	BOLD:ABA1222	KR162489	Animalia;Arthropoda;Insecta;Diptera;Chironomidae;Orthocladiinae	Orthocladiinae	2013-06-10/17	Pukaskwa National Park|Heron Bay|near Park Office	48.6	-86.28
CNPKE271-14	BIOUG09874-A04	BOLD:ACL4207	KR167629	Animalia;Arthropoda;Insecta;Diptera;Chironomidae;Orthocladiinae;Paraphaenocladius	Paraphaenocladius	2013-06-10/17	Pukaskwa National Park|Heron Bay|near Park Office	48.6	-86.28
CNPKE272-14	BIOUG09874-A05	BOLD:AAZ5590	KR226756	Animalia;Arthropoda;Insecta;Diptera;Cecidomyiidae	Cecidomyiidae	2013-06-10/17	Pukaskwa National Park|Heron Bay|near Park Office	48.6	-86.28
CNPKE273-14	BIOUG09874-A06	BOLD:AAB7512	KR383949	Animalia;Arthropoda;Insecta;Diptera;Simuliidae;Simuliinae;Stegopterna	Stegopterna	2013-06-10/17	Pukaskwa National Park|Heron Bay|near Park Office	48.6	-86.28
CNPKE274-14	BIOUG09874-A07	BOLD:AAG7032	KR393919	Animalia;Arthropoda;Insecta;Diptera;Simuliidae;Simuliinae;Prosimulium	Prosimulium mixtum	2013-06-10/17	Pukaskwa National Park|Heron Bay|near Park Office	48.6	-86.28
CNPKE275-14	BIOUG09874-A08	BOLD:AAP6873	KR174960	Animalia;Arthropoda;Insecta;Diptera;Chironomidae;Orthocladiinae;Gymnometriocnemus	Gymnometriocnemus brumalis	2013-06-10/17	Pukaskwa National Park|Heron Bay|near Park Office	48.6	-86.28
CNPKE277-14	BIOUG09874-A10	BOLD:AAI1981	KR161448	Animalia;Arthropoda;Insecta;Diptera;Chironomidae;Orthocladiinae;Gymnometriocnemus	Gymnometriocnemus	2013-06-10/17	Pukaskwa National Park|Heron Bay|near Park Office	48.6	-86.28
CNPKE278-14	BIOUG09874-A11	BOLD:AAB2644	KR178963	Animalia;Arthropoda;Insecta;Diptera;Chironomidae;Orthocladiinae;Orthocladius	Orthocladius	2013-06-10/17	Pukaskwa National Park|Heron Bay|near Park Office	48.6	-86.28
CNPKE279-14	BIOUG09874-A12	BOLD:AAC8842	KR165443	Animalia;Arthropoda;Insecta;Diptera;Chironomidae;Chironominae;Paratanytarsus	Paratanytarsus laccophilus	2013-06-10/17	Pukaskwa National Park|Heron Bay|near Park Office	48.6	-86.28
CNPKE280-14	BIOUG09874-B01	BOLD:AAL7864	KR235502	Animalia;Arthropoda;Insecta;Diptera;Sciaridae;Corynoptera	Corynoptera trepida	2013-06-10/17	Pukaskwa National Park|Heron Bay|near Park Office	48.6	-86.28
CNPKE281-14	BIOUG09874-B02	BOLD:AAU4924	KR251560	Animalia;Arthropoda;Insecta;Diptera;Mycetophilidae;Gnoristinae;Boletina	Boletina nitiduloides		Pukaskwa National Park|Heron Bay|near Park Office	48.6	-86.28
CNPKE282-14	BIOUG09874-B03	BOLD:AAP6873	KR170135	Animalia;Arthropoda;Insecta;Diptera;Chironomidae;Orthocladiinae;Gymnometriocnemus	Gymnometriocnemus brumalis	2013-06-10/17	Pukaskwa National Park|Heron Bay|near Park Office	48.6	-86.28
CNPKE283-14	BIOUG09874-B04	BOLD:AAF9805	KR393122	Animalia;Arthropoda;Insecta;Diptera;Empididae;Empidinae;Rhamphomyia	Rhamphomyia	2013-06-10/17	Pukaskwa National Park|Heron Bay|near Park Office	48.6	-86.28
CNPKE284-14	BIOUG09874-B05	BOLD:ACD1216	KR250466	Animalia;Arthropoda;Insecta;Diptera;Sciaridae	Sciaridae	2013-06-10/17	Pukaskwa National Park|Heron Bay|near Park Office	48.6	-86.28
CNPKE285-14	BIOUG09874-B06	BOLD:ACL3695	KR250381	Animalia;Arthropoda;Insecta;Diptera;Sciaridae	Sciaridae	2013-06-10/17	Pukaskwa National Park|Heron Bay|near Park Office	48.6	-86.28
CNPKE286-14	BIOUG09874-B07	BOLD:AAA9710	KR388409	Animalia;Arthropoda;Insecta;Diptera;Simuliidae;Simuliinae;Simulium	Simulium	2013-06-10/17	Pukaskwa National Park|Heron Bay|near Park Office	48.6	-86.28
CNPKE287-14	BIOUG09874-B08	BOLD:AAP6873	KR177415	Animalia;Arthropoda;Insecta;Diptera;Chironomidae;Orthocladiinae;Gymnometriocnemus	Gymnometriocnemus brumalis	2013-06-10/17	Pukaskwa National Park|Heron Bay|near Park Office	48.6	-86.28
CNPKE288-14	BIOUG09874-B09	BOLD:AAG3359	KT079794	Animalia;Arthropoda;Insecta;Diptera;Phoridae;Metopininae;Megaselia	Megaselia lucifrons	2013-06-10/17	Pukaskwa National Park|Heron Bay|near Park Office	48.6	-86.28
CNPKE289-14	BIOUG09874-B10	BOLD:ADC5430	KR161774	Animalia;Arthropoda;Insecta;Diptera;Chironomidae;Chironominae;Micropsectra	Micropsectra recurvata	2013-06-10/17	Pukaskwa National Park|Heron Bay|near Park Office	48.6	-86.28
CNPKE290-14	BIOUG09874-B11	BOLD:AAP6873	KR166798	Animalia;Arthropoda;Insecta;Diptera;Chironomidae;Orthocladiinae;Gymnometriocnemus	Gymnometriocnemus brumalis	2013-06-10/17	Pukaskwa National Park|Heron Bay|near Park Office	48.6	-86.28
CNPKE291-14	BIOUG09874-B12	BOLD:AAA3748	KR389904	Animalia;Arthropoda;Insecta;Diptera;Culicidae;Culicinae;Aedes	Aedes	2013-06-10/17	Pukaskwa National Park|Heron Bay|near Park Office	48.6	-86.28
CNPKE292-14	BIOUG09874-C01	BOLD:AAP6873	KR156112	Animalia;Arthropoda;Insecta;Diptera;Chironomidae;Orthocladiinae;Gymnometriocnemus	Gymnometriocnemus brumalis	2013-06-10/17	Pukaskwa National Park|Heron Bay|near Park Office	48.6	-86.28
CNPKE293-14	BIOUG09874-C02	BOLD:AAG3316	KT097896	Animalia;Arthropoda;Insecta;Diptera;Phoridae;Metopininae;Megaselia	Megaselia	2013-06-10/17	Pukaskwa National Park|Heron Bay|near Park Office	48.6	-86.28
CNPKE294-14	BIOUG09874-C03	BOLD:AAP6873	KR163156	Animalia;Arthropoda;Insecta;Diptera;Chironomidae;Orthocladiinae;Gymnometriocnemus	Gymnometriocnemus brumalis	2013-06-10/17	Pukaskwa National Park|Heron Bay|near Park Office	48.6	-86.28
CNPKE295-14	BIOUG09874-C04	BOLD:ACD8846	KR254765	Animalia;Arthropoda;Insecta;Diptera;Mycetophilidae;Sciophilinae;Sciophila	Sciophila	2013-06-10/17	Pukaskwa National Park|Heron Bay|near Park Office	48.6	-86.28
CNPKE296-14	BIOUG09874-C05	BOLD:AAU4924	KR255414	Animalia;Arthropoda;Insecta;Diptera;Mycetophilidae;Gnoristinae;Boletina	Boletina nitiduloides		Pukaskwa National Park|Heron Bay|near Park Office	48.6	-86.28
CNPKE297-14	BIOUG09874-C06	BOLD:AAU4987	KR238140	Animalia;Arthropoda;Insecta;Diptera;Mycetophilidae;Gnoristinae;Boletina	Boletina		Pukaskwa National Park|Heron Bay|near Park Office	48.6	-86.28
CNPKE298-14	BIOUG09874-C07	BOLD:AAP6873	KR176288	Animalia;Arthropoda;Insecta;Diptera;Chironomidae;Orthocladiinae;Gymnometriocnemus	Gymnometriocnemus brumalis	2013-06-10/17	Pukaskwa National Park|Heron Bay|near Park Office	48.6	-86.28
CNPKE299-14	BIOUG09874-C08	BOLD:AAP6873	KR175250	Animalia;Arthropoda;Insecta;Diptera;Chironomidae;Orthocladiinae;Gymnometriocnemus	Gymnometriocnemus brumalis	2013-06-10/17	Pukaskwa National Park|Heron Bay|near Park Office	48.6	-86.28
CNPKE300-14	BIOUG09874-C09	BOLD:AAU4987	KR251089	Animalia;Arthropoda;Insecta;Diptera;Mycetophilidae;Gnoristinae;Boletina	Boletina		Pukaskwa National Park|Heron Bay|near Park Office	48.6	-86.28
CNPKE301-14	BIOUG09874-C10	BOLD:AAP6425	KT086773	Animalia;Arthropoda;Insecta;Diptera;Phoridae;Metopininae;Megaselia	Megaselia	2013-06-10/17	Pukaskwa National Park|Heron Bay|near Park Office	48.6	-86.28
CNPKE302-14	BIOUG09874-C11	BOLD:ACH4025	KR155553	Animalia;Arthropoda;Insecta;Diptera;Chironomidae;Orthocladiinae	Orthocladiinae	2013-06-10/17	Pukaskwa National Park|Heron Bay|near Park Office	48.6	-86.28
CNPKE303-14	BIOUG09874-C12	BOLD:AAG4785	KR393298	Animalia;Arthropoda;Insecta;Diptera;Agromyzidae;Phytomyzinae	Phytomyzinae		Pukaskwa National Park|Heron Bay|near Park Office	48.6	-86.28
CNPKE305-14	BIOUG09874-D02	BOLD:AAL7815	KT093378	Animalia;Arthropoda;Insecta;Diptera;Psychodidae;Psychodinae;Psychoda	Psychoda	2013-06-10/17	Pukaskwa National Park|Heron Bay|near Park Office	48.6	-86.28
CNPKE306-14	BIOUG09874-D03	BOLD:ACL3916	KR219602	Animalia;Arthropoda;Insecta;Diptera;Cecidomyiidae	Cecidomyiidae	2013-06-10/17	Pukaskwa National Park|Heron Bay|near Park Office	48.6	-86.28
CNPKE307-14	BIOUG09874-D04	BOLD:ACL3315	KR223319	Animalia;Arthropoda;Insecta;Diptera;Cecidomyiidae	Cecidomyiidae	2013-06-10/17	Pukaskwa National Park|Heron Bay|near Park Office	48.6	-86.28
CNPKE308-14	BIOUG09874-D05	BOLD:AAP6873	KR160348	Animalia;Arthropoda;Insecta;Diptera;Chironomidae;Orthocladiinae;Gymnometriocnemus	Gymnometriocnemus brumalis	2013-06-10/17	Pukaskwa National Park|Heron Bay|near Park Office	48.6	-86.28
CNPKE309-14	BIOUG09874-D06	BOLD:AAG3359	KT097533	Animalia;Arthropoda;Insecta;Diptera;Phoridae;Metopininae;Megaselia	Megaselia lucifrons	2013-06-10/17	Pukaskwa National Park|Heron Bay|near Park Office	48.6	-86.28
CNPKE311-14	BIOUG09874-D08		MG474498	Animalia;Arthropoda;Insecta;Diptera;Cecidomyiidae	Cecidomyiidae	2013-06-10/17	Pukaskwa National Park|Heron Bay|near Park Office	48.6	-86.28
CNPKE312-14	BIOUG09874-D09	BOLD:ACL4016	KR162962	Animalia;Arthropoda;Insecta;Diptera;Chironomidae;Orthocladiinae;Smittia	Smittia	2013-06-10/17	Pukaskwa National Park|Heron Bay|near Park Office	48.6	-86.28
CNPKE313-14	BIOUG09874-D10	BOLD:AAG3359	KT077269	Animalia;Arthropoda;Insecta;Diptera;Phoridae;Metopininae;Megaselia	Megaselia lucifrons	2013-06-10/17	Pukaskwa National Park|Heron Bay|near Park Office	48.6	-86.28
CNPKE314-14	BIOUG09874-D11	BOLD:ACJ2120	KR245882	Animalia;Arthropoda;Insecta;Diptera;Mycetophilidae;Sciophilinae;Sciophila	Sciophila		Pukaskwa National Park|Heron Bay|near Park Office	48.6	-86.28
CNPKE316-14	BIOUG09874-E01	BOLD:ACL4008	KR225854	Animalia;Arthropoda;Insecta;Diptera;Cecidomyiidae	Cecidomyiidae	2013-06-10/17	Pukaskwa National Park|Heron Bay|near Park Office	48.6	-86.28
CNPKE317-14	BIOUG09874-E02	BOLD:AAU4924	KR246911	Animalia;Arthropoda;Insecta;Diptera;Mycetophilidae;Gnoristinae;Boletina	Boletina nitiduloides		Pukaskwa National Park|Heron Bay|near Park Office	48.6	-86.28
CNPKE318-14	BIOUG09874-E03	BOLD:AAY2247	KR397083	Animalia;Arthropoda;Insecta;Diptera;Simuliidae;Simuliinae;Greniera	Greniera denaria	2013-06-10/17	Pukaskwa National Park|Heron Bay|near Park Office	48.6	-86.28
CNPKE320-14	BIOUG09874-E05	BOLD:ACD0914	KR157963	Animalia;Arthropoda;Insecta;Diptera;Chironomidae;Chironominae	Chironominae	2013-06-10/17	Pukaskwa National Park|Heron Bay|near Park Office	48.6	-86.28
CNPKE321-14	BIOUG09874-E06	BOLD:AAL7864	KR257393	Animalia;Arthropoda;Insecta;Diptera;Sciaridae;Corynoptera	Corynoptera trepida	2013-06-10/17	Pukaskwa National Park|Heron Bay|near Park Office	48.6	-86.28
CNPKE322-14	BIOUG09874-E07	BOLD:ACN3640	KR218764	Animalia;Arthropoda;Insecta;Diptera;Cecidomyiidae	Cecidomyiidae	2013-06-10/17	Pukaskwa National Park|Heron Bay|near Park Office	48.6	-86.28
CNPKE323-14	BIOUG09874-E08		MG472806	Animalia;Arthropoda;Insecta;Diptera;Mycetophilidae;Mycetophilinae;Exechiini;Cordyla	Mycetophilidae	2013-06-10/17	Pukaskwa National Park|Heron Bay|near Park Office	48.6	-86.28
CNPKE324-14	BIOUG09874-E09	BOLD:AAL7895	KR252862	Animalia;Arthropoda;Insecta;Diptera;Sciaridae	Sciaridae	2013-06-10/17	Pukaskwa National Park|Heron Bay|near Park Office	48.6	-86.28
CNPKE325-14	BIOUG09874-E10	BOLD:AAG7276	KR385023	Animalia;Arthropoda;Insecta;Diptera;Sphaeroceridae;Limosininae;Leptocera	Leptocera erythrocera	2013-06-10/17	Pukaskwa National Park|Heron Bay|near Park Office	48.6	-86.28
CNPKE326-14	BIOUG09874-E11	BOLD:ACL3336	KR222381	Animalia;Arthropoda;Insecta;Diptera;Cecidomyiidae	Cecidomyiidae	2013-06-10/17	Pukaskwa National Park|Heron Bay|near Park Office	48.6	-86.28
CNPKE327-14	BIOUG09874-E12	BOLD:AAU4924	KR237041	Animalia;Arthropoda;Insecta;Diptera;Mycetophilidae;Gnoristinae;Boletina	Boletina nitiduloides		Pukaskwa National Park|Heron Bay|near Park Office	48.6	-86.28
CNPKE328-14	BIOUG09874-F01	BOLD:AAA4121	MG476434	Animalia;Arthropoda;Insecta;Diptera;Simuliidae;Simuliinae;Simulium	Simulium	2013-06-10/17	Pukaskwa National Park|Heron Bay|near Park Office	48.6	-86.28
CNPKE329-14	BIOUG09874-F02	BOLD:AAI8449	KR159662	Animalia;Arthropoda;Insecta;Diptera;Chironomidae;Orthocladiinae;Heterotrissocladius	Heterotrissocladius sp. ES01	2013-06-10/17	Pukaskwa National Park|Heron Bay|near Park Office	48.6	-86.28
CNPKE330-14	BIOUG09874-F03	BOLD:AAP6873	KR156606	Animalia;Arthropoda;Insecta;Diptera;Chironomidae;Orthocladiinae;Gymnometriocnemus	Gymnometriocnemus brumalis	2013-06-10/17	Pukaskwa National Park|Heron Bay|near Park Office	48.6	-86.28
CNPKE331-14	BIOUG09874-F04	BOLD:ACK8161	KR218418	Animalia;Arthropoda;Insecta;Diptera;Cecidomyiidae	Cecidomyiidae	2013-06-10/17	Pukaskwa National Park|Heron Bay|near Park Office	48.6	-86.28
CNPKE332-14	BIOUG09874-F05	BOLD:ACL3311	KR219996	Animalia;Arthropoda;Insecta;Diptera;Cecidomyiidae	Cecidomyiidae	2013-06-10/17	Pukaskwa National Park|Heron Bay|near Park Office	48.6	-86.28
CNPKE333-14	BIOUG09874-F06	BOLD:AAI2659	KR221095	Animalia;Arthropoda;Insecta;Diptera;Cecidomyiidae	Cecidomyiidae	2013-06-10/17	Pukaskwa National Park|Heron Bay|near Park Office	48.6	-86.28
CNPKE334-14	BIOUG09874-F07	BOLD:AAI2659	KR221054	Animalia;Arthropoda;Insecta;Diptera;Cecidomyiidae	Cecidomyiidae	2013-06-10/17	Pukaskwa National Park|Heron Bay|near Park Office	48.6	-86.28
CNPKE335-14	BIOUG09874-F08	BOLD:AAP4768	KR257044	Animalia;Arthropoda;Insecta;Diptera;Sciaridae;Bradysia	Bradysia vernalis	2013-06-10/17	Pukaskwa National Park|Heron Bay|near Park Office	48.6	-86.28
CNPKE336-14	BIOUG09874-F09	BOLD:AAI1981	KR178961	Animalia;Arthropoda;Insecta;Diptera;Chironomidae;Orthocladiinae;Gymnometriocnemus	Gymnometriocnemus	2013-06-10/17	Pukaskwa National Park|Heron Bay|near Park Office	48.6	-86.28
CNPKE337-14	BIOUG09874-F10	BOLD:AAP6873	KR175657	Animalia;Arthropoda;Insecta;Diptera;Chironomidae;Orthocladiinae;Gymnometriocnemus	Gymnometriocnemus brumalis	2013-06-10/17	Pukaskwa National Park|Heron Bay|near Park Office	48.6	-86.28
CNPKE338-14	BIOUG09874-F11	BOLD:ABV3032	KR234356	Animalia;Arthropoda;Insecta;Diptera;Mycetophilidae;Mycetophilinae;Sceptonia	Sceptonia	2013-06-10/17	Pukaskwa National Park|Heron Bay|near Park Office	48.6	-86.28
CNPKE339-14	BIOUG09874-F12	BOLD:AAU4987	KR254425	Animalia;Arthropoda;Insecta;Diptera;Mycetophilidae;Gnoristinae;Boletina	Boletina		Pukaskwa National Park|Heron Bay|near Park Office	48.6	-86.28
CNPKE340-14	BIOUG09874-G01	BOLD:AAG3359	KT095833	Animalia;Arthropoda;Insecta;Diptera;Phoridae;Metopininae;Megaselia	Megaselia lucifrons	2013-06-10/17	Pukaskwa National Park|Heron Bay|near Park Office	48.6	-86.28
CNPKE341-14	BIOUG09874-G02	BOLD:AAA4121	KR388965	Animalia;Arthropoda;Insecta;Diptera;Simuliidae;Simuliinae;Simulium	Simulium	2013-06-10/17	Pukaskwa National Park|Heron Bay|near Park Office	48.6	-86.28
CNPKE342-14	BIOUG09874-G03	BOLD:ACE0507	KR412705	Animalia;Arthropoda;Insecta;Hymenoptera;Diapriidae	Diapriidae	2013-06-10/17	Pukaskwa National Park|Heron Bay|near Park Office	48.6	-86.28
CNPKE343-14	BIOUG09874-G04	BOLD:ACL0984	KR370799	Animalia;Arthropoda;Insecta;Hymenoptera;Platygastridae	Platygastridae	2013-06-10/17	Pukaskwa National Park|Heron Bay|near Park Office	48.6	-86.28
CNPKE344-14	BIOUG09874-G05	BOLD:AAG7991	KR369959	Animalia;Arthropoda;Insecta;Hymenoptera;Platygastridae;Scelioninae;Telenomus	Telenomus	2013-06-10/17	Pukaskwa National Park|Heron Bay|near Park Office	48.6	-86.28
CNPKE345-14	BIOUG09874-G06	BOLD:AAU9355	KR374113	Animalia;Arthropoda;Insecta;Hymenoptera;Platygastridae	Platygastridae	2013-06-10/17	Pukaskwa National Park|Heron Bay|near Park Office	48.6	-86.28
CNPKE346-14	BIOUG09874-G07	BOLD:AAG7991	KR367406	Animalia;Arthropoda;Insecta;Hymenoptera;Platygastridae;Scelioninae;Telenomus	Telenomus	2013-06-10/17	Pukaskwa National Park|Heron Bay|near Park Office	48.6	-86.28
CNPKE347-14	BIOUG09874-G08	BOLD:AAU9355	KR365043	Animalia;Arthropoda;Insecta;Hymenoptera;Platygastridae	Platygastridae	2013-06-10/17	Pukaskwa National Park|Heron Bay|near Park Office	48.6	-86.28
CNPKE348-14	BIOUG09874-G09	BOLD:ACK8120	KR365641	Animalia;Arthropoda;Insecta;Hymenoptera;Platygastridae	Platygastridae	2013-06-10/17	Pukaskwa National Park|Heron Bay|near Park Office	48.6	-86.28
CNPKE349-14	BIOUG09874-G10	BOLD:AAA1841	KR402750	Animalia;Arthropoda;Insecta;Hymenoptera;Formicidae;Myrmicinae;Myrmica	Myrmica fracticornis	2013-06-10/17	Pukaskwa National Park|Heron Bay|near Park Office	48.6	-86.28
CNPKE351-14	BIOUG09874-G12	BOLD:ACL0984	KR365258	Animalia;Arthropoda;Insecta;Hymenoptera;Platygastridae	Platygastridae	2013-06-10/17	Pukaskwa National Park|Heron Bay|near Park Office	48.6	-86.28
CNPKE352-14	BIOUG09874-H01	BOLD:ACL0984	KR369505	Animalia;Arthropoda;Insecta;Hymenoptera;Platygastridae	Platygastridae	2013-06-10/17	Pukaskwa National Park|Heron Bay|near Park Office	48.6	-86.28
CNPKE355-14	BIOUG09874-H04	BOLD:ACK8120	KR375084	Animalia;Arthropoda;Insecta;Hymenoptera;Platygastridae	Platygastridae	2013-06-10/17	Pukaskwa National Park|Heron Bay|near Park Office	48.6	-86.28
CNPKE356-14	BIOUG09874-H05	BOLD:ACK8120	KR367964	Animalia;Arthropoda;Insecta;Hymenoptera;Platygastridae	Platygastridae	2013-06-10/17	Pukaskwa National Park|Heron Bay|near Park Office	48.6	-86.28
CNPKE357-14	BIOUG09874-H06	BOLD:ACL0984	KR365185	Animalia;Arthropoda;Insecta;Hymenoptera;Platygastridae	Platygastridae	2013-06-10/17	Pukaskwa National Park|Heron Bay|near Park Office	48.6	-86.28
CNPKE358-14	BIOUG09874-H07	BOLD:ACL0984	KR369886	Animalia;Arthropoda;Insecta;Hymenoptera;Platygastridae	Platygastridae	2013-06-10/17	Pukaskwa National Park|Heron Bay|near Park Office	48.6	-86.28
CNPKE360-14	BIOUG09874-H09	BOLD:ACD0382	KR416246	Animalia;Arthropoda;Insecta;Hymenoptera;Diapriidae	Diapriidae	2013-06-10/17	Pukaskwa National Park|Heron Bay|near Park Office	48.6	-86.28
CNPKE361-14	BIOUG09874-H10	BOLD:ACL0984	KR368612	Animalia;Arthropoda;Insecta;Hymenoptera;Platygastridae	Platygastridae	2013-06-10/17	Pukaskwa National Park|Heron Bay|near Park Office	48.6	-86.28
CNPKE362-14	BIOUG09874-H11	BOLD:ACA9295	MG504289	Animalia;Arthropoda;Insecta;Hymenoptera;Ceraphronidae	Megaspilidae	2013-06-10/17	Pukaskwa National Park|Heron Bay|near Park Office	48.6	-86.28
CNPKE363-14	BIOUG09875-A01	BOLD:AAM9125	KR405328	Animalia;Arthropoda;Insecta;Hymenoptera;Ichneumonidae;Orthocentrinae;Orthocentrus	Orthocentrus fulvipes	2013-06-10/17	Pukaskwa National Park|Heron Bay|near Park Office	48.6	-86.28
CNPKE364-14	BIOUG09875-A02	BOLD:ACL0984	KR365222	Animalia;Arthropoda;Insecta;Hymenoptera;Platygastridae	Platygastridae	2013-06-10/17	Pukaskwa National Park|Heron Bay|near Park Office	48.6	-86.28
CNPKE365-14	BIOUG09875-A03	BOLD:ACK8120	KR369782	Animalia;Arthropoda;Insecta;Hymenoptera;Platygastridae	Platygastridae	2013-06-10/17	Pukaskwa National Park|Heron Bay|near Park Office	48.6	-86.28
CNPKE366-14	BIOUG09875-A04	BOLD:AAU9465	KR414085	Animalia;Arthropoda;Insecta;Hymenoptera;Cynipidae;Cynipinae;Periclistus	Periclistus	2013-06-10/17	Pukaskwa National Park|Heron Bay|near Park Office	48.6	-86.28
CNPKE367-14	BIOUG09875-A05	BOLD:ACD0382	KR405642	Animalia;Arthropoda;Insecta;Hymenoptera;Diapriidae	Diapriidae	2013-06-10/17	Pukaskwa National Park|Heron Bay|near Park Office	48.6	-86.28
CNPKE368-14	BIOUG09875-A06	BOLD:ACL0984	KR364962	Animalia;Arthropoda;Insecta;Hymenoptera;Platygastridae	Platygastridae	2013-06-10/17	Pukaskwa National Park|Heron Bay|near Park Office	48.6	-86.28
CNPKE369-14	BIOUG09875-A07	BOLD:ACK8120	KR370744	Animalia;Arthropoda;Insecta;Hymenoptera;Platygastridae	Platygastridae	2013-06-10/17	Pukaskwa National Park|Heron Bay|near Park Office	48.6	-86.28
CNPKE370-14	BIOUG09875-A08	BOLD:ACB8888	KR371417	Animalia;Arthropoda;Insecta;Hymenoptera;Platygastridae	Platygastridae	2013-06-10/17	Pukaskwa National Park|Heron Bay|near Park Office	48.6	-86.28
CNPKE371-14	BIOUG09875-A09	BOLD:ACL0984	KR375312	Animalia;Arthropoda;Insecta;Hymenoptera;Platygastridae	Platygastridae	2013-06-10/17	Pukaskwa National Park|Heron Bay|near Park Office	48.6	-86.28
CNPKE372-14	BIOUG09875-A10	BOLD:ACL0984	KR365910	Animalia;Arthropoda;Insecta;Hymenoptera;Platygastridae	Platygastridae	2013-06-10/17	Pukaskwa National Park|Heron Bay|near Park Office	48.6	-86.28
CNPKE373-14	BIOUG09875-A11	BOLD:ACL0984	KR365846	Animalia;Arthropoda;Insecta;Hymenoptera;Platygastridae	Platygastridae	2013-06-10/17	Pukaskwa National Park|Heron Bay|near Park Office	48.6	-86.28
CNPKE374-14	BIOUG09875-A12	BOLD:ACN6391	KR403808	Animalia;Arthropoda;Insecta;Hymenoptera;Eulophidae	Eulophidae	2013-06-10/17	Pukaskwa National Park|Heron Bay|near Park Office	48.6	-86.28
CNPKE377-14	BIOUG09875-B03	BOLD:ACD0382	KR418218	Animalia;Arthropoda;Insecta;Hymenoptera;Diapriidae	Diapriidae	2013-06-10/17	Pukaskwa National Park|Heron Bay|near Park Office	48.6	-86.28
CNPKE379-14	BIOUG09875-B05	BOLD:ACL0984	KR367287	Animalia;Arthropoda;Insecta;Hymenoptera;Platygastridae	Platygastridae	2013-06-10/17	Pukaskwa National Park|Heron Bay|near Park Office	48.6	-86.28
CNPKE381-14	BIOUG09875-B07	BOLD:ACL3683	KR415646	Animalia;Arthropoda;Insecta;Hymenoptera;Eulophidae;Tetrastichinae;Aprostocetus	Aprostocetus	2013-06-10/17	Pukaskwa National Park|Heron Bay|near Park Office	48.6	-86.28
CNPKE382-14	BIOUG09875-B08	BOLD:ACK8120	KR371793	Animalia;Arthropoda;Insecta;Hymenoptera;Platygastridae	Platygastridae	2013-06-10/17	Pukaskwa National Park|Heron Bay|near Park Office	48.6	-86.28
CNPKE383-14	BIOUG09875-B09	BOLD:ACL0984	KR369353	Animalia;Arthropoda;Insecta;Hymenoptera;Platygastridae	Platygastridae	2013-06-10/17	Pukaskwa National Park|Heron Bay|near Park Office	48.6	-86.28
CNPKE384-14	BIOUG09875-B10	BOLD:ACL4160	KR369158	Animalia;Arthropoda;Insecta;Hymenoptera;Platygastridae;Scelioninae	Scelioninae	2013-06-10/17	Pukaskwa National Park|Heron Bay|near Park Office	48.6	-86.28
CNPKE385-14	BIOUG09875-B11	BOLD:ACK8120	KR370198	Animalia;Arthropoda;Insecta;Hymenoptera;Platygastridae	Platygastridae	2013-06-10/17	Pukaskwa National Park|Heron Bay|near Park Office	48.6	-86.28
CNPKE387-14	BIOUG09875-C01	BOLD:AAG1340	KR406477	Animalia;Arthropoda;Insecta;Hymenoptera;Braconidae;Alysiinae;Dinotrema	Dinotrema	2013-06-10/17	Pukaskwa National Park|Heron Bay|near Park Office	48.6	-86.28
CNPKE388-14	BIOUG09875-C02	BOLD:ACC3748	KR402686	Animalia;Arthropoda;Insecta;Hymenoptera;Megaspilidae	Megaspilidae	2013-06-10/17	Pukaskwa National Park|Heron Bay|near Park Office	48.6	-86.28
CNPKE389-14	BIOUG09875-C03	BOLD:ACL0984	KR370538	Animalia;Arthropoda;Insecta;Hymenoptera;Platygastridae	Platygastridae	2013-06-10/17	Pukaskwa National Park|Heron Bay|near Park Office	48.6	-86.28
CNPKE390-14	BIOUG09875-C04	BOLD:ACL3770	KR370461	Animalia;Arthropoda;Insecta;Hymenoptera;Platygastridae	Platygastridae	2013-06-10/17	Pukaskwa National Park|Heron Bay|near Park Office	48.6	-86.28
CNPKE391-14	BIOUG09875-C05	BOLD:ACM1492	KR368789	Animalia;Arthropoda;Insecta;Hymenoptera;Ceraphronidae	Megaspilidae	2013-06-10/17	Pukaskwa National Park|Heron Bay|near Park Office	48.6	-86.28
CNPKE392-14	BIOUG09875-C06	BOLD:ACL0984	KR373107	Animalia;Arthropoda;Insecta;Hymenoptera;Platygastridae	Platygastridae	2013-06-10/17	Pukaskwa National Park|Heron Bay|near Park Office	48.6	-86.28
CNPKE393-14	BIOUG09875-C07	BOLD:AAN7610	KR366874	Animalia;Arthropoda;Insecta;Hymenoptera;Platygastridae	Platygastridae	2013-06-10/17	Pukaskwa National Park|Heron Bay|near Park Office	48.6	-86.28
CNPKE394-14	BIOUG09875-C08	BOLD:ACF0907	KR410836	Animalia;Arthropoda;Insecta;Hymenoptera;Braconidae;Microgastrinae;Microplitis	Microplitis	2013-06-10/17	Pukaskwa National Park|Heron Bay|near Park Office	48.6	-86.28
CNPKE395-14	BIOUG09875-C09	BOLD:AAG0963	KR422211	Animalia;Arthropoda;Insecta;Hymenoptera;Ichneumonidae;Orthocentrinae	Orthocentrinae	2013-06-10/17	Pukaskwa National Park|Heron Bay|near Park Office	48.6	-86.28
CNPKE396-14	BIOUG09875-C10	BOLD:ACC7377	KR419471	Animalia;Arthropoda;Insecta;Hymenoptera;Eulophidae	Eulophidae	2013-06-10/17	Pukaskwa National Park|Heron Bay|near Park Office	48.6	-86.28
CNPKE397-14	BIOUG09875-C11	BOLD:ACB8888	KR371988	Animalia;Arthropoda;Insecta;Hymenoptera;Platygastridae	Platygastridae	2013-06-10/17	Pukaskwa National Park|Heron Bay|near Park Office	48.6	-86.28
CNPKE398-14	BIOUG09875-C12	BOLD:ACK8120	KR374914	Animalia;Arthropoda;Insecta;Hymenoptera;Platygastridae	Platygastridae	2013-06-10/17	Pukaskwa National Park|Heron Bay|near Park Office	48.6	-86.28
CNPKE399-14	BIOUG09875-D01	BOLD:ACL0984	KR368674	Animalia;Arthropoda;Insecta;Hymenoptera;Platygastridae	Platygastridae	2013-06-10/17	Pukaskwa National Park|Heron Bay|near Park Office	48.6	-86.28
CNPKE402-14	BIOUG09875-D04	BOLD:ACL0984	KR372713	Animalia;Arthropoda;Insecta;Hymenoptera;Platygastridae	Platygastridae	2013-06-10/17	Pukaskwa National Park|Heron Bay|near Park Office	48.6	-86.28
CNPKE403-14	BIOUG09875-D05	BOLD:ACL0984	KR373880	Animalia;Arthropoda;Insecta;Hymenoptera;Platygastridae	Platygastridae	2013-06-10/17	Pukaskwa National Park|Heron Bay|near Park Office	48.6	-86.28
CNPKE404-14	BIOUG09875-D06	BOLD:ACL0984	KR367358	Animalia;Arthropoda;Insecta;Hymenoptera;Platygastridae	Platygastridae	2013-06-10/17	Pukaskwa National Park|Heron Bay|near Park Office	48.6	-86.28
CNPKE406-14	BIOUG09875-D08	BOLD:ACL0984	KR374492	Animalia;Arthropoda;Insecta;Hymenoptera;Platygastridae	Platygastridae	2013-06-10/17	Pukaskwa National Park|Heron Bay|near Park Office	48.6	-86.28
CNPKE407-14	BIOUG09875-D09	BOLD:AAU9355	KR374969	Animalia;Arthropoda;Insecta;Hymenoptera;Platygastridae	Platygastridae	2013-06-10/17	Pukaskwa National Park|Heron Bay|near Park Office	48.6	-86.28
CNPKE408-14	BIOUG09875-D10	BOLD:ACK8120	KR368557	Animalia;Arthropoda;Insecta;Hymenoptera;Platygastridae	Platygastridae	2013-06-10/17	Pukaskwa National Park|Heron Bay|near Park Office	48.6	-86.28
CNPKE410-14	BIOUG09875-D12	BOLD:AAU8803	KR408135	Animalia;Arthropoda;Insecta;Hymenoptera;Diapriidae	Diapriidae	2013-06-10/17	Pukaskwa National Park|Heron Bay|near Park Office	48.6	-86.28
CNPKE411-14	BIOUG09875-E01	BOLD:ACL0984	KR368244	Animalia;Arthropoda;Insecta;Hymenoptera;Platygastridae	Platygastridae	2013-06-10/17	Pukaskwa National Park|Heron Bay|near Park Office	48.6	-86.28
CNPKE412-14	BIOUG09875-E02	BOLD:ACF6497	KR371318	Animalia;Arthropoda;Insecta;Hymenoptera;Platygastridae	Platygastridae	2013-06-10/17	Pukaskwa National Park|Heron Bay|near Park Office	48.6	-86.28
CNPKE413-14	BIOUG09875-E03	BOLD:ACD0382	KR407974	Animalia;Arthropoda;Insecta;Hymenoptera;Diapriidae	Diapriidae	2013-06-10/17	Pukaskwa National Park|Heron Bay|near Park Office	48.6	-86.28
CNPKE414-14	BIOUG09875-E04	BOLD:AAG7991	KR366268	Animalia;Arthropoda;Insecta;Hymenoptera;Platygastridae;Scelioninae;Telenomus	Telenomus	2013-06-10/17	Pukaskwa National Park|Heron Bay|near Park Office	48.6	-86.28
CNPKE415-14	BIOUG09875-E05	BOLD:AAU9355	KR371413	Animalia;Arthropoda;Insecta;Hymenoptera;Platygastridae	Platygastridae	2013-06-10/17	Pukaskwa National Park|Heron Bay|near Park Office	48.6	-86.28
CNPKE416-14	BIOUG09875-E06	BOLD:ACL4090	KR375260	Animalia;Arthropoda;Insecta;Hymenoptera;Platygastridae	Platygastridae	2013-06-10/17	Pukaskwa National Park|Heron Bay|near Park Office	48.6	-86.28
CNPKE417-14	BIOUG09875-E07		MG507373	Animalia;Arthropoda;Insecta;Hymenoptera;Platygastridae;Scelioninae	Platygastridae	2013-06-10/17	Pukaskwa National Park|Heron Bay|near Park Office	48.6	-86.28
CNPKE419-14	BIOUG09875-E09	BOLD:ACT2709	KR410597	Animalia;Arthropoda;Insecta;Hymenoptera;Eulophidae;Tetrastichinae;Aprostocetus	Aprostocetus	2013-06-10/17	Pukaskwa National Park|Heron Bay|near Park Office	48.6	-86.28
CNPKE420-14	BIOUG09875-E10	BOLD:AAH2004	KR417959	Animalia;Arthropoda;Insecta;Hymenoptera;Ichneumonidae;Ichneumoninae	Ichneumoninae	2013-06-10/17	Pukaskwa National Park|Heron Bay|near Park Office	48.6	-86.28
CNPKE422-14	BIOUG09875-E12	BOLD:ACM1009	KR403475	Animalia;Arthropoda;Insecta;Hymenoptera;Eulophidae	Eulophidae	2013-06-10/17	Pukaskwa National Park|Heron Bay|near Park Office	48.6	-86.28
CNPKE423-14	BIOUG09875-F01	BOLD:ACL0984	KR371222	Animalia;Arthropoda;Insecta;Hymenoptera;Platygastridae	Platygastridae	2013-06-10/17	Pukaskwa National Park|Heron Bay|near Park Office	48.6	-86.28
CNPKE424-14	BIOUG09875-F02	BOLD:ACL0984	KR366736	Animalia;Arthropoda;Insecta;Hymenoptera;Platygastridae	Platygastridae	2013-06-10/17	Pukaskwa National Park|Heron Bay|near Park Office	48.6	-86.28
CNPKE425-14	BIOUG09875-F03	BOLD:AAG7991	KR367588	Animalia;Arthropoda;Insecta;Hymenoptera;Platygastridae;Scelioninae;Telenomus	Telenomus	2013-06-10/17	Pukaskwa National Park|Heron Bay|near Park Office	48.6	-86.28
CNPKE426-14	BIOUG09875-F04	BOLD:ACN8869	KR407453	Animalia;Arthropoda;Insecta;Hymenoptera;Ichneumonidae;Cryptinae;Agrothereutes	Agrothereutes abbreviatus	2013-06-10/17	Pukaskwa National Park|Heron Bay|near Park Office	48.6	-86.28
CNPKE427-14	BIOUG09875-F05	BOLD:ACL3068	KR365776	Animalia;Arthropoda;Insecta;Hymenoptera;Platygastridae	Platygastridae	2013-06-10/17	Pukaskwa National Park|Heron Bay|near Park Office	48.6	-86.28
CNPKE429-14	BIOUG09875-F07	BOLD:AAG5792	KR415700	Animalia;Arthropoda;Insecta;Hymenoptera;Ichneumonidae;Campopleginae;Campoletis	Campoletis	2013-06-10/17	Pukaskwa National Park|Heron Bay|near Park Office	48.6	-86.28
CNPKE430-14	BIOUG09875-F08	BOLD:ABA6127	KR370673	Animalia;Arthropoda;Insecta;Hymenoptera;Platygastridae;Platygastrinae;Synopeas	Synopeas pennsylvanicum	2013-06-10/17	Pukaskwa National Park|Heron Bay|near Park Office	48.6	-86.28
CNPKE431-14	BIOUG09875-F09	BOLD:ACL0984	KR372505	Animalia;Arthropoda;Insecta;Hymenoptera;Platygastridae	Platygastridae	2013-06-10/17	Pukaskwa National Park|Heron Bay|near Park Office	48.6	-86.28
CNPKE432-14	BIOUG09875-F10	BOLD:ACL4194	KR375599	Animalia;Arthropoda;Insecta;Hymenoptera;Torymidae;Toryminae;Torymus	Torymus	2013-06-10/17	Pukaskwa National Park|Heron Bay|near Park Office	48.6	-86.28
CNPKE433-14	BIOUG09875-F11	BOLD:AAU9355	KR368784	Animalia;Arthropoda;Insecta;Hymenoptera;Platygastridae	Platygastridae	2013-06-10/17	Pukaskwa National Park|Heron Bay|near Park Office	48.6	-86.28
CNPKE434-14	BIOUG09875-F12		KR406901	Animalia;Arthropoda;Insecta;Hymenoptera;Mymaridae;Anagrus	Anagrus ustulatus	2013-06-10/17	Pukaskwa National Park|Heron Bay|near Park Office	48.6	-86.28
CNPKE435-14	BIOUG09875-G01	BOLD:ACL4090	KR364958	Animalia;Arthropoda;Insecta;Hymenoptera;Platygastridae	Platygastridae	2013-06-10/17	Pukaskwa National Park|Heron Bay|near Park Office	48.6	-86.28
CNPKE436-14	BIOUG09875-G02	BOLD:ACB8888	KR375477	Animalia;Arthropoda;Insecta;Hymenoptera;Platygastridae	Platygastridae	2013-06-10/17	Pukaskwa National Park|Heron Bay|near Park Office	48.6	-86.28
CNPKE437-14	BIOUG09875-G03	BOLD:ACL3413	KR368463	Animalia;Arthropoda;Insecta;Hymenoptera;Platygastridae	Platygastridae	2013-06-10/17	Pukaskwa National Park|Heron Bay|near Park Office	48.6	-86.28
CNPKE438-14	BIOUG09875-G04	BOLD:AAP6411	KT090797	Animalia;Arthropoda;Insecta;Diptera;Phoridae;Metopininae;Megaselia	Megaselia	2013-06-10/17	Pukaskwa National Park|Heron Bay|near Park Office	48.6	-86.28
CNPKE439-14	BIOUG09875-G05	BOLD:AAP6873	KR160570	Animalia;Arthropoda;Insecta;Diptera;Chironomidae;Orthocladiinae;Gymnometriocnemus	Gymnometriocnemus brumalis	2013-06-10/17	Pukaskwa National Park|Heron Bay|near Park Office	48.6	-86.28
CNPKE440-14	BIOUG09875-G06	BOLD:AAB7512	KR393831	Animalia;Arthropoda;Insecta;Diptera;Simuliidae;Simuliinae;Stegopterna	Stegopterna	2013-06-10/17	Pukaskwa National Park|Heron Bay|near Park Office	48.6	-86.28
CNPKE441-14	BIOUG09875-G07	BOLD:AAG9713	KR391043	Animalia;Arthropoda;Insecta;Diptera;Dolichopodidae;Sympycninae;Sympycnus	Sympycnus lineatus	2013-06-10/17	Pukaskwa National Park|Heron Bay|near Park Office	48.6	-86.28
CNPKE442-14	BIOUG09875-G08	BOLD:AAI2661	KR160513	Animalia;Arthropoda;Insecta;Diptera;Chironomidae;Orthocladiinae;Paraphaenocladius	Paraphaenocladius impensus	2013-06-10/17	Pukaskwa National Park|Heron Bay|near Park Office	48.6	-86.28
CNPKE443-14	BIOUG09875-G09		MF867697	Animalia;Arthropoda;Insecta;Diptera;Phoridae;Metopininae;Megaselia	Megaselia	2013-06-10/17	Pukaskwa National Park|Heron Bay|near Park Office	48.6	-86.28
CNPKE444-14	BIOUG09875-G10	BOLD:ACL3329	KR222660	Animalia;Arthropoda;Insecta;Diptera;Cecidomyiidae;Cecidomyiinae	Cecidomyiinae	2013-06-10/17	Pukaskwa National Park|Heron Bay|near Park Office	48.6	-86.28
CNPKE445-14	BIOUG09875-G11	BOLD:AAP6425	KT089687	Animalia;Arthropoda;Insecta;Diptera;Phoridae;Metopininae;Megaselia	Megaselia	2013-06-10/17	Pukaskwa National Park|Heron Bay|near Park Office	48.6	-86.28
CNPKE446-14	BIOUG09875-G12	BOLD:AAB7515	KR392740	Animalia;Arthropoda;Insecta;Diptera;Simuliidae;Simuliinae;Stegopterna	Stegopterna	2013-06-10/17	Pukaskwa National Park|Heron Bay|near Park Office	48.6	-86.28
CNPKE447-14	BIOUG09875-H01	BOLD:AAC1238	KR389310	Animalia;Arthropoda;Insecta;Diptera;Culicidae;Culicinae;Aedes	Aedes	2013-06-10/17	Pukaskwa National Park|Heron Bay|near Park Office	48.6	-86.28
CNPKE448-14	BIOUG09875-H02	BOLD:ACL3964	KR220658	Animalia;Arthropoda;Insecta;Diptera;Cecidomyiidae	Cecidomyiidae	2013-06-10/17	Pukaskwa National Park|Heron Bay|near Park Office	48.6	-86.28
CNPKE450-14	BIOUG09875-H04	BOLD:ACA4746	KR251441	Animalia;Arthropoda;Insecta;Diptera;Sciaridae;Bradysia	Bradysia	2013-06-10/17	Pukaskwa National Park|Heron Bay|near Park Office	48.6	-86.28
CNPKE451-14	BIOUG09875-H05	BOLD:AAI1981	KR165674	Animalia;Arthropoda;Insecta;Diptera;Chironomidae;Orthocladiinae;Gymnometriocnemus	Gymnometriocnemus	2013-06-10/17	Pukaskwa National Park|Heron Bay|near Park Office	48.6	-86.28
CNPKE452-14	BIOUG09875-H06	BOLD:AAU4987	KR243439	Animalia;Arthropoda;Insecta;Diptera;Mycetophilidae;Gnoristinae;Boletina	Boletina		Pukaskwa National Park|Heron Bay|near Park Office	48.6	-86.28
CNPKE453-14	BIOUG09875-H07	BOLD:ACC1491	KR387099	Animalia;Arthropoda;Insecta;Diptera;Agromyzidae	Agromyzidae	2013-06-10/17	Pukaskwa National Park|Heron Bay|near Park Office	48.6	-86.28
CNPKE454-14	BIOUG09875-H08	BOLD:AAP6873	KR166546	Animalia;Arthropoda;Insecta;Diptera;Chironomidae;Orthocladiinae;Gymnometriocnemus	Gymnometriocnemus brumalis	2013-06-10/17	Pukaskwa National Park|Heron Bay|near Park Office	48.6	-86.28
CNPKE455-14	BIOUG09875-H09	BOLD:AAB7515	KR387562	Animalia;Arthropoda;Insecta;Diptera;Simuliidae;Simuliinae;Stegopterna	Stegopterna	2013-06-10/17	Pukaskwa National Park|Heron Bay|near Park Office	48.6	-86.28
CNPKE456-14	BIOUG09875-H10	BOLD:AAL9069	KT098166	Animalia;Arthropoda;Insecta;Diptera;Phoridae;Metopininae;Megaselia	Megaselia	2013-06-10/17	Pukaskwa National Park|Heron Bay|near Park Office	48.6	-86.28
CNPKE457-14	BIOUG09875-H11	BOLD:ACL4077	KR228824	Animalia;Arthropoda;Insecta;Diptera;Cecidomyiidae	Cecidomyiidae	2013-06-10/17	Pukaskwa National Park|Heron Bay|near Park Office	48.6	-86.28
CNPKE458-14	BIOUG09876-A01	BOLD:ACC4669	KR156038	Animalia;Arthropoda;Insecta;Diptera;Chironomidae;Orthocladiinae	Orthocladiinae	2013-06-10/17	Pukaskwa National Park|Heron Bay|near Park Office	48.6	-86.28
CNPKE459-14	BIOUG09876-A02	BOLD:AAL7895	KR239022	Animalia;Arthropoda;Insecta;Diptera;Sciaridae	Sciaridae	2013-06-10/17	Pukaskwa National Park|Heron Bay|near Park Office	48.6	-86.28
CNPKE460-14	BIOUG09876-A03	BOLD:AAC8842	KR156886	Animalia;Arthropoda;Insecta;Diptera;Chironomidae;Chironominae;Paratanytarsus	Paratanytarsus laccophilus	2013-06-10/17	Pukaskwa National Park|Heron Bay|near Park Office	48.6	-86.28
CNPKE461-14	BIOUG09876-A04	BOLD:AAG3359	KT092480	Animalia;Arthropoda;Insecta;Diptera;Phoridae;Metopininae;Megaselia	Megaselia lucifrons	2013-06-10/17	Pukaskwa National Park|Heron Bay|near Park Office	48.6	-86.28
CNPKE462-14	BIOUG09876-A05	BOLD:AAZ5590	KR218834	Animalia;Arthropoda;Insecta;Diptera;Cecidomyiidae	Cecidomyiidae	2013-06-10/17	Pukaskwa National Park|Heron Bay|near Park Office	48.6	-86.28
CNPKE463-14	BIOUG09876-A06	BOLD:AAP6873	KR164159	Animalia;Arthropoda;Insecta;Diptera;Chironomidae;Orthocladiinae;Gymnometriocnemus	Gymnometriocnemus brumalis	2013-06-10/17	Pukaskwa National Park|Heron Bay|near Park Office	48.6	-86.28
CNPKE464-14	BIOUG09876-A07	BOLD:ACL4207	KR175277	Animalia;Arthropoda;Insecta;Diptera;Chironomidae;Orthocladiinae;Paraphaenocladius	Paraphaenocladius	2013-06-10/17	Pukaskwa National Park|Heron Bay|near Park Office	48.6	-86.28
CNPKE465-14	BIOUG09876-A08	BOLD:AAD4764	KR382728	Animalia;Arthropoda;Insecta;Diptera;Simuliidae;Simuliinae;Prosimulium	Prosimulium arvum	2013-06-10/17	Pukaskwa National Park|Heron Bay|near Park Office	48.6	-86.28
CNPKE466-14	BIOUG09876-A09	BOLD:AAG3359	KT085896	Animalia;Arthropoda;Insecta;Diptera;Phoridae;Metopininae;Megaselia	Megaselia lucifrons	2013-06-10/17	Pukaskwa National Park|Heron Bay|near Park Office	48.6	-86.28
CNPKE467-14	BIOUG09876-A10	BOLD:AAP6425	KT095531	Animalia;Arthropoda;Insecta;Diptera;Phoridae;Metopininae;Megaselia	Megaselia	2013-06-10/17	Pukaskwa National Park|Heron Bay|near Park Office	48.6	-86.28
CNPKE468-14	BIOUG09876-A11	BOLD:ACD8846	KR242814	Animalia;Arthropoda;Insecta;Diptera;Mycetophilidae;Sciophilinae;Sciophila	Sciophila	2013-06-10/17	Pukaskwa National Park|Heron Bay|near Park Office	48.6	-86.28
CNPKE469-14	BIOUG09876-A12	BOLD:AAA9710	KR385987	Animalia;Arthropoda;Insecta;Diptera;Simuliidae;Simuliinae;Simulium	Simulium	2013-06-10/17	Pukaskwa National Park|Heron Bay|near Park Office	48.6	-86.28
CNPKE470-14	BIOUG09876-B01	BOLD:ACL3311	KR224679	Animalia;Arthropoda;Insecta;Diptera;Cecidomyiidae	Cecidomyiidae	2013-06-10/17	Pukaskwa National Park|Heron Bay|near Park Office	48.6	-86.28
CNPKE471-14	BIOUG09876-B02	BOLD:AAA4121	KR399434	Animalia;Arthropoda;Insecta;Diptera;Simuliidae;Simuliinae;Simulium	Simulium	2013-06-10/17	Pukaskwa National Park|Heron Bay|near Park Office	48.6	-86.28
CNPKE472-14	BIOUG09876-B03	BOLD:AAB1098	KR389950	Animalia;Arthropoda;Insecta;Diptera;Culicidae;Culicinae;Aedes	Aedes	2013-06-10/17	Pukaskwa National Park|Heron Bay|near Park Office	48.6	-86.28
CNPKE473-14	BIOUG09876-B04	BOLD:ACL3715	KR223874	Animalia;Arthropoda;Insecta;Diptera;Cecidomyiidae	Cecidomyiidae	2013-06-10/17	Pukaskwa National Park|Heron Bay|near Park Office	48.6	-86.28
CNPKE474-14	BIOUG09876-B05	BOLD:ACL4008	KR227301	Animalia;Arthropoda;Insecta;Diptera;Cecidomyiidae	Cecidomyiidae	2013-06-10/17	Pukaskwa National Park|Heron Bay|near Park Office	48.6	-86.28
CNPKE475-14	BIOUG09876-B06	BOLD:AAA3453	KT084642	Animalia;Arthropoda;Insecta;Diptera;Anthomyiidae;Anthomyiinae;Delia	Delia platura	2013-06-10/17	Pukaskwa National Park|Heron Bay|near Park Office	48.6	-86.28
CNPKE476-14	BIOUG09876-B07	BOLD:AAU4987	KR255957	Animalia;Arthropoda;Insecta;Diptera;Mycetophilidae;Gnoristinae;Boletina	Boletina		Pukaskwa National Park|Heron Bay|near Park Office	48.6	-86.28
CNPKE477-14	BIOUG09876-B08	BOLD:AAP6425	KT083205	Animalia;Arthropoda;Insecta;Diptera;Phoridae;Metopininae;Megaselia	Megaselia	2013-06-10/17	Pukaskwa National Park|Heron Bay|near Park Office	48.6	-86.28
CNPKE478-14	BIOUG09876-B09	BOLD:AAB7512	KR393196	Animalia;Arthropoda;Insecta;Diptera;Simuliidae;Simuliinae;Stegopterna	Stegopterna	2013-06-10/17	Pukaskwa National Park|Heron Bay|near Park Office	48.6	-86.28
CNPKE479-14	BIOUG09876-B10	BOLD:AAF3628	KR157844	Animalia;Arthropoda;Insecta;Diptera;Chironomidae;Tanypodinae;Ablabesmyia	Ablabesmyia aspera	2013-06-10/17	Pukaskwa National Park|Heron Bay|near Park Office	48.6	-86.28
CNPKE480-14	BIOUG09876-B11	BOLD:AAA9710	KR398540	Animalia;Arthropoda;Insecta;Diptera;Simuliidae;Simuliinae;Simulium	Simulium	2013-06-10/17	Pukaskwa National Park|Heron Bay|near Park Office	48.6	-86.28
CNPKE481-14	BIOUG09876-B12		MG472019	Animalia;Arthropoda;Insecta;Diptera;Sepsidae;Sepsinae;Sepsis	Sepsis punctum	2013-06-10/17	Pukaskwa National Park|Heron Bay|near Park Office	48.6	-86.28
CNPKE482-14	BIOUG09876-C01	BOLD:ACC1091	KT096956	Animalia;Arthropoda;Insecta;Diptera;Ceratopogonidae;Dasyheleinae;Dasyhelea	Dasyhelea	2013-06-10/17	Pukaskwa National Park|Heron Bay|near Park Office	48.6	-86.28
CNPKE483-14	BIOUG09876-C02	BOLD:AAA6148	KR391772	Animalia;Arthropoda;Insecta;Diptera;Culicidae;Culicinae;Aedes	Aedes communis	2013-06-10/17	Pukaskwa National Park|Heron Bay|near Park Office	48.6	-86.28
CNPKE484-14	BIOUG09876-C03	BOLD:AAU4987	KR238207	Animalia;Arthropoda;Insecta;Diptera;Mycetophilidae;Gnoristinae;Boletina	Boletina		Pukaskwa National Park|Heron Bay|near Park Office	48.6	-86.28
CNPKE485-14	BIOUG09876-C04	BOLD:AAI8935	KR127499	Animalia;Arthropoda;Insecta;Coleoptera;Latridiidae;Corticariinae;Cortinicara	Cortinicara gibbosa	2013-06-10/17	Pukaskwa National Park|Heron Bay|near Park Office	48.6	-86.28
CNPKE486-14	BIOUG09876-C05	BOLD:AAG4465	KR126146	Animalia;Arthropoda;Insecta;Coleoptera;Chrysomelidae;Galerucinae;Tricholochmaea	Tricholochmaea	2013-06-10/17	Pukaskwa National Park|Heron Bay|near Park Office	48.6	-86.28
CNPKE487-14	BIOUG09876-C06	BOLD:ACA9275	KR165972	Animalia;Arthropoda;Insecta;Diptera;Chironomidae;Chironominae;Chironomus	Chironomus	2013-06-10/17	Pukaskwa National Park|Heron Bay|near Park Office	48.6	-86.28
CNPKE488-14	BIOUG09876-C07	BOLD:AAB7030	KR167503	Animalia;Arthropoda;Insecta;Diptera;Chironomidae;Chironominae;Chironomus	Chironomus	2013-06-10/17	Pukaskwa National Park|Heron Bay|near Park Office	48.6	-86.28
CNPKE489-14	BIOUG09876-C08	BOLD:ACB2575	KT083111	Animalia;Arthropoda;Insecta;Diptera;Ceratopogonidae;Dasyheleinae;Dasyhelea	Dasyhelea	2013-06-10/17	Pukaskwa National Park|Heron Bay|near Park Office	48.6	-86.28
CNPKE490-14	BIOUG09876-C09	BOLD:AAP6873	KR172652	Animalia;Arthropoda;Insecta;Diptera;Chironomidae;Orthocladiinae;Gymnometriocnemus	Gymnometriocnemus brumalis	2013-06-10/17	Pukaskwa National Park|Heron Bay|near Park Office	48.6	-86.28
CNPKE491-14	BIOUG09876-C10	BOLD:AAP6873	KR161538	Animalia;Arthropoda;Insecta;Diptera;Chironomidae;Orthocladiinae;Gymnometriocnemus	Gymnometriocnemus brumalis	2013-06-10/17	Pukaskwa National Park|Heron Bay|near Park Office	48.6	-86.28
CNPKE492-14	BIOUG09876-C11	BOLD:AAP6411	KT098725	Animalia;Arthropoda;Insecta;Diptera;Phoridae;Metopininae;Megaselia	Megaselia	2013-06-10/17	Pukaskwa National Park|Heron Bay|near Park Office	48.6	-86.28
CNPKE493-14	BIOUG09876-C12	BOLD:AAC1427	KR157471	Animalia;Arthropoda;Insecta;Diptera;Chironomidae;Podonominae;Parochlus	Parochlus kiefferi	2013-06-10/17	Pukaskwa National Park|Heron Bay|near Park Office	48.6	-86.28
CNPKE494-14	BIOUG09876-D01	BOLD:AAU4987	KR257610	Animalia;Arthropoda;Insecta;Diptera;Mycetophilidae;Gnoristinae;Boletina	Boletina		Pukaskwa National Park|Heron Bay|near Park Office	48.6	-86.28
CNPKE495-14	BIOUG09876-D02	BOLD:AAI1981	KR172330	Animalia;Arthropoda;Insecta;Diptera;Chironomidae;Orthocladiinae;Gymnometriocnemus	Gymnometriocnemus	2013-06-10/17	Pukaskwa National Park|Heron Bay|near Park Office	48.6	-86.28
CNPKE498-14	BIOUG09876-D05	BOLD:AAA3453	KT076604	Animalia;Arthropoda;Insecta;Diptera;Anthomyiidae;Anthomyiinae;Delia	Delia platura	2013-06-10/17	Pukaskwa National Park|Heron Bay|near Park Office	48.6	-86.28
CNPKE499-14	BIOUG09876-D06	BOLD:AAA4121	KR382522	Animalia;Arthropoda;Insecta;Diptera;Simuliidae;Simuliinae;Simulium	Simulium	2013-06-10/17	Pukaskwa National Park|Heron Bay|near Park Office	48.6	-86.28
CNPKE500-14	BIOUG09876-D07	BOLD:AAP6425	KT085905	Animalia;Arthropoda;Insecta;Diptera;Phoridae;Metopininae;Megaselia	Megaselia	2013-06-10/17	Pukaskwa National Park|Heron Bay|near Park Office	48.6	-86.28
CNPKE501-14	BIOUG09876-D08	BOLD:AAG3316	KT080449	Animalia;Arthropoda;Insecta;Diptera;Phoridae;Metopininae;Megaselia	Megaselia	2013-06-10/17	Pukaskwa National Park|Heron Bay|near Park Office	48.6	-86.28
CNPKE502-14	BIOUG09876-D09	BOLD:AAH3920	KR244171	Animalia;Arthropoda;Insecta;Diptera;Sciaridae;Scatopsciara	Scatopsciara atomaria	2013-06-10/17	Pukaskwa National Park|Heron Bay|near Park Office	48.6	-86.28
CNPKE503-14	BIOUG09876-D10	BOLD:ACD8846	KR249937	Animalia;Arthropoda;Insecta;Diptera;Mycetophilidae;Sciophilinae;Sciophila	Sciophila	2013-06-10/17	Pukaskwa National Park|Heron Bay|near Park Office	48.6	-86.28
CNPKE504-14	BIOUG09876-D11	BOLD:AAA4277	KR386253	Animalia;Arthropoda;Insecta;Diptera;Syrphidae;Syrphinae;Toxomerus	Toxomerus marginatus	2013-06-10/17	Pukaskwa National Park|Heron Bay|near Park Office	48.6	-86.28
CNPKE505-14	BIOUG09876-D12	BOLD:ABV9508	KR119678	Animalia;Arthropoda;Insecta;Coleoptera;Nemonychidae;Cimberidinae;Cimberis	Cimberis pallipennis	2013-06-10/17	Pukaskwa National Park|Heron Bay|near Park Office	48.6	-86.28
CNPKE506-14	BIOUG09876-E01	BOLD:AAG4420	KR121881	Animalia;Arthropoda;Insecta;Coleoptera;Chrysomelidae;Galerucinae;Tricholochmaea	Tricholochmaea cavicollis	2013-06-10/17	Pukaskwa National Park|Heron Bay|near Park Office	48.6	-86.28
CNPKE507-14	BIOUG09876-E02	BOLD:AAI8935	KR125154	Animalia;Arthropoda;Insecta;Coleoptera;Latridiidae;Corticariinae;Cortinicara	Cortinicara gibbosa	2013-06-10/17	Pukaskwa National Park|Heron Bay|near Park Office	48.6	-86.28
CNPKE508-14	BIOUG09876-E03	BOLD:ACL3831	KR398296	Animalia;Arthropoda;Insecta;Diptera;Agromyzidae	Agromyzidae	2013-06-10/17	Pukaskwa National Park|Heron Bay|near Park Office	48.6	-86.28
CNPKE509-14	BIOUG09876-E04	BOLD:ABW3208	KR369463	Animalia;Arthropoda;Insecta;Hymenoptera;Platygastridae	Platygastridae	2013-06-10/17	Pukaskwa National Park|Heron Bay|near Park Office	48.6	-86.28
CNPKE510-14	BIOUG09876-E05	BOLD:AAN8044	KR411226	Animalia;Arthropoda;Insecta;Hymenoptera;Mymaridae;Anagrus	Anagrus	2013-06-10/17	Pukaskwa National Park|Heron Bay|near Park Office	48.6	-86.28
CNPKE511-14	BIOUG09876-E06	BOLD:AAG7991	KR372580	Animalia;Arthropoda;Insecta;Hymenoptera;Platygastridae;Scelioninae;Telenomus	Telenomus	2013-06-10/17	Pukaskwa National Park|Heron Bay|near Park Office	48.6	-86.28
CNPKE513-14	BIOUG09876-E08	BOLD:ABV9508	KR124246	Animalia;Arthropoda;Insecta;Coleoptera;Nemonychidae;Cimberidinae;Cimberis	Cimberis pallipennis	2013-06-10/17	Pukaskwa National Park|Heron Bay|near Park Office	48.6	-86.28
CNPKE515-14	BIOUG09876-E10	BOLD:AAN5494	KT092233	Animalia;Arthropoda;Insecta;Diptera;Anthomyiidae;Pegomyinae;Pegoplata	Pegoplata nigroscutellata	2013-06-10/17	Pukaskwa National Park|Heron Bay|near Park Office	48.6	-86.28
CNPKE516-14	BIOUG09876-E11	BOLD:AAP6873	KR176990	Animalia;Arthropoda;Insecta;Diptera;Chironomidae;Orthocladiinae;Gymnometriocnemus	Gymnometriocnemus brumalis	2013-06-10/17	Pukaskwa National Park|Heron Bay|near Park Office	48.6	-86.28
CNPKE517-14	BIOUG09876-E12	BOLD:AAA7191	KR449719	Animalia;Arthropoda;Insecta;Lepidoptera;Tortricidae;Olethreutinae;Ancylis	Ancylis goodelliana	2013-06-10/17	Pukaskwa National Park|Heron Bay|near Park Office	48.6	-86.28
CNPKE518-14	BIOUG09876-F01	BOLD:AAD2622	KR455648	Animalia;Arthropoda;Insecta;Lepidoptera;Gracillariidae;Gracillariinae;Caloptilia	Caloptilia	2013-06-10/17	Pukaskwa National Park|Heron Bay|near Park Office	48.6	-86.28
CNPKE519-14	BIOUG09876-F02	BOLD:AAD4915	KR454260	Animalia;Arthropoda;Insecta;Lepidoptera;Gracillariidae;Lithocolletinae;Phyllonorycter	Phyllonorycter salicifoliella	2013-06-10/17	Pukaskwa National Park|Heron Bay|near Park Office	48.6	-86.28
CNPKE520-14	BIOUG09876-F03	BOLD:ACC3000	KR453911	Animalia;Arthropoda;Insecta;Lepidoptera;Gracillariidae;Gracillariinae;Parornix	Parornix	2013-06-10/17	Pukaskwa National Park|Heron Bay|near Park Office	48.6	-86.28
CNPKE521-14	BIOUG09876-F04	BOLD:ACL4090	KR372913	Animalia;Arthropoda;Insecta;Hymenoptera;Platygastridae	Platygastridae	2013-06-10/17	Pukaskwa National Park|Heron Bay|near Park Office	48.6	-86.28
CNPKE522-14	BIOUG09876-F05	BOLD:AAD9052	KR450152	Animalia;Arthropoda;Insecta;Lepidoptera;Elachistidae;Elachistinae;Elachista	Elachista	2013-06-10/17	Pukaskwa National Park|Heron Bay|near Park Office	48.6	-86.28
CNPKE523-14	BIOUG09876-F06	BOLD:AAD5967	KP645787	Animalia;Arthropoda;Arachnida;Araneae;Theridiidae;Theridion	Theridion pictum	2013-06-10/17	Pukaskwa National Park|Heron Bay|near Park Office	48.6	-86.28
CNPKE524-14	BIOUG09876-F07	BOLD:AAI3701	KP647794	Animalia;Arthropoda;Arachnida;Araneae;Linyphiidae;Ceraticelus	Ceraticelus atriceps	2013-06-10/17	Pukaskwa National Park|Heron Bay|near Park Office	48.6	-86.28
CNPKE525-14	BIOUG09876-F08		MG509411	Animalia;Arthropoda;Arachnida;Araneae;Linyphiidae;Ceraticelus	Ceraticelus atriceps	2013-06-10/17	Pukaskwa National Park|Heron Bay|near Park Office	48.6	-86.28
CNPKE526-14	BIOUG09876-F09	BOLD:AAA9991	KP646682	Animalia;Arthropoda;Arachnida;Araneae;Philodromidae;Philodromus	Philodromus peninsulanus	2013-06-10/17	Pukaskwa National Park|Heron Bay|near Park Office	48.6	-86.28
CNPKE527-14	BIOUG09876-F10	BOLD:AAI3701	KP647762	Animalia;Arthropoda;Arachnida;Araneae;Linyphiidae;Ceraticelus	Ceraticelus atriceps	2013-06-10/17	Pukaskwa National Park|Heron Bay|near Park Office	48.6	-86.28
CNPKE528-14	BIOUG09876-F11	BOLD:AAI3701	KP648820	Animalia;Arthropoda;Arachnida;Araneae;Linyphiidae;Ceraticelus	Ceraticelus atriceps	2013-06-10/17	Pukaskwa National Park|Heron Bay|near Park Office	48.6	-86.28
CNPKE529-14	BIOUG09876-F12	BOLD:AAG5629	KP653848	Animalia;Arthropoda;Arachnida;Araneae;Linyphiidae;Phlattothrata	Phlattothrata flagellata	2013-06-10/17	Pukaskwa National Park|Heron Bay|near Park Office	48.6	-86.28
CNPKE530-14	BIOUG09876-G01	BOLD:AAV1975	KR366258	Animalia;Arthropoda;Insecta;Hymenoptera;Trichogrammatidae;Trichogramma	Trichogramma	2013-06-10/17	Pukaskwa National Park|Heron Bay|near Park Office	48.6	-86.28
CNPKE531-14	BIOUG09876-G02		KR122149	Animalia;Arthropoda;Insecta;Coleoptera;Curculionidae;Scolytinae;Polygraphus	Polygraphus rufipennis	2013-06-10/17	Pukaskwa National Park|Heron Bay|near Park Office	48.6	-86.28
CNPKE532-14	BIOUG09876-G03	BOLD:ACX4619	KR126882	Animalia;Arthropoda;Insecta;Coleoptera;Scirtidae;Scirtinae;Cyphon	Cyphon laevipennis	2013-06-10/17	Pukaskwa National Park|Heron Bay|near Park Office	48.6	-86.28
CNPKE533-14	BIOUG09876-G04	BOLD:AAG4420	KR128016	Animalia;Arthropoda;Insecta;Coleoptera;Chrysomelidae;Galerucinae;Tricholochmaea	Tricholochmaea cavicollis	2013-06-10/17	Pukaskwa National Park|Heron Bay|near Park Office	48.6	-86.28
CNPKE534-14	BIOUG09876-G05	BOLD:AAU4987	KR252069	Animalia;Arthropoda;Insecta;Diptera;Mycetophilidae;Gnoristinae;Boletina	Boletina		Pukaskwa National Park|Heron Bay|near Park Office	48.6	-86.28
CNPKE535-14	BIOUG09876-G06	BOLD:AAA3748	KR386380	Animalia;Arthropoda;Insecta;Diptera;Culicidae;Culicinae;Aedes	Aedes	2013-06-10/17	Pukaskwa National Park|Heron Bay|near Park Office	48.6	-86.28
CNPKE536-14	BIOUG09876-G07	BOLD:AAU4987	KR256043	Animalia;Arthropoda;Insecta;Diptera;Mycetophilidae;Gnoristinae;Boletina	Boletina		Pukaskwa National Park|Heron Bay|near Park Office	48.6	-86.28
CNPKE537-14	BIOUG09876-G08	BOLD:AAP6873	KR178605	Animalia;Arthropoda;Insecta;Diptera;Chironomidae;Orthocladiinae;Gymnometriocnemus	Gymnometriocnemus brumalis	2013-06-10/17	Pukaskwa National Park|Heron Bay|near Park Office	48.6	-86.28
CNPKE538-14	BIOUG09876-G09	BOLD:ACZ4307	KR378969	Animalia;Arthropoda;Insecta;Thysanoptera;Thripidae;Thripinae;Oxythrips	Oxythrips	2013-06-10/17	Pukaskwa National Park|Heron Bay|near Park Office	48.6	-86.28
CNPKE541-14	BIOUG09876-G12	BOLD:ACL3664	KR101034	Animalia;Arthropoda;Arachnida;Sarcoptiformes;Acaridae	Acaridae	2013-06-10/17	Pukaskwa National Park|Heron Bay|near Park Office	48.6	-86.28
CNPKE547-14	BIOUG09876-H06	BOLD:AAZ1931	KR104884	Animalia;Arthropoda;Arachnida;Mesostigmata;Trematuridae;Trichouropoda	Trichouropoda moseri	2013-06-10/17	Pukaskwa National Park|Heron Bay|near Park Office	48.6	-86.28
CNPKE548-14	BIOUG09876-H07	BOLD:AAZ1931	KR098571	Animalia;Arthropoda;Arachnida;Mesostigmata;Trematuridae;Trichouropoda	Trichouropoda moseri	2013-06-10/17	Pukaskwa National Park|Heron Bay|near Park Office	48.6	-86.28
CNPKE550-14	BIOUG09876-H09	BOLD:ACL5877	KR104857	Animalia;Arthropoda;Arachnida;Sarcoptiformes;Scheloribatidae;Scheloribates	Scheloribates	2013-06-10/17	Pukaskwa National Park|Heron Bay|near Park Office	48.6	-86.28
CNPKE553-14	BIOUG09901-A01	BOLD:AAD4355	KR394766	Animalia;Arthropoda;Insecta;Diptera;Culicidae;Culicinae;Aedes	Aedes provocans	2013-06-10/17	Pukaskwa National Park|Heron Bay|near Park Office	48.6	-86.28
CNPKE554-14	BIOUG09901-A02	BOLD:AAA3748	KR395366	Animalia;Arthropoda;Insecta;Diptera;Culicidae;Culicinae;Aedes	Aedes	2013-06-10/17	Pukaskwa National Park|Heron Bay|near Park Office	48.6	-86.28
CNPKE555-14	BIOUG09901-A03	BOLD:AAA6148	KR395120	Animalia;Arthropoda;Insecta;Diptera;Culicidae;Culicinae;Aedes	Aedes communis	2013-06-10/17	Pukaskwa National Park|Heron Bay|near Park Office	48.6	-86.28
CNPKE556-14	BIOUG09901-A04	BOLD:AAA6148	KR396548	Animalia;Arthropoda;Insecta;Diptera;Culicidae;Culicinae;Aedes	Aedes communis	2013-06-10/17	Pukaskwa National Park|Heron Bay|near Park Office	48.6	-86.28
CNPKE557-14	BIOUG09901-A05	BOLD:AAC1238	KR383670	Animalia;Arthropoda;Insecta;Diptera;Culicidae;Culicinae;Aedes	Aedes	2013-06-10/17	Pukaskwa National Park|Heron Bay|near Park Office	48.6	-86.28
CNPKE558-14	BIOUG09901-A06	BOLD:AAC9062	KR386056	Animalia;Arthropoda;Insecta;Diptera;Culicidae;Culicinae	Culicinae	2013-06-10/17	Pukaskwa National Park|Heron Bay|near Park Office	48.6	-86.28
CNPKE559-14	BIOUG09901-A07	BOLD:AAA6148	KR398397	Animalia;Arthropoda;Insecta;Diptera;Culicidae;Culicinae;Aedes	Aedes	2013-06-10/17	Pukaskwa National Park|Heron Bay|near Park Office	48.6	-86.28
CNPKE560-14	BIOUG09901-A08	BOLD:AAA3750	KR392126	Animalia;Arthropoda;Insecta;Diptera;Culicidae;Culicinae;Aedes	Aedes	2013-06-10/17	Pukaskwa National Park|Heron Bay|near Park Office	48.6	-86.28
CNPKE561-14	BIOUG09901-A09	BOLD:AAC1238	KR398534	Animalia;Arthropoda;Insecta;Diptera;Culicidae;Culicinae;Aedes	Aedes	2013-06-10/17	Pukaskwa National Park|Heron Bay|near Park Office	48.6	-86.28
CNPKE562-14	BIOUG09901-A10	BOLD:AAD4355	KR397204	Animalia;Arthropoda;Insecta;Diptera;Culicidae;Culicinae;Aedes	Aedes provocans	2013-06-10/17	Pukaskwa National Park|Heron Bay|near Park Office	48.6	-86.28
CNPKE563-14	BIOUG09901-A11	BOLD:AAB2866	KR399811	Animalia;Arthropoda;Insecta;Diptera;Syrphidae;Syrphinae;Melanostoma	Melanostoma	2013-06-10/17	Pukaskwa National Park|Heron Bay|near Park Office	48.6	-86.28
CNPKE564-14	BIOUG09901-A12		MG471963	Animalia;Arthropoda;Insecta;Diptera;Syrphidae;Syrphinae;Toxomerus	Toxomerus geminatus	2013-06-10/17	Pukaskwa National Park|Heron Bay|near Park Office	48.6	-86.28
CNPKE565-14	BIOUG09901-B01	BOLD:AAA3748	KR387636	Animalia;Arthropoda;Insecta;Diptera;Culicidae;Culicinae;Aedes	Aedes	2013-06-10/17	Pukaskwa National Park|Heron Bay|near Park Office	48.6	-86.28
CNPKE566-14	BIOUG09901-B02	BOLD:ACF2821	KR252448	Animalia;Arthropoda;Insecta;Diptera;Mycetophilidae;Mycetophilinae;Mycetophila	Mycetophila fungorum	2013-06-10/17	Pukaskwa National Park|Heron Bay|near Park Office	48.6	-86.28
CNPKE567-14	BIOUG09901-B03	BOLD:AAA3748	KR398455	Animalia;Arthropoda;Insecta;Diptera;Culicidae;Culicinae;Aedes	Aedes	2013-06-10/17	Pukaskwa National Park|Heron Bay|near Park Office	48.6	-86.28
CNPKE568-14	BIOUG09901-B04	BOLD:ACF2821	KR248229	Animalia;Arthropoda;Insecta;Diptera;Mycetophilidae;Mycetophilinae;Mycetophila	Mycetophila fungorum	2013-06-10/17	Pukaskwa National Park|Heron Bay|near Park Office	48.6	-86.28
CNPKE569-14	BIOUG09901-B05	BOLD:ACF2821	KR246607	Animalia;Arthropoda;Insecta;Diptera;Mycetophilidae;Mycetophilinae;Mycetophila	Mycetophila fungorum	2013-06-10/17	Pukaskwa National Park|Heron Bay|near Park Office	48.6	-86.28
CNPKE570-14	BIOUG09901-B06	BOLD:AAA4277	KR397711	Animalia;Arthropoda;Insecta;Diptera;Syrphidae;Syrphinae;Toxomerus	Toxomerus marginatus	2013-06-10/17	Pukaskwa National Park|Heron Bay|near Park Office	48.6	-86.28
CNPKE571-14	BIOUG09901-B07	BOLD:AAB2866	KR383156	Animalia;Arthropoda;Insecta;Diptera;Syrphidae;Syrphinae;Melanostoma	Melanostoma	2013-06-10/17	Pukaskwa National Park|Heron Bay|near Park Office	48.6	-86.28
CNPKE573-14	BIOUG09901-B09	BOLD:ACN8869	KR405091	Animalia;Arthropoda;Insecta;Hymenoptera;Ichneumonidae;Cryptinae;Agrothereutes	Agrothereutes abbreviatus	2013-06-10/17	Pukaskwa National Park|Heron Bay|near Park Office	48.6	-86.28
CNPKE574-14	BIOUG09901-B10		MG485227	Animalia;Arthropoda;Insecta;Hymenoptera;Ichneumonidae	Ichneumonidae	2013-06-10/17	Pukaskwa National Park|Heron Bay|near Park Office	48.6	-86.28
CNPKE575-14	BIOUG09901-B11	BOLD:AAU4987	KR243414	Animalia;Arthropoda;Insecta;Diptera;Mycetophilidae;Gnoristinae;Boletina	Boletina		Pukaskwa National Park|Heron Bay|near Park Office	48.6	-86.28
CNPKE576-14	BIOUG09901-B12	BOLD:AAU4987	KR240554	Animalia;Arthropoda;Insecta;Diptera;Mycetophilidae;Gnoristinae;Boletina	Boletina		Pukaskwa National Park|Heron Bay|near Park Office	48.6	-86.28
CNPKE577-14	BIOUG09901-C01	BOLD:ACC5927	KR419429	Animalia;Arthropoda;Insecta;Hymenoptera;Ichneumonidae;Campopleginae	Campopleginae	2013-06-10/17	Pukaskwa National Park|Heron Bay|near Park Office	48.6	-86.28
CNPKE578-14	BIOUG09901-C02	BOLD:ABY5760	KR409923	Animalia;Arthropoda;Insecta;Hymenoptera;Formicidae;Formicinae;Formica	Formica aserva	2013-06-10/17	Pukaskwa National Park|Heron Bay|near Park Office	48.6	-86.28
CNPKE579-14	BIOUG09901-C03		MG471551	Animalia;Arthropoda;Insecta;Diptera;Mycetophilidae	Mycetophilidae	2013-06-10/17	Pukaskwa National Park|Heron Bay|near Park Office	48.6	-86.28
CNPKE580-14	BIOUG09901-C04		MG511132	Animalia;Arthropoda;Insecta;Hymenoptera;Tenthredinidae;Allantinae;Empria	Empria multicolor	2013-06-10/17	Pukaskwa National Park|Heron Bay|near Park Office	48.6	-86.28
CNPKE581-14	BIOUG09901-C05	BOLD:AAU4987	KR236491	Animalia;Arthropoda;Insecta;Diptera;Mycetophilidae;Gnoristinae;Boletina	Boletina		Pukaskwa National Park|Heron Bay|near Park Office	48.6	-86.28
CNPKE582-14	BIOUG09901-C06	BOLD:AAB2768	KP650668	Animalia;Arthropoda;Arachnida;Araneae;Philodromidae;Philodromus	Philodromus rufus vibrans	2013-06-10/17	Pukaskwa National Park|Heron Bay|near Park Office	48.6	-86.28
CNPKE583-14	BIOUG09902-A01	BOLD:AAC1008	KR345045	Animalia;Arthropoda;Insecta;Hemiptera;Aphididae;Mindarinae;Mindarus	Mindarus obliquus	2013-06-10/17	Pukaskwa National Park|Heron Bay|near Park Office	48.6	-86.28
CNPKE585-14	BIOUG09902-A03	BOLD:AAD7955	KR346034	Animalia;Arthropoda;Insecta;Hemiptera;Aphididae;Eriosomatinae;Eriosoma	Eriosoma americanum	2013-06-10/17	Pukaskwa National Park|Heron Bay|near Park Office	48.6	-86.28
CNPKE586-14	BIOUG09902-A04	BOLD:AAA9899	KR345730	Animalia;Arthropoda;Insecta;Hemiptera;Aphididae;Aphidinae;Rhopalosiphum	Rhopalosiphum padi	2013-06-10/17	Pukaskwa National Park|Heron Bay|near Park Office	48.6	-86.28
CNPKE588-14	BIOUG09902-A06	BOLD:AAA9899	KR346036	Animalia;Arthropoda;Insecta;Hemiptera;Aphididae;Aphidinae;Rhopalosiphum	Rhopalosiphum padi	2013-06-10/17	Pukaskwa National Park|Heron Bay|near Park Office	48.6	-86.28
CNPKE589-14	BIOUG09902-A07	BOLD:ABA5810	KR343568	Animalia;Arthropoda;Insecta;Hemiptera;Cicadellidae;Typhlocybinae;Erythroneura	Erythroneura ontari	2013-06-10/17	Pukaskwa National Park|Heron Bay|near Park Office	48.6	-86.28
CNPKE590-14	BIOUG09902-A08	BOLD:AAA9899	KR346482	Animalia;Arthropoda;Insecta;Hemiptera;Aphididae;Aphidinae;Rhopalosiphum	Rhopalosiphum padi	2013-06-10/17	Pukaskwa National Park|Heron Bay|near Park Office	48.6	-86.28
CNPKE595-14	BIOUG09903-A04	BOLD:ACH4159	KR097227	Animalia;Arthropoda;Arachnida;Mesostigmata;Digamasellidae	Digamasellidae	2013-06-10/17	Pukaskwa National Park|Heron Bay|near Park Office	48.6	-86.28
CNPKE598-14	BIOUG09903-A07	BOLD:ACC9435	KR373991	Animalia;Arthropoda;Insecta;Hymenoptera;Trichogrammatidae	Trichogrammatidae	2013-06-10/17	Pukaskwa National Park|Heron Bay|near Park Office	48.6	-86.28
CNPKE599-14	BIOUG09903-A08	BOLD:AAA9283	KR113409	Animalia;Arthropoda;Collembola;Entomobryomorpha;Entomobryidae	Entomobryidae	2013-06-10/17	Pukaskwa National Park|Heron Bay|near Park Office	48.6	-86.28
CNPKE600-14	BIOUG09903-A09	BOLD:AAA8924	KR118661	Animalia;Arthropoda;Collembola;Entomobryomorpha;Entomobryidae;Entomobryinae;Entomobrya	Entomobrya nivalis	2013-06-10/17	Pukaskwa National Park|Heron Bay|near Park Office	48.6	-86.28
CNPKE601-14	BIOUG09903-A10	BOLD:ACL5862	KT081414	Animalia;Arthropoda;Insecta;Diptera;Phoridae;Metopininae;Megaselia	Megaselia	2013-06-10/17	Pukaskwa National Park|Heron Bay|near Park Office	48.6	-86.28
CNPKE602-14	BIOUG09903-A11	BOLD:ACM1373	KR104332	Animalia;Arthropoda;Arachnida;Sarcoptiformes;Ceratozetidae	Ceratozetidae	2013-06-10/17	Pukaskwa National Park|Heron Bay|near Park Office	48.6	-86.28
CNPKE603-14	BIOUG09903-A12	BOLD:ACM1685	KR366129	Animalia;Arthropoda;Insecta;Hymenoptera;Platygastridae	Platygastridae	2013-06-10/17	Pukaskwa National Park|Heron Bay|near Park Office	48.6	-86.28
CNPKE604-14	BIOUG09903-B01	BOLD:AAH8578	KR112817	Animalia;Arthropoda;Collembola;Symphypleona;Katiannidae;Sminthurinus	Sminthurinus	2013-06-10/17	Pukaskwa National Park|Heron Bay|near Park Office	48.6	-86.28
CNPKE605-14	BIOUG09903-B02	BOLD:ABA5364	KR118407	Animalia;Arthropoda;Collembola;Entomobryomorpha	Entomobryomorpha	2013-06-10/17	Pukaskwa National Park|Heron Bay|near Park Office	48.6	-86.28
CNPKE607-14	BIOUG09903-B04	BOLD:ACH4159	KR104574	Animalia;Arthropoda;Arachnida;Mesostigmata;Digamasellidae	Digamasellidae	2013-06-10/17	Pukaskwa National Park|Heron Bay|near Park Office	48.6	-86.28
CNPKE610-14	BIOUG09903-B07	BOLD:ABA5364	KR111546	Animalia;Arthropoda;Collembola;Entomobryomorpha	Entomobryomorpha	2013-06-10/17	Pukaskwa National Park|Heron Bay|near Park Office	48.6	-86.28
CNPKE612-14	BIOUG09903-B09	BOLD:ACB9447	KR096607	Animalia;Arthropoda;Arachnida;Mesostigmata;Parasitidae	Parasitidae	2013-06-10/17	Pukaskwa National Park|Heron Bay|near Park Office	48.6	-86.28
CNPKE615-14	BIOUG09903-B12	BOLD:AAZ5791	KR099737	Animalia;Arthropoda;Arachnida;Sarcoptiformes;Oribatulidae;Oribatula	Oribatula	2013-06-10/17	Pukaskwa National Park|Heron Bay|near Park Office	48.6	-86.28
CNPKE618-14	BIOUG09903-C03	BOLD:ABA5364	KR111501	Animalia;Arthropoda;Collembola;Entomobryomorpha	Entomobryomorpha	2013-06-10/17	Pukaskwa National Park|Heron Bay|near Park Office	48.6	-86.28
CNPKE619-14	BIOUG10001-B02	BOLD:AAG2445	KT086708	Animalia;Arthropoda;Insecta;Diptera;Anthomyiidae;Anthomyiinae;Lasiomma	Lasiomma cuneicorne	2013-06-10/17	Pukaskwa National Park|Heron Bay|near Park Office	48.6	-86.28
CNPKE620-14	BIOUG10001-B03	BOLD:AAL7145	KT075447	Animalia;Arthropoda;Insecta;Diptera;Muscidae;Mydaeinae;Mydaea	Mydaea palpalis	2013-06-10/17	Pukaskwa National Park|Heron Bay|near Park Office	48.6	-86.28
CNPKE621-14	BIOUG10001-B04	BOLD:AAG2445	KT091043	Animalia;Arthropoda;Insecta;Diptera;Anthomyiidae;Anthomyiinae;Lasiomma	Lasiomma cuneicorne	2013-06-10/17	Pukaskwa National Park|Heron Bay|near Park Office	48.6	-86.28
CNPKE622-14	BIOUG10001-B05	BOLD:AAA3453	KT078775	Animalia;Arthropoda;Insecta;Diptera;Anthomyiidae;Anthomyiinae;Delia	Delia platura	2013-06-10/17	Pukaskwa National Park|Heron Bay|near Park Office	48.6	-86.28
CNPKE623-14	BIOUG10001-B06	BOLD:ACI3521	KT083632	Animalia;Arthropoda;Insecta;Diptera;Anthomyiidae;Anthomyiinae;Lasiomma	Lasiomma	2013-06-10/17	Pukaskwa National Park|Heron Bay|near Park Office	48.6	-86.28
CNPKE624-14	BIOUG10001-B07	BOLD:AAD0853	KR385823	Animalia;Arthropoda;Insecta;Diptera;Scathophagidae;Scathophaginae;Scathophaga	Scathophaga furcata	2013-06-10/17	Pukaskwa National Park|Heron Bay|near Park Office	48.6	-86.28
CNPKE625-14	BIOUG10001-B08	BOLD:AAG2445	KT093673	Animalia;Arthropoda;Insecta;Diptera;Anthomyiidae;Anthomyiinae;Lasiomma	Lasiomma cuneicorne	2013-06-10/17	Pukaskwa National Park|Heron Bay|near Park Office	48.6	-86.28
CNPKE626-14	BIOUG10001-B09	BOLD:AAG2445	KT090335	Animalia;Arthropoda;Insecta;Diptera;Anthomyiidae;Anthomyiinae;Lasiomma	Lasiomma cuneicorne	2013-06-10/17	Pukaskwa National Park|Heron Bay|near Park Office	48.6	-86.28
CNPKE627-14	BIOUG10001-B10	BOLD:AAB1409	KR382013	Animalia;Arthropoda;Insecta;Diptera;Syrphidae;Eristalinae;Eristalis	Eristalis dimidiata	2013-06-10/17	Pukaskwa National Park|Heron Bay|near Park Office	48.6	-86.28
CNPKE628-14	BIOUG10001-B11	BOLD:ABZ2493	KR384240	Animalia;Arthropoda;Insecta;Diptera;Tachinidae;Tachininae;Epalpus	Epalpus signifer	2013-06-10/17	Pukaskwa National Park|Heron Bay|near Park Office	48.6	-86.28
CNPKE629-14	BIOUG10001-B12	BOLD:AAG2445	KT090842	Animalia;Arthropoda;Insecta;Diptera;Anthomyiidae;Anthomyiinae;Lasiomma	Lasiomma cuneicorne	2013-06-10/17	Pukaskwa National Park|Heron Bay|near Park Office	48.6	-86.28
CNPKE630-14	BIOUG10001-C01		MG476266	Animalia;Arthropoda;Insecta;Diptera;Anthomyiidae	Anthomyiidae	2013-06-10/17	Pukaskwa National Park|Heron Bay|near Park Office	48.6	-86.28
CNPKE631-14	BIOUG10001-C02	BOLD:AAA3453	KT083140	Animalia;Arthropoda;Insecta;Diptera;Anthomyiidae;Anthomyiinae;Delia	Delia platura	2013-06-10/17	Pukaskwa National Park|Heron Bay|near Park Office	48.6	-86.28
CNPKE632-14	BIOUG10001-C03	BOLD:AAA3453	KT079068	Animalia;Arthropoda;Insecta;Diptera;Anthomyiidae;Anthomyiinae;Delia	Delia platura	2013-06-10/17	Pukaskwa National Park|Heron Bay|near Park Office	48.6	-86.28
CNPKE633-14	BIOUG10001-C04	BOLD:AAA3453	KT085933	Animalia;Arthropoda;Insecta;Diptera;Anthomyiidae;Anthomyiinae;Delia	Delia platura	2013-06-10/17	Pukaskwa National Park|Heron Bay|near Park Office	48.6	-86.28
CNPKE634-14	BIOUG10001-C05	BOLD:AAA3453	KT097754	Animalia;Arthropoda;Insecta;Diptera;Anthomyiidae;Anthomyiinae;Delia	Delia platura	2013-06-10/17	Pukaskwa National Park|Heron Bay|near Park Office	48.6	-86.28
CNPKE635-14	BIOUG10001-C06	BOLD:AAA3453	KT095816	Animalia;Arthropoda;Insecta;Diptera;Anthomyiidae;Anthomyiinae;Delia	Delia platura	2013-06-10/17	Pukaskwa National Park|Heron Bay|near Park Office	48.6	-86.28
CNPKE636-14	BIOUG10001-C07	BOLD:AAA3453	KT083977	Animalia;Arthropoda;Insecta;Diptera;Anthomyiidae;Anthomyiinae;Delia	Delia platura	2013-06-10/17	Pukaskwa National Park|Heron Bay|near Park Office	48.6	-86.28
CNPKE637-14	BIOUG10001-C08	BOLD:AAA3453	KT080824	Animalia;Arthropoda;Insecta;Diptera;Anthomyiidae;Anthomyiinae;Delia	Delia platura	2013-06-10/17	Pukaskwa National Park|Heron Bay|near Park Office	48.6	-86.28
CNPKE638-14	BIOUG10001-C09	BOLD:ABY7837	KT093217	Animalia;Arthropoda;Insecta;Diptera;Muscidae;Azeliinae;Thricops	Thricops	2013-06-10/17	Pukaskwa National Park|Heron Bay|near Park Office	48.6	-86.28
CNPKE639-14	BIOUG10001-C10	BOLD:AAG2445	KT081223	Animalia;Arthropoda;Insecta;Diptera;Anthomyiidae;Anthomyiinae;Lasiomma	Lasiomma cuneicorne	2013-06-10/17	Pukaskwa National Park|Heron Bay|near Park Office	48.6	-86.28
CNPKE640-14	BIOUG10001-C11	BOLD:AAM9107	KT093320	Animalia;Arthropoda;Insecta;Diptera;Muscidae;Phaoniinae;Phaonia	Phaonia	2013-06-10/17	Pukaskwa National Park|Heron Bay|near Park Office	48.6	-86.28
CNPKE641-14	BIOUG10001-C12	BOLD:AAB2384	KR386346	Animalia;Arthropoda;Insecta;Diptera;Syrphidae;Syrphinae;Eupeodes	Eupeodes	2013-06-10/17	Pukaskwa National Park|Heron Bay|near Park Office	48.6	-86.28
CNPKE642-14	BIOUG10001-D01	BOLD:AAA3453	KT079841	Animalia;Arthropoda;Insecta;Diptera;Anthomyiidae;Anthomyiinae;Delia	Delia platura	2013-06-10/17	Pukaskwa National Park|Heron Bay|near Park Office	48.6	-86.28
CNPKE643-14	BIOUG10001-D02	BOLD:AAG2445	KT075517	Animalia;Arthropoda;Insecta;Diptera;Anthomyiidae;Anthomyiinae;Lasiomma	Lasiomma cuneicorne	2013-06-10/17	Pukaskwa National Park|Heron Bay|near Park Office	48.6	-86.28
CNPKE644-14	BIOUG10001-D03	BOLD:AAA3453	KT082703	Animalia;Arthropoda;Insecta;Diptera;Anthomyiidae;Anthomyiinae;Delia	Delia platura	2013-06-10/17	Pukaskwa National Park|Heron Bay|near Park Office	48.6	-86.28
CNPKE645-14	BIOUG10001-D04	BOLD:AAA3453	KT079053	Animalia;Arthropoda;Insecta;Diptera;Anthomyiidae;Anthomyiinae;Delia	Delia platura	2013-06-10/17	Pukaskwa National Park|Heron Bay|near Park Office	48.6	-86.28
CNPKE646-14	BIOUG10001-D05	BOLD:AAA3453	KT094262	Animalia;Arthropoda;Insecta;Diptera;Anthomyiidae;Anthomyiinae;Delia	Delia platura	2013-06-10/17	Pukaskwa National Park|Heron Bay|near Park Office	48.6	-86.28
CNPKE647-14	BIOUG10001-D06	BOLD:AAA3453	KT097583	Animalia;Arthropoda;Insecta;Diptera;Anthomyiidae;Anthomyiinae;Delia	Delia platura	2013-06-10/17	Pukaskwa National Park|Heron Bay|near Park Office	48.6	-86.28
CNPKE648-14	BIOUG10001-D07	BOLD:AAB1409	KR389935	Animalia;Arthropoda;Insecta;Diptera;Syrphidae;Eristalinae;Eristalis	Eristalis dimidiata	2013-06-10/17	Pukaskwa National Park|Heron Bay|near Park Office	48.6	-86.28
CNPKE649-14	BIOUG10001-D08		MG477449	Animalia;Arthropoda;Insecta;Diptera;Tachinidae;Dexiinae;Cyrtophleba	Cyrtophleba coquilletti	2013-06-10/17	Pukaskwa National Park|Heron Bay|near Park Office	48.6	-86.28
CNPKE650-14	BIOUG10001-D09	BOLD:AAA3453	KT095458	Animalia;Arthropoda;Insecta;Diptera;Anthomyiidae;Anthomyiinae;Delia	Delia platura	2013-06-10/17	Pukaskwa National Park|Heron Bay|near Park Office	48.6	-86.28
CNPKE651-14	BIOUG10001-D10	BOLD:AAG2445	KT082614	Animalia;Arthropoda;Insecta;Diptera;Anthomyiidae;Anthomyiinae;Lasiomma	Lasiomma cuneicorne	2013-06-10/17	Pukaskwa National Park|Heron Bay|near Park Office	48.6	-86.28
CNPKE652-14	BIOUG10001-D11	BOLD:ADJ8356	KR383837	Animalia;Arthropoda;Insecta;Diptera;Syrphidae;Syrphinae;Eupeodes	Eupeodes	2013-06-10/17	Pukaskwa National Park|Heron Bay|near Park Office	48.6	-86.28
CNPKE653-14	BIOUG10001-D12	BOLD:AAB2384	KR395109	Animalia;Arthropoda;Insecta;Diptera;Syrphidae;Syrphinae;Eupeodes	Eupeodes	2013-06-10/17	Pukaskwa National Park|Heron Bay|near Park Office	48.6	-86.28
CNPKE654-14	BIOUG10001-E01	BOLD:AAG2445	KT090341	Animalia;Arthropoda;Insecta;Diptera;Anthomyiidae;Anthomyiinae;Lasiomma	Lasiomma cuneicorne	2013-06-10/17	Pukaskwa National Park|Heron Bay|near Park Office	48.6	-86.28
CNPKE655-14	BIOUG10001-E02	BOLD:AAD0853	KR393698	Animalia;Arthropoda;Insecta;Diptera;Scathophagidae;Scathophaginae;Scathophaga	Scathophaga furcata	2013-06-10/17	Pukaskwa National Park|Heron Bay|near Park Office	48.6	-86.28
CNPKE656-14	BIOUG10001-E03	BOLD:AAA3453	KT081084	Animalia;Arthropoda;Insecta;Diptera;Anthomyiidae;Anthomyiinae;Delia	Delia platura	2013-06-10/17	Pukaskwa National Park|Heron Bay|near Park Office	48.6	-86.28
CNPKE657-14	BIOUG10001-E04	BOLD:AAN5494	KT081888	Animalia;Arthropoda;Insecta;Diptera;Anthomyiidae;Pegomyinae;Pegoplata	Pegoplata nigroscutellata	2013-06-10/17	Pukaskwa National Park|Heron Bay|near Park Office	48.6	-86.28
CNPKE658-14	BIOUG10001-E05	BOLD:AAG2445	KT080749	Animalia;Arthropoda;Insecta;Diptera;Anthomyiidae;Anthomyiinae;Lasiomma	Lasiomma cuneicorne	2013-06-10/17	Pukaskwa National Park|Heron Bay|near Park Office	48.6	-86.28
CNPKE659-14	BIOUG10001-E06	BOLD:AAG2445	KT075656	Animalia;Arthropoda;Insecta;Diptera;Anthomyiidae;Anthomyiinae;Lasiomma	Lasiomma cuneicorne	2013-06-10/17	Pukaskwa National Park|Heron Bay|near Park Office	48.6	-86.28
CNPKE660-14	BIOUG10001-E07	BOLD:ACD0099	KT083042	Animalia;Arthropoda;Insecta;Diptera;Anthomyiidae	Anthomyiidae	2013-06-10/17	Pukaskwa National Park|Heron Bay|near Park Office	48.6	-86.28
CNPKE661-14	BIOUG10001-E08	BOLD:AAG2445	KR591725	Animalia;Arthropoda;Insecta;Diptera;Anthomyiidae;Anthomyiinae;Lasiomma	Lasiomma cuneicorne	2013-06-10/17	Pukaskwa National Park|Heron Bay|near Park Office	48.6	-86.28
CNPKE662-14	BIOUG10001-E09	BOLD:AAD0853	KR393971	Animalia;Arthropoda;Insecta;Diptera;Scathophagidae;Scathophaginae;Scathophaga	Scathophaga furcata	2013-06-10/17	Pukaskwa National Park|Heron Bay|near Park Office	48.6	-86.28
CNPKE663-14	BIOUG10001-E10	BOLD:AAA3453	KT084640	Animalia;Arthropoda;Insecta;Diptera;Anthomyiidae;Anthomyiinae;Delia	Delia platura	2013-06-10/17	Pukaskwa National Park|Heron Bay|near Park Office	48.6	-86.28
CNPKE664-14	BIOUG10001-E11	BOLD:AAA3453	KT078348	Animalia;Arthropoda;Insecta;Diptera;Anthomyiidae;Anthomyiinae;Delia	Delia platura	2013-06-10/17	Pukaskwa National Park|Heron Bay|near Park Office	48.6	-86.28
CNPKE665-14	BIOUG10001-E12	BOLD:AAG2445	KT077544	Animalia;Arthropoda;Insecta;Diptera;Anthomyiidae;Anthomyiinae;Lasiomma	Lasiomma cuneicorne	2013-06-10/17	Pukaskwa National Park|Heron Bay|near Park Office	48.6	-86.28
CNPKE666-14	BIOUG10001-F01	BOLD:AAA3453	KT075534	Animalia;Arthropoda;Insecta;Diptera;Anthomyiidae;Anthomyiinae;Delia	Delia platura	2013-06-10/17	Pukaskwa National Park|Heron Bay|near Park Office	48.6	-86.28
CNPKE667-14	BIOUG10001-F02	BOLD:AAG2445	KT088880	Animalia;Arthropoda;Insecta;Diptera;Anthomyiidae;Anthomyiinae;Lasiomma	Lasiomma cuneicorne	2013-06-10/17	Pukaskwa National Park|Heron Bay|near Park Office	48.6	-86.28
CNPKE668-14	BIOUG10001-F03	BOLD:AAA3453	KT080228	Animalia;Arthropoda;Insecta;Diptera;Anthomyiidae;Anthomyiinae;Delia	Delia platura	2013-06-10/17	Pukaskwa National Park|Heron Bay|near Park Office	48.6	-86.28
CNPKE669-14	BIOUG10001-F04	BOLD:AAG2445	KT094789	Animalia;Arthropoda;Insecta;Diptera;Anthomyiidae;Anthomyiinae;Lasiomma	Lasiomma cuneicorne	2013-06-10/17	Pukaskwa National Park|Heron Bay|near Park Office	48.6	-86.28
CNPKE670-14	BIOUG10001-F05	BOLD:AAA3453	KT088722	Animalia;Arthropoda;Insecta;Diptera;Anthomyiidae;Anthomyiinae;Delia	Delia platura	2013-06-10/17	Pukaskwa National Park|Heron Bay|near Park Office	48.6	-86.28
CNPKE671-14	BIOUG10001-F06	BOLD:AAG2445	KT091373	Animalia;Arthropoda;Insecta;Diptera;Anthomyiidae;Anthomyiinae;Lasiomma	Lasiomma cuneicorne	2013-06-10/17	Pukaskwa National Park|Heron Bay|near Park Office	48.6	-86.28
CNPKE672-14	BIOUG10001-F07	BOLD:AAG2445	KT093598	Animalia;Arthropoda;Insecta;Diptera;Anthomyiidae;Anthomyiinae;Lasiomma	Lasiomma cuneicorne	2013-06-10/17	Pukaskwa National Park|Heron Bay|near Park Office	48.6	-86.28
CNPKE673-14	BIOUG10001-F08	BOLD:AAG2445	KT085332	Animalia;Arthropoda;Insecta;Diptera;Anthomyiidae;Anthomyiinae;Lasiomma	Lasiomma cuneicorne	2013-06-10/17	Pukaskwa National Park|Heron Bay|near Park Office	48.6	-86.28
CNPKE674-14	BIOUG10001-F09	BOLD:AAG2445	KT098492	Animalia;Arthropoda;Insecta;Diptera;Anthomyiidae;Anthomyiinae;Lasiomma	Lasiomma cuneicorne	2013-06-10/17	Pukaskwa National Park|Heron Bay|near Park Office	48.6	-86.28
CNPKE675-14	BIOUG10001-F10	BOLD:AAG2445	KT092519	Animalia;Arthropoda;Insecta;Diptera;Anthomyiidae;Anthomyiinae;Lasiomma	Lasiomma cuneicorne	2013-06-10/17	Pukaskwa National Park|Heron Bay|near Park Office	48.6	-86.28
CNPKE676-14	BIOUG10001-F11	BOLD:AAG2445	KT093942	Animalia;Arthropoda;Insecta;Diptera;Anthomyiidae;Anthomyiinae;Lasiomma	Lasiomma cuneicorne	2013-06-10/17	Pukaskwa National Park|Heron Bay|near Park Office	48.6	-86.28
CNPKE677-14	BIOUG10001-F12	BOLD:AAG2445	KT086991	Animalia;Arthropoda;Insecta;Diptera;Anthomyiidae;Anthomyiinae;Lasiomma	Lasiomma cuneicorne	2013-06-10/17	Pukaskwa National Park|Heron Bay|near Park Office	48.6	-86.28
CNPKE678-14	BIOUG10001-G01	BOLD:AAG2445	KT098443	Animalia;Arthropoda;Insecta;Diptera;Anthomyiidae;Anthomyiinae;Lasiomma	Lasiomma cuneicorne	2013-06-10/17	Pukaskwa National Park|Heron Bay|near Park Office	48.6	-86.28
CNPKE679-14	BIOUG10001-G02	BOLD:AAD0853	KR393612	Animalia;Arthropoda;Insecta;Diptera;Scathophagidae;Scathophaginae;Scathophaga	Scathophaga furcata	2013-06-10/17	Pukaskwa National Park|Heron Bay|near Park Office	48.6	-86.28
CNPKE680-14	BIOUG10001-G03	BOLD:AAG1708	KT093647	Animalia;Arthropoda;Insecta;Diptera;Anthomyiidae;Anthomyiinae;Anthomyia	Anthomyia plurinotata	2013-06-10/17	Pukaskwa National Park|Heron Bay|near Park Office	48.6	-86.28
CNPKE681-14	BIOUG10001-G04	BOLD:AAA3453	KT088717	Animalia;Arthropoda;Insecta;Diptera;Anthomyiidae;Anthomyiinae;Delia	Delia platura	2013-06-10/17	Pukaskwa National Park|Heron Bay|near Park Office	48.6	-86.28
CNPKE682-14	BIOUG10001-G05	BOLD:ACD0099	KT090432	Animalia;Arthropoda;Insecta;Diptera;Anthomyiidae	Anthomyiidae	2013-06-10/17	Pukaskwa National Park|Heron Bay|near Park Office	48.6	-86.28
CNPKE683-14	BIOUG10001-G06	BOLD:AAG2445	KT085208	Animalia;Arthropoda;Insecta;Diptera;Anthomyiidae;Anthomyiinae;Lasiomma	Lasiomma cuneicorne	2013-06-10/17	Pukaskwa National Park|Heron Bay|near Park Office	48.6	-86.28
CNPKE684-14	BIOUG10001-G07	BOLD:AAA3453	KT088745	Animalia;Arthropoda;Insecta;Diptera;Anthomyiidae;Anthomyiinae;Delia	Delia platura	2013-06-10/17	Pukaskwa National Park|Heron Bay|near Park Office	48.6	-86.28
CNPKE685-14	BIOUG10001-G08		MG475442	Animalia;Arthropoda;Insecta;Diptera;Anthomyiidae	Anthomyiidae	2013-06-10/17	Pukaskwa National Park|Heron Bay|near Park Office	48.6	-86.28
CNPKE686-14	BIOUG10001-G09	BOLD:ABZ1424	KT077833	Animalia;Arthropoda;Insecta;Diptera;Muscidae;Muscinae;Dasyphora	Dasyphora cyanicolor	2013-06-10/17	Pukaskwa National Park|Heron Bay|near Park Office	48.6	-86.28
CNPKE687-14	BIOUG10001-G10	BOLD:AAA3453	KT075523	Animalia;Arthropoda;Insecta;Diptera;Anthomyiidae;Anthomyiinae;Delia	Delia platura	2013-06-10/17	Pukaskwa National Park|Heron Bay|near Park Office	48.6	-86.28
CNPKE688-14	BIOUG10001-G11	BOLD:ACI3521	KT085611	Animalia;Arthropoda;Insecta;Diptera;Anthomyiidae;Anthomyiinae;Lasiomma	Lasiomma	2013-06-10/17	Pukaskwa National Park|Heron Bay|near Park Office	48.6	-86.28
CNPKE689-14	BIOUG10001-G12	BOLD:AAG2445	KT076035	Animalia;Arthropoda;Insecta;Diptera;Anthomyiidae;Anthomyiinae;Lasiomma	Lasiomma cuneicorne	2013-06-10/17	Pukaskwa National Park|Heron Bay|near Park Office	48.6	-86.28
CNPKE690-14	BIOUG10001-H01	BOLD:AAG2512	KT098044	Animalia;Arthropoda;Insecta;Diptera;Anthomyiidae;Anthomyiinae;Lasiomma	Lasiomma	2013-06-10/17	Pukaskwa National Park|Heron Bay|near Park Office	48.6	-86.28
CNPKE691-14	BIOUG10001-H02	BOLD:AAG2445	KT087026	Animalia;Arthropoda;Insecta;Diptera;Anthomyiidae;Anthomyiinae;Lasiomma	Lasiomma cuneicorne	2013-06-10/17	Pukaskwa National Park|Heron Bay|near Park Office	48.6	-86.28
CNPKE692-14	BIOUG10001-H03	BOLD:AAA9121	KR455079	Animalia;Arthropoda;Insecta;Lepidoptera;Sphingidae;Macroglossinae;Hemaris	Hemaris diffinis	2013-06-10/17	Pukaskwa National Park|Heron Bay|near Park Office	48.6	-86.28
CNPKE693-14	BIOUG10001-H04	BOLD:AAA3997	KR451667	Animalia;Arthropoda;Insecta;Lepidoptera;Geometridae;Larentiinae;Cladara	Cladara	2013-06-10/17	Pukaskwa National Park|Heron Bay|near Park Office	48.6	-86.28
CNPKE694-14	BIOUG10001-H05	BOLD:AAB9199	KR445795	Animalia;Arthropoda;Insecta;Lepidoptera;Geometridae;Ennominae;Tacparia	Tacparia detersata	2013-06-10/17	Pukaskwa National Park|Heron Bay|near Park Office	48.6	-86.28
CNPKE695-14	BIOUG10001-H06	BOLD:ACF3880	KR411178	Animalia;Arthropoda;Insecta;Hymenoptera;Ichneumonidae;Cryptinae;Trychosis	Trychosis	2013-06-10/17	Pukaskwa National Park|Heron Bay|near Park Office	48.6	-86.28
CNPKE696-14	BIOUG10001-H07	BOLD:AAG8323	KR410771	Animalia;Arthropoda;Insecta;Hymenoptera;Ichneumonidae;Ophioninae;Ophion	Ophion bilineatus	2013-06-10/17	Pukaskwa National Park|Heron Bay|near Park Office	48.6	-86.28
CNPKE697-14	BIOUG10001-H08	BOLD:AAI7642	KR799166	Animalia;Arthropoda;Insecta;Hymenoptera;Ichneumonidae;Cryptinae	Cryptinae	2013-06-10/17	Pukaskwa National Park|Heron Bay|near Park Office	48.6	-86.28
CNPKE698-14	BIOUG10001-H09	BOLD:ACL9211	KR420168	Animalia;Arthropoda;Insecta;Hymenoptera;Ichneumonidae;Ichneumoninae;Ichneumon	Ichneumon	2013-06-10/17	Pukaskwa National Park|Heron Bay|near Park Office	48.6	-86.28
CNPKE699-14	BIOUG10001-H10	BOLD:AAG8323	KR414451	Animalia;Arthropoda;Insecta;Hymenoptera;Ichneumonidae;Ophioninae;Ophion	Ophion bilineatus	2013-06-10/17	Pukaskwa National Park|Heron Bay|near Park Office	48.6	-86.28
CNPKE700-14	BIOUG10001-H11	BOLD:AAG8323	KR403389	Animalia;Arthropoda;Insecta;Hymenoptera;Ichneumonidae;Ophioninae;Ophion	Ophion bilineatus	2013-06-10/17	Pukaskwa National Park|Heron Bay|near Park Office	48.6	-86.28
CNPKE701-14	BIOUG10512-A01	BOLD:AAB2742	KR119770	Animalia;Arthropoda;Insecta;Coleoptera;Cerambycidae;Lepturinae;Acmaeops	Acmaeops proteus	2013-06-10/17	Pukaskwa National Park|Heron Bay|near Park Office	48.6	-86.28
CNPKE703-14	BIOUG10512-A03	BOLD:AAH2384	KR120922	Animalia;Arthropoda;Insecta;Coleoptera;Elateridae;Dendrometrinae;Pseudanostirus	Pseudanostirus triundulatus	2013-06-10/17	Pukaskwa National Park|Heron Bay|near Park Office	48.6	-86.28
CNPKE704-14	BIOUG10512-A04		MG476652	Animalia;Arthropoda;Insecta;Coleoptera;Chrysomelidae;Galerucinae;Tricholochmaea	Tricholochmaea	2013-06-10/17	Pukaskwa National Park|Heron Bay|near Park Office	48.6	-86.28
CNPKE705-14	BIOUG10512-A05	BOLD:AAG4420	KR124990	Animalia;Arthropoda;Insecta;Coleoptera;Chrysomelidae;Galerucinae;Tricholochmaea	Tricholochmaea cavicollis	2013-06-10/17	Pukaskwa National Park|Heron Bay|near Park Office	48.6	-86.28
CNPKE706-14	BIOUG10512-A06	BOLD:AAG4420	KR128325	Animalia;Arthropoda;Insecta;Coleoptera;Chrysomelidae;Galerucinae;Tricholochmaea	Tricholochmaea cavicollis	2013-06-10/17	Pukaskwa National Park|Heron Bay|near Park Office	48.6	-86.28
CNPKE707-14	BIOUG10512-A07	BOLD:AAG4420	KR125773	Animalia;Arthropoda;Insecta;Coleoptera;Chrysomelidae;Galerucinae;Tricholochmaea	Tricholochmaea cavicollis	2013-06-10/17	Pukaskwa National Park|Heron Bay|near Park Office	48.6	-86.28
CNPKE708-14	BIOUG10512-A08	BOLD:AAG4420	KR130780	Animalia;Arthropoda;Insecta;Coleoptera;Chrysomelidae;Galerucinae;Tricholochmaea	Tricholochmaea cavicollis	2013-06-10/17	Pukaskwa National Park|Heron Bay|near Park Office	48.6	-86.28
CNPKE709-14	BIOUG10512-A09	BOLD:AAG4420	KR127891	Animalia;Arthropoda;Insecta;Coleoptera;Chrysomelidae;Galerucinae;Tricholochmaea	Tricholochmaea cavicollis	2013-06-10/17	Pukaskwa National Park|Heron Bay|near Park Office	48.6	-86.28
CNPKE710-14	BIOUG10512-A10	BOLD:AAG4420	KR122054	Animalia;Arthropoda;Insecta;Coleoptera;Chrysomelidae;Galerucinae;Tricholochmaea	Tricholochmaea cavicollis	2013-06-10/17	Pukaskwa National Park|Heron Bay|near Park Office	48.6	-86.28
CNPKE711-14	BIOUG10512-A11	BOLD:AAG4420	KR127551	Animalia;Arthropoda;Insecta;Coleoptera;Chrysomelidae;Galerucinae;Tricholochmaea	Tricholochmaea cavicollis	2013-06-10/17	Pukaskwa National Park|Heron Bay|near Park Office	48.6	-86.28
CNPKE712-14	BIOUG10512-A12	BOLD:AAG4465	KR121379	Animalia;Arthropoda;Insecta;Coleoptera;Chrysomelidae;Galerucinae;Tricholochmaea	Tricholochmaea	2013-06-10/17	Pukaskwa National Park|Heron Bay|near Park Office	48.6	-86.28
CNPKE713-14	BIOUG10512-B01	BOLD:AAG4420	KR129574	Animalia;Arthropoda;Insecta;Coleoptera;Chrysomelidae;Galerucinae;Tricholochmaea	Tricholochmaea cavicollis	2013-06-10/17	Pukaskwa National Park|Heron Bay|near Park Office	48.6	-86.28
CNPKE714-14	BIOUG10512-B02	BOLD:AAG4420	KR125948	Animalia;Arthropoda;Insecta;Coleoptera;Chrysomelidae;Galerucinae;Tricholochmaea	Tricholochmaea cavicollis	2013-06-10/17	Pukaskwa National Park|Heron Bay|near Park Office	48.6	-86.28
CNPKE715-14	BIOUG10512-B03	BOLD:AAG4420	KR123318	Animalia;Arthropoda;Insecta;Coleoptera;Chrysomelidae;Galerucinae;Tricholochmaea	Tricholochmaea cavicollis	2013-06-10/17	Pukaskwa National Park|Heron Bay|near Park Office	48.6	-86.28
CNPKE716-14	BIOUG10512-B04	BOLD:AAG4420	KR131272	Animalia;Arthropoda;Insecta;Coleoptera;Chrysomelidae;Galerucinae;Tricholochmaea	Tricholochmaea cavicollis	2013-06-10/17	Pukaskwa National Park|Heron Bay|near Park Office	48.6	-86.28
CNPKE717-14	BIOUG10512-B05	BOLD:AAG4420	KR124101	Animalia;Arthropoda;Insecta;Coleoptera;Chrysomelidae;Galerucinae;Tricholochmaea	Tricholochmaea cavicollis	2013-06-10/17	Pukaskwa National Park|Heron Bay|near Park Office	48.6	-86.28
CNPKE718-14	BIOUG10512-B06	BOLD:AAG4420	KR121114	Animalia;Arthropoda;Insecta;Coleoptera;Chrysomelidae;Galerucinae;Tricholochmaea	Tricholochmaea cavicollis	2013-06-10/17	Pukaskwa National Park|Heron Bay|near Park Office	48.6	-86.28
CNPKE719-14	BIOUG10512-B07	BOLD:AAG4465	KR131234	Animalia;Arthropoda;Insecta;Coleoptera;Chrysomelidae;Galerucinae;Tricholochmaea	Tricholochmaea	2013-06-10/17	Pukaskwa National Park|Heron Bay|near Park Office	48.6	-86.28
CNPKE720-14	BIOUG10512-B08	BOLD:AAG4420	KR127155	Animalia;Arthropoda;Insecta;Coleoptera;Chrysomelidae;Galerucinae;Tricholochmaea	Tricholochmaea cavicollis	2013-06-10/17	Pukaskwa National Park|Heron Bay|near Park Office	48.6	-86.28
CNPKE721-14	BIOUG10512-B09	BOLD:AAG4420	KR123197	Animalia;Arthropoda;Insecta;Coleoptera;Chrysomelidae;Galerucinae;Tricholochmaea	Tricholochmaea cavicollis	2013-06-10/17	Pukaskwa National Park|Heron Bay|near Park Office	48.6	-86.28
CNPKE722-14	BIOUG10512-B10	BOLD:AAG4420	KR123749	Animalia;Arthropoda;Insecta;Coleoptera;Chrysomelidae;Galerucinae;Tricholochmaea	Tricholochmaea cavicollis	2013-06-10/17	Pukaskwa National Park|Heron Bay|near Park Office	48.6	-86.28
CNPKE723-14	BIOUG10512-B11	BOLD:AAG4420	KR130146	Animalia;Arthropoda;Insecta;Coleoptera;Chrysomelidae;Galerucinae;Tricholochmaea	Tricholochmaea cavicollis	2013-06-10/17	Pukaskwa National Park|Heron Bay|near Park Office	48.6	-86.28
CNPKE724-14	BIOUG10512-B12	BOLD:AAG4420	KR129985	Animalia;Arthropoda;Insecta;Coleoptera;Chrysomelidae;Galerucinae;Tricholochmaea	Tricholochmaea cavicollis	2013-06-10/17	Pukaskwa National Park|Heron Bay|near Park Office	48.6	-86.28
CNPKF001-14	BIOUG09901-C07	BOLD:AAJ5881	KR391774	Animalia;Arthropoda;Insecta;Diptera;Culicidae;Culicinae;Aedes	Aedes sticticus	2013-06-24/07-01	Pukaskwa National Park|Heron Bay|near Park Office	48.6	-86.28
CNPKF002-14	BIOUG09901-C08	BOLD:AAH2384	KR126367	Animalia;Arthropoda;Insecta;Coleoptera;Elateridae;Dendrometrinae;Pseudanostirus	Pseudanostirus triundulatus	2013-06-24/07-01	Pukaskwa National Park|Heron Bay|near Park Office	48.6	-86.28
CNPKF003-14	BIOUG09901-C09	BOLD:AAG7631	KR404767	Animalia;Arthropoda;Insecta;Hymenoptera;Ichneumonidae;Cryptinae	Cryptinae	2013-06-24/07-01	Pukaskwa National Park|Heron Bay|near Park Office	48.6	-86.28
CNPKF004-14	BIOUG09901-C10	BOLD:AAG7631	KR406056	Animalia;Arthropoda;Insecta;Hymenoptera;Ichneumonidae;Cryptinae	Cryptinae	2013-06-24/07-01	Pukaskwa National Park|Heron Bay|near Park Office	48.6	-86.28
CNPKF005-14	BIOUG09901-C11	BOLD:AAH0848	KR411966	Animalia;Arthropoda;Insecta;Hymenoptera;Ichneumonidae;Mesochorinae;Mesochorus	Mesochorus	2013-06-24/07-01	Pukaskwa National Park|Heron Bay|near Park Office	48.6	-86.28
CNPKF006-14	BIOUG09901-C12	BOLD:ACN8869	KR405236	Animalia;Arthropoda;Insecta;Hymenoptera;Ichneumonidae;Cryptinae;Agrothereutes	Agrothereutes abbreviatus	2013-06-24/07-01	Pukaskwa National Park|Heron Bay|near Park Office	48.6	-86.28
CNPKF007-14	BIOUG09901-D01	BOLD:ACE2992	KR412078	Animalia;Arthropoda;Insecta;Hymenoptera;Ichneumonidae;Campopleginae;Hyposoter	Hyposoter	2013-06-24/07-01	Pukaskwa National Park|Heron Bay|near Park Office	48.6	-86.28
CNPKF008-14	BIOUG09901-D02	BOLD:AAD5193	KR416616	Animalia;Arthropoda;Insecta;Hymenoptera;Ichneumonidae;Pimplinae;Pimpla	Pimpla	2013-06-24/07-01	Pukaskwa National Park|Heron Bay|near Park Office	48.6	-86.28
CNPKF009-14	BIOUG09901-D03	BOLD:AAU9767	KR413222	Animalia;Arthropoda;Insecta;Hymenoptera;Ichneumonidae;Campopleginae;Hyposoter	Hyposoter frigidus	2013-06-24/07-01	Pukaskwa National Park|Heron Bay|near Park Office	48.6	-86.28
CNPKF010-14	BIOUG09901-D04	BOLD:AAG5792	KR412651	Animalia;Arthropoda;Insecta;Hymenoptera;Ichneumonidae;Campopleginae;Campoletis	Campoletis	2013-06-24/07-01	Pukaskwa National Park|Heron Bay|near Park Office	48.6	-86.28
CNPKF011-14	BIOUG09901-D05	BOLD:ACA3842	KR418736	Animalia;Arthropoda;Insecta;Hymenoptera;Ichneumonidae;Pimplinae;Dolichomitus	Dolichomitus foxleei	2013-06-24/07-01	Pukaskwa National Park|Heron Bay|near Park Office	48.6	-86.28
CNPKF012-14	BIOUG09901-D06	BOLD:AAD5193	KR404275	Animalia;Arthropoda;Insecta;Hymenoptera;Ichneumonidae;Pimplinae;Pimpla	Pimpla	2013-06-24/07-01	Pukaskwa National Park|Heron Bay|near Park Office	48.6	-86.28
CNPKF013-14	BIOUG09901-D07		MG479608	Animalia;Arthropoda;Insecta;Hymenoptera;Ichneumonidae;Campopleginae;Diadegma	Diadegma	2013-06-24/07-01	Pukaskwa National Park|Heron Bay|near Park Office	48.6	-86.28
CNPKF014-14	BIOUG09901-D08	BOLD:AAH1518	KR419808	Animalia;Arthropoda;Insecta;Hymenoptera;Ichneumonidae;Ctenopelmatinae	Ctenopelmatinae	2013-06-24/07-01	Pukaskwa National Park|Heron Bay|near Park Office	48.6	-86.28
CNPKF015-14	BIOUG09901-D09	BOLD:AAA5819	KR413685	Animalia;Arthropoda;Insecta;Hymenoptera;Ichneumonidae;Banchinae;Glypta	Glypta	2013-06-24/07-01	Pukaskwa National Park|Heron Bay|near Park Office	48.6	-86.28
CNPKF016-14	BIOUG09901-D10	BOLD:AAG7679	KR421477	Animalia;Arthropoda;Insecta;Hymenoptera;Ichneumonidae;Ichneumoninae;Coelichneumon	Coelichneumon	2013-06-24/07-01	Pukaskwa National Park|Heron Bay|near Park Office	48.6	-86.28
CNPKF017-14	BIOUG09901-D11	BOLD:AAB1283	KR402107	Animalia;Arthropoda;Insecta;Hymenoptera;Ichneumonidae;Pimplinae;Itoplectis	Itoplectis	2013-06-24/07-01	Pukaskwa National Park|Heron Bay|near Park Office	48.6	-86.28
CNPKF018-14	BIOUG09901-D12	BOLD:AAD5193	KR402978	Animalia;Arthropoda;Insecta;Hymenoptera;Ichneumonidae;Pimplinae;Pimpla	Pimpla	2013-06-24/07-01	Pukaskwa National Park|Heron Bay|near Park Office	48.6	-86.28
CNPKF019-14	BIOUG09901-E01	BOLD:ACF1442	KR418941	Animalia;Arthropoda;Insecta;Hymenoptera;Ichneumonidae;Ichneumoninae;Cratichneumon	Cratichneumon viator	2013-06-24/07-01	Pukaskwa National Park|Heron Bay|near Park Office	48.6	-86.28
CNPKF020-14	BIOUG09901-E02	BOLD:AAD5193	KR401405	Animalia;Arthropoda;Insecta;Hymenoptera;Ichneumonidae;Pimplinae;Pimpla	Pimpla	2013-06-24/07-01	Pukaskwa National Park|Heron Bay|near Park Office	48.6	-86.28
CNPKF021-14	BIOUG09901-E03		MG482165	Animalia;Arthropoda;Insecta;Hymenoptera;Ichneumonidae;Ctenopelmatinae;Campodorus	Campodorus	2013-06-24/07-01	Pukaskwa National Park|Heron Bay|near Park Office	48.6	-86.28
CNPKF022-14	BIOUG09901-E04	BOLD:AAU9767	KR411824	Animalia;Arthropoda;Insecta;Hymenoptera;Ichneumonidae;Campopleginae;Hyposoter	Hyposoter frigidus	2013-06-24/07-01	Pukaskwa National Park|Heron Bay|near Park Office	48.6	-86.28
CNPKF023-14	BIOUG09901-E05	BOLD:AAG7713	KR415733	Animalia;Arthropoda;Insecta;Hymenoptera;Ichneumonidae;Metopiinae;Exochus	Exochus nigripalpis	2013-06-24/07-01	Pukaskwa National Park|Heron Bay|near Park Office	48.6	-86.28
CNPKF024-14	BIOUG09901-E06	BOLD:AAF3714	KR407836	Animalia;Arthropoda;Insecta;Hymenoptera;Ichneumonidae;Tryphoninae;Polyblastus	Polyblastus pedalis	2013-06-24/07-01	Pukaskwa National Park|Heron Bay|near Park Office	48.6	-86.28
CNPKF025-14	BIOUG09901-E07	BOLD:AAD5193	KR422232	Animalia;Arthropoda;Insecta;Hymenoptera;Ichneumonidae;Pimplinae;Pimpla	Pimpla	2013-06-24/07-01	Pukaskwa National Park|Heron Bay|near Park Office	48.6	-86.28
CNPKF026-14	BIOUG09901-E08	BOLD:AAD5193	KR401734	Animalia;Arthropoda;Insecta;Hymenoptera;Ichneumonidae;Pimplinae;Pimpla	Pimpla	2013-06-24/07-01	Pukaskwa National Park|Heron Bay|near Park Office	48.6	-86.28
CNPKF027-14	BIOUG09901-E09	BOLD:AAG3520	KR374499	Animalia;Arthropoda;Insecta;Hymenoptera;Tenthredinidae;Nematinae;Pachynematus	Pachynematus vagus	2013-06-24/07-01	Pukaskwa National Park|Heron Bay|near Park Office	48.6	-86.28
CNPKF028-14	BIOUG09901-E10	BOLD:AAF0483	KR417651	Animalia;Arthropoda;Insecta;Hymenoptera;Ichneumonidae;Mesochorinae;Mesochorus	Mesochorus	2013-06-24/07-01	Pukaskwa National Park|Heron Bay|near Park Office	48.6	-86.28
CNPKF029-14	BIOUG09901-E11	BOLD:ABY7035	KR422048	Animalia;Arthropoda;Insecta;Hymenoptera;Ichneumonidae;Cryptinae	Cryptinae	2013-06-24/07-01	Pukaskwa National Park|Heron Bay|near Park Office	48.6	-86.28
CNPKF030-14	BIOUG09901-E12	BOLD:AAG5794	KR402265	Animalia;Arthropoda;Insecta;Hymenoptera;Ichneumonidae;Campopleginae;Rhimphoctona	Rhimphoctona	2013-06-24/07-01	Pukaskwa National Park|Heron Bay|near Park Office	48.6	-86.28
CNPKF031-14	BIOUG09901-F01	BOLD:ACN8869	KR415123	Animalia;Arthropoda;Insecta;Hymenoptera;Ichneumonidae;Cryptinae;Agrothereutes	Agrothereutes abbreviatus	2013-06-24/07-01	Pukaskwa National Park|Heron Bay|near Park Office	48.6	-86.28
CNPKF032-14	BIOUG09901-F02	BOLD:AAG5800	KR412453	Animalia;Arthropoda;Insecta;Hymenoptera;Ichneumonidae;Campopleginae	Campopleginae	2013-06-24/07-01	Pukaskwa National Park|Heron Bay|near Park Office	48.6	-86.28
CNPKF033-14	BIOUG09901-F03	BOLD:AAG7866	KR369154	Animalia;Arthropoda;Insecta;Hymenoptera;Tenthredinidae;Nematinae;Pristiphora	Pristiphora	2013-06-24/07-01	Pukaskwa National Park|Heron Bay|near Park Office	48.6	-86.28
CNPKF034-14	BIOUG09901-F04	BOLD:ACE2992	KR411808	Animalia;Arthropoda;Insecta;Hymenoptera;Ichneumonidae;Campopleginae;Hyposoter	Hyposoter	2013-06-24/07-01	Pukaskwa National Park|Heron Bay|near Park Office	48.6	-86.28
CNPKF035-14	BIOUG09901-F05	BOLD:AAG7631	KR410046	Animalia;Arthropoda;Insecta;Hymenoptera;Ichneumonidae;Cryptinae	Cryptinae	2013-06-24/07-01	Pukaskwa National Park|Heron Bay|near Park Office	48.6	-86.28
CNPKF036-14	BIOUG09901-F06	BOLD:AAH1549	KR418779	Animalia;Arthropoda;Insecta;Hymenoptera;Ichneumonidae;Orthocentrinae;Plectiscidea	Plectiscidea collaris	2013-06-24/07-01	Pukaskwa National Park|Heron Bay|near Park Office	48.6	-86.28
CNPKF037-14	BIOUG09901-F07	BOLD:AAM8997	KR248939	Animalia;Arthropoda;Insecta;Diptera;Mycetophilidae;Mycetophilinae;Exechiini;Exechia	Exechia		Pukaskwa National Park|Heron Bay|near Park Office	48.6	-86.28
CNPKF038-14	BIOUG09901-F08	BOLD:AAA3748	KR382144	Animalia;Arthropoda;Insecta;Diptera;Culicidae;Culicinae;Aedes	Aedes	2013-06-24/07-01	Pukaskwa National Park|Heron Bay|near Park Office	48.6	-86.28
CNPKF039-14	BIOUG09901-F09	BOLD:AAC1238	KR393140	Animalia;Arthropoda;Insecta;Diptera;Culicidae;Culicinae;Aedes	Aedes	2013-06-24/07-01	Pukaskwa National Park|Heron Bay|near Park Office	48.6	-86.28
CNPKF040-14	BIOUG09901-F10	BOLD:AAJ5881	KR382218	Animalia;Arthropoda;Insecta;Diptera;Culicidae;Culicinae;Aedes	Aedes sticticus	2013-06-24/07-01	Pukaskwa National Park|Heron Bay|near Park Office	48.6	-86.28
CNPKF041-14	BIOUG09901-F11	BOLD:AAB1098	KR385120	Animalia;Arthropoda;Insecta;Diptera;Culicidae;Culicinae;Aedes	Aedes	2013-06-24/07-01	Pukaskwa National Park|Heron Bay|near Park Office	48.6	-86.28
CNPKF042-14	BIOUG09901-F12	BOLD:ACC8936	KR248472	Animalia;Arthropoda;Insecta;Diptera;Mycetophilidae;Mycetophilinae;Exechiini;Exechia	Exechia		Pukaskwa National Park|Heron Bay|near Park Office	48.6	-86.28
CNPKF043-14	BIOUG09901-G01	BOLD:AAV1794	KR385012	Animalia;Arthropoda;Insecta;Diptera;Hesperinidae;Hesperinus	Hesperinus brevifrons	2013-06-24/07-01	Pukaskwa National Park|Heron Bay|near Park Office	48.6	-86.28
CNPKF044-14	BIOUG09901-G02	BOLD:AAA3748	KR388249	Animalia;Arthropoda;Insecta;Diptera;Culicidae;Culicinae;Aedes	Aedes	2013-06-24/07-01	Pukaskwa National Park|Heron Bay|near Park Office	48.6	-86.28
CNPKF045-14	BIOUG09901-G03	BOLD:AAG2162	KR389793	Animalia;Arthropoda;Insecta;Diptera;Tachinidae;Exoristinae;Platymya	Platymya confusionis	2013-06-24/07-01	Pukaskwa National Park|Heron Bay|near Park Office	48.6	-86.28
CNPKF046-14	BIOUG09901-G04	BOLD:ABZ0955	KT097572	Animalia;Arthropoda;Insecta;Diptera;Muscidae;Coenosiinae;Spilogona	Spilogona	2013-06-24/07-01	Pukaskwa National Park|Heron Bay|near Park Office	48.6	-86.28
CNPKF047-14	BIOUG09901-G05	BOLD:AAB1098	KR391932	Animalia;Arthropoda;Insecta;Diptera;Culicidae;Culicinae;Aedes	Aedes	2013-06-24/07-01	Pukaskwa National Park|Heron Bay|near Park Office	48.6	-86.28
CNPKF048-14	BIOUG09901-G06	BOLD:AAA3453	KT088164	Animalia;Arthropoda;Insecta;Diptera;Anthomyiidae;Anthomyiinae;Delia	Delia platura	2013-06-24/07-01	Pukaskwa National Park|Heron Bay|near Park Office	48.6	-86.28
CNPKF049-14	BIOUG09901-G07	BOLD:AAA3748	KR383951	Animalia;Arthropoda;Insecta;Diptera;Culicidae;Culicinae;Aedes	Aedes	2013-06-24/07-01	Pukaskwa National Park|Heron Bay|near Park Office	48.6	-86.28
CNPKF050-14	BIOUG09901-G08	BOLD:ACI6404	KR242684	Animalia;Arthropoda;Insecta;Diptera;Mycetophilidae;Sciophilinae;Sciophila	Sciophila		Pukaskwa National Park|Heron Bay|near Park Office	48.6	-86.28
CNPKF051-14	BIOUG09901-G09	BOLD:ACF2821	KR245033	Animalia;Arthropoda;Insecta;Diptera;Mycetophilidae;Mycetophilinae;Mycetophila	Mycetophila fungorum	2013-06-24/07-01	Pukaskwa National Park|Heron Bay|near Park Office	48.6	-86.28
CNPKF052-14	BIOUG09901-G10	BOLD:AAC9062	KR393148	Animalia;Arthropoda;Insecta;Diptera;Culicidae;Culicinae	Culicinae	2013-06-24/07-01	Pukaskwa National Park|Heron Bay|near Park Office	48.6	-86.28
CNPKF053-14	BIOUG09901-G11	BOLD:AAC1312	KR389451	Animalia;Arthropoda;Insecta;Diptera;Syrphidae;Syrphinae;Toxomerus	Toxomerus geminatus	2013-06-24/07-01	Pukaskwa National Park|Heron Bay|near Park Office	48.6	-86.28
CNPKF054-14	BIOUG09901-G12	BOLD:ACB6540	KR235187	Animalia;Arthropoda;Insecta;Diptera;Mycetophilidae;Mycetophilinae;Mycetophilini;Mycetophila	Mycetophila		Pukaskwa National Park|Heron Bay|near Park Office	48.6	-86.28
CNPKF055-14	BIOUG09901-H01	BOLD:AAG7070	KR388731	Animalia;Arthropoda;Insecta;Diptera;Lonchaeidae;Lonchaeinae;Lonchaea	Lonchaea	2013-06-24/07-01	Pukaskwa National Park|Heron Bay|near Park Office	48.6	-86.28
CNPKF056-14	BIOUG09901-H02	BOLD:ABY7837	KT090793	Animalia;Arthropoda;Insecta;Diptera;Muscidae;Azeliinae;Thricops	Thricops	2013-06-24/07-01	Pukaskwa National Park|Heron Bay|near Park Office	48.6	-86.28
CNPKF057-14	BIOUG09901-H03	BOLD:AAJ5881	KR393697	Animalia;Arthropoda;Insecta;Diptera;Culicidae;Culicinae;Aedes	Aedes sticticus	2013-06-24/07-01	Pukaskwa National Park|Heron Bay|near Park Office	48.6	-86.28
CNPKF058-14	BIOUG09901-H04	BOLD:AAG1782	KT088278	Animalia;Arthropoda;Insecta;Diptera;Anthomyiidae;Pegomyinae;Pegomya	Pegomya	2013-06-24/07-01	Pukaskwa National Park|Heron Bay|near Park Office	48.6	-86.28
CNPKF059-14	BIOUG09901-H05	BOLD:AAA3453	KT080485	Animalia;Arthropoda;Insecta;Diptera;Anthomyiidae;Anthomyiinae;Delia	Delia platura	2013-06-24/07-01	Pukaskwa National Park|Heron Bay|near Park Office	48.6	-86.28
CNPKF060-14	BIOUG09901-H06	BOLD:AAP1125	KT084091	Animalia;Arthropoda;Insecta;Diptera;Muscidae;Coenosiinae;Lispe	Lispe albitarsis	2013-06-24/07-01	Pukaskwa National Park|Heron Bay|near Park Office	48.6	-86.28
CNPKF061-14	BIOUG09901-H07	BOLD:ABY7035	MG487585	Animalia;Arthropoda;Insecta;Hymenoptera;Ichneumonidae	Ichneumonidae	2013-06-24/07-01	Pukaskwa National Park|Heron Bay|near Park Office	48.6	-86.28
CNPKF062-14	BIOUG09901-H08	BOLD:ABY7837	KT081899	Animalia;Arthropoda;Insecta;Diptera;Muscidae;Azeliinae;Thricops	Thricops	2013-06-24/07-01	Pukaskwa National Park|Heron Bay|near Park Office	48.6	-86.28
CNPKF063-14	BIOUG09901-H09	BOLD:ACF2821	KR255846	Animalia;Arthropoda;Insecta;Diptera;Mycetophilidae;Mycetophilinae;Mycetophila	Mycetophila fungorum	2013-06-24/07-01	Pukaskwa National Park|Heron Bay|near Park Office	48.6	-86.28
CNPKF064-14	BIOUG09901-H10	BOLD:ABY7837	KT092361	Animalia;Arthropoda;Insecta;Diptera;Muscidae;Azeliinae;Thricops	Thricops	2013-06-24/07-01	Pukaskwa National Park|Heron Bay|near Park Office	48.6	-86.28
CNPKF065-14	BIOUG09901-H11	BOLD:AAM8997	KR256580	Animalia;Arthropoda;Insecta;Diptera;Mycetophilidae;Mycetophilinae;Exechiini;Exechia	Exechia		Pukaskwa National Park|Heron Bay|near Park Office	48.6	-86.28
CNPKF067-14	BIOUG09902-A11	BOLD:ABY6751	KR345348	Animalia;Arthropoda;Insecta;Hemiptera;Aphididae;Aphidinae;Aphis	Aphis	2013-06-24/07-01	Pukaskwa National Park|Heron Bay|near Park Office	48.6	-86.28
CNPKF070-14	BIOUG09902-B02	BOLD:AAD7955	KR345409	Animalia;Arthropoda;Insecta;Hemiptera;Aphididae;Eriosomatinae;Eriosoma	Eriosoma americanum	2013-06-24/07-01	Pukaskwa National Park|Heron Bay|near Park Office	48.6	-86.28
CNPKF071-14	BIOUG09902-B03	BOLD:AAP4949	KR343224	Animalia;Arthropoda;Insecta;Hemiptera;Aphididae;Aphidinae;Cavariella	Cavariella	2013-06-24/07-01	Pukaskwa National Park|Heron Bay|near Park Office	48.6	-86.28
CNPKF072-14	BIOUG09902-B04	BOLD:AAG2899	KR346879	Animalia;Arthropoda;Insecta;Hemiptera;Cicadellidae;Eurymelinae;Agallia	Agallia quadripunctata	2013-06-24/07-01	Pukaskwa National Park|Heron Bay|near Park Office	48.6	-86.28
CNPKF073-14	BIOUG09902-B05	BOLD:AAB6874	KR340604	Animalia;Arthropoda;Insecta;Hemiptera;Aphididae;Aphidinae	Aphidinae	2013-06-24/07-01	Pukaskwa National Park|Heron Bay|near Park Office	48.6	-86.28
CNPKF074-14	BIOUG09902-B06	BOLD:AAB6874	KR341991	Animalia;Arthropoda;Insecta;Hemiptera;Aphididae;Aphidinae	Aphidinae	2013-06-24/07-01	Pukaskwa National Park|Heron Bay|near Park Office	48.6	-86.28
CNPKF075-14	BIOUG09902-B07	BOLD:AAN8285	KR345126	Animalia;Arthropoda;Insecta;Hemiptera;Cicadellidae;Typhlocybinae;Erythridula	Erythridula wysongi	2013-06-24/07-01	Pukaskwa National Park|Heron Bay|near Park Office	48.6	-86.28
CNPKF076-14	BIOUG09902-B08	BOLD:AAD5768	KR342624	Animalia;Arthropoda;Insecta;Hemiptera;Aphididae;Calaphidinae;Calaphis	Calaphis flava	2013-06-24/07-01	Pukaskwa National Park|Heron Bay|near Park Office	48.6	-86.28
CNPKF077-14	BIOUG09902-B09	BOLD:ABA5810	KR345149	Animalia;Arthropoda;Insecta;Hemiptera;Cicadellidae;Typhlocybinae;Erythroneura	Erythroneura ontari	2013-06-24/07-01	Pukaskwa National Park|Heron Bay|near Park Office	48.6	-86.28
CNPKF081-14	BIOUG09902-C01	BOLD:AAV0159	KR346835	Animalia;Arthropoda;Insecta;Hemiptera;Cicadellidae;Typhlocybinae;Empoasca	Empoasca	2013-06-24/07-01	Pukaskwa National Park|Heron Bay|near Park Office	48.6	-86.28
CNPKF082-14	BIOUG09902-C02	BOLD:AAG8847	KR341161	Animalia;Arthropoda;Insecta;Hemiptera;Tingidae;Tinginae;Corythucha	Corythucha	2013-06-24/07-01	Pukaskwa National Park|Heron Bay|near Park Office	48.6	-86.28
CNPKF083-14	BIOUG09902-C03	BOLD:AAB5408	KR343811	Animalia;Arthropoda;Insecta;Hemiptera;Aphididae;Aphidinae;Rhopalosiphum	Rhopalosiphum cerasifoliae	2013-06-24/07-01	Pukaskwa National Park|Heron Bay|near Park Office	48.6	-86.28
CNPKF084-14	BIOUG09902-C04	BOLD:AAC4602	KR340971	Animalia;Arthropoda;Insecta;Hemiptera;Aphididae;Aphidinae;Amphorophora	Amphorophora agathonica	2013-06-24/07-01	Pukaskwa National Park|Heron Bay|near Park Office	48.6	-86.28
CNPKF085-14	BIOUG09902-C05	BOLD:AAC3517	KR341787	Animalia;Arthropoda;Insecta;Hemiptera;Delphacidae;Delphacinae	Delphacinae	2013-06-24/07-01	Pukaskwa National Park|Heron Bay|near Park Office	48.6	-86.28
CNPKF086-14	BIOUG09902-C06	BOLD:AAG8850	KR345421	Animalia;Arthropoda;Insecta;Hemiptera;Cicadellidae;Typhlocybinae;Empoasca	Empoasca	2013-06-24/07-01	Pukaskwa National Park|Heron Bay|near Park Office	48.6	-86.28
CNPKF088-14	BIOUG09902-C08	BOLD:AAN8427	KR344631	Animalia;Arthropoda;Insecta;Hemiptera;Cicadellidae;Deltocephalinae;Colladonus	Colladonus youngi	2013-06-24/07-01	Pukaskwa National Park|Heron Bay|near Park Office	48.6	-86.28
CNPKF090-14	BIOUG09902-C10	BOLD:AAG2899	KR346747	Animalia;Arthropoda;Insecta;Hemiptera;Cicadellidae;Eurymelinae;Agallia	Agallia quadripunctata	2013-06-24/07-01	Pukaskwa National Park|Heron Bay|near Park Office	48.6	-86.28
CNPKF091-14	BIOUG09902-C11	BOLD:AAG2899	KR340769	Animalia;Arthropoda;Insecta;Hemiptera;Cicadellidae;Eurymelinae;Agallia	Agallia quadripunctata	2013-06-24/07-01	Pukaskwa National Park|Heron Bay|near Park Office	48.6	-86.28
CNPKF094-14	BIOUG09902-D02	BOLD:AAG8850	KR345488	Animalia;Arthropoda;Insecta;Hemiptera;Cicadellidae;Typhlocybinae;Empoasca	Empoasca	2013-06-24/07-01	Pukaskwa National Park|Heron Bay|near Park Office	48.6	-86.28
CNPKF095-14	BIOUG09902-D03	BOLD:ACE6321	KR344440	Animalia;Arthropoda;Insecta;Hemiptera;Aphididae;Lachninae;Cinara	Cinara pergandei	2013-06-24/07-01	Pukaskwa National Park|Heron Bay|near Park Office	48.6	-86.28
CNPKF096-14	BIOUG09902-D04	BOLD:AAB6874	KR344954	Animalia;Arthropoda;Insecta;Hemiptera;Aphididae;Aphidinae	Aphidinae	2013-06-24/07-01	Pukaskwa National Park|Heron Bay|near Park Office	48.6	-86.28
CNPKF097-14	BIOUG09902-D05		MG509296	Animalia;Arthropoda;Insecta;Hemiptera;Aphididae;Lachninae;Cinara	Cinara pergandei	2013-06-24/07-01	Pukaskwa National Park|Heron Bay|near Park Office	48.6	-86.28
CNPKF098-14	BIOUG09902-D06		MG510590	Animalia;Arthropoda;Insecta;Hemiptera;Cicadellidae	Cicadellidae	2013-06-24/07-01	Pukaskwa National Park|Heron Bay|near Park Office	48.6	-86.28
CNPKF100-14	BIOUG09902-D08	BOLD:ABA5800	KR343164	Animalia;Arthropoda;Insecta;Hemiptera;Cicadellidae;Typhlocybinae;Eratoneura	Eratoneura aculeata	2013-06-24/07-01	Pukaskwa National Park|Heron Bay|near Park Office	48.6	-86.28
CNPKF1000-14	BIOUG10054-C04	BOLD:AAG4962	KR245795	Animalia;Arthropoda;Insecta;Diptera;Mycetophilidae;Mycetophilinae;Mycetophilini;Sceptonia	Sceptonia		Pukaskwa National Park|Heron Bay|near Park Office	48.6	-86.28
CNPKF1002-14	BIOUG10054-C06	BOLD:AAP6425	KT098645	Animalia;Arthropoda;Insecta;Diptera;Phoridae;Metopininae;Megaselia	Megaselia	2013-06-24/07-01	Pukaskwa National Park|Heron Bay|near Park Office	48.6	-86.28
CNPKF1003-14	BIOUG10054-C07	BOLD:AAM6270	KR155936	Animalia;Arthropoda;Insecta;Diptera;Chironomidae;Orthocladiinae	Orthocladiinae	2013-06-24/07-01	Pukaskwa National Park|Heron Bay|near Park Office	48.6	-86.28
CNPKF1005-14	BIOUG10054-C09	BOLD:ACZ4859	KR393789	Animalia;Arthropoda;Insecta;Diptera;Simuliidae;Simuliinae;Simulium	Simulium	2013-06-24/07-01	Pukaskwa National Park|Heron Bay|near Park Office	48.6	-86.28
CNPKF1006-14	BIOUG10054-C10	BOLD:ABZ2061	KR235524	Animalia;Arthropoda;Insecta;Diptera;Mycetophilidae;Gnoristinae;Boletina	Boletina	2013-06-24/07-01	Pukaskwa National Park|Heron Bay|near Park Office	48.6	-86.28
CNPKF1007-14	BIOUG10054-C11	BOLD:AAP6425	KT083330	Animalia;Arthropoda;Insecta;Diptera;Phoridae;Metopininae;Megaselia	Megaselia	2013-06-24/07-01	Pukaskwa National Park|Heron Bay|near Park Office	48.6	-86.28
CNPKF1008-14	BIOUG10054-C12	BOLD:AAM8958	KR249389	Animalia;Arthropoda;Insecta;Diptera;Mycetophilidae;Gnoristinae;Boletina	Boletina	2013-06-24/07-01	Pukaskwa National Park|Heron Bay|near Park Office	48.6	-86.28
CNPKF1009-14	BIOUG10054-D01	BOLD:AAL5086	KR170557	Animalia;Arthropoda;Insecta;Diptera;Chironomidae;Orthocladiinae;Smittia	Smittia	2013-06-24/07-01	Pukaskwa National Park|Heron Bay|near Park Office	48.6	-86.28
CNPKF101-14	BIOUG09902-D09	BOLD:AAB6874	KR341642	Animalia;Arthropoda;Insecta;Hemiptera;Aphididae;Aphidinae	Aphidinae	2013-06-24/07-01	Pukaskwa National Park|Heron Bay|near Park Office	48.6	-86.28
CNPKF1011-14	BIOUG10054-D03	BOLD:ACC8455	KR226505	Animalia;Arthropoda;Insecta;Diptera;Cecidomyiidae	Cecidomyiidae	2013-06-24/07-01	Pukaskwa National Park|Heron Bay|near Park Office	48.6	-86.28
CNPKF1012-14	BIOUG10054-D04	BOLD:AAC8842	KR178818	Animalia;Arthropoda;Insecta;Diptera;Chironomidae;Chironominae;Paratanytarsus	Paratanytarsus laccophilus	2013-06-24/07-01	Pukaskwa National Park|Heron Bay|near Park Office	48.6	-86.28
CNPKF1013-14	BIOUG10054-D05	BOLD:ACL6276	KR229636	Animalia;Arthropoda;Insecta;Diptera;Cecidomyiidae	Cecidomyiidae	2013-06-24/07-01	Pukaskwa National Park|Heron Bay|near Park Office	48.6	-86.28
CNPKF1015-14	BIOUG10054-D07	BOLD:AAP9085	KR249306	Animalia;Arthropoda;Insecta;Diptera;Mycetophilidae;Gnoristinae;Ectrepesthoneura	Ectrepesthoneura		Pukaskwa National Park|Heron Bay|near Park Office	48.6	-86.28
CNPKF1016-14	BIOUG10054-D08	BOLD:ACI6367	KR394272	Animalia;Arthropoda;Insecta;Diptera;Chamaemyiidae;Chamaemyiinae;Leucopis	Leucopis	2013-06-24/07-01	Pukaskwa National Park|Heron Bay|near Park Office	48.6	-86.28
CNPKF1017-14	BIOUG10054-D09	BOLD:AAM8958	KR252605	Animalia;Arthropoda;Insecta;Diptera;Mycetophilidae;Gnoristinae;Boletina	Boletina	2013-06-24/07-01	Pukaskwa National Park|Heron Bay|near Park Office	48.6	-86.28
CNPKF1018-14	BIOUG10054-D10	BOLD:ACC8455	KR219133	Animalia;Arthropoda;Insecta;Diptera;Cecidomyiidae	Cecidomyiidae	2013-06-24/07-01	Pukaskwa National Park|Heron Bay|near Park Office	48.6	-86.28
CNPKF1019-14	BIOUG10054-D11	BOLD:AAG6513	KT079636	Animalia;Arthropoda;Insecta;Diptera;Ceratopogonidae;Ceratopogoninae;Culicoides	Culicoides obsoletus	2013-06-24/07-01	Pukaskwa National Park|Heron Bay|near Park Office	48.6	-86.28
CNPKF102-14	BIOUG09902-D10	BOLD:AAC3517	KR343617	Animalia;Arthropoda;Insecta;Hemiptera;Delphacidae;Delphacinae	Delphacinae	2013-06-24/07-01	Pukaskwa National Park|Heron Bay|near Park Office	48.6	-86.28
CNPKF1021-14	BIOUG10054-E01	BOLD:AAG3266	KT097429	Animalia;Arthropoda;Insecta;Diptera;Phoridae;Metopininae;Megaselia	Megaselia	2013-06-24/07-01	Pukaskwa National Park|Heron Bay|near Park Office	48.6	-86.28
CNPKF1022-14	BIOUG10054-E02	BOLD:AAN8683	KT086407	Animalia;Arthropoda;Insecta;Diptera;Phoridae;Metopininae;Megaselia	Megaselia	2013-06-24/07-01	Pukaskwa National Park|Heron Bay|near Park Office	48.6	-86.28
CNPKF1023-14	BIOUG10054-E03	BOLD:AAC8842	KR158948	Animalia;Arthropoda;Insecta;Diptera;Chironomidae;Chironominae;Paratanytarsus	Paratanytarsus laccophilus	2013-06-24/07-01	Pukaskwa National Park|Heron Bay|near Park Office	48.6	-86.28
CNPKF1024-14	BIOUG10054-E04	BOLD:ACL6277	KR167056	Animalia;Arthropoda;Insecta;Diptera;Chironomidae;Orthocladiinae	Orthocladiinae	2013-06-24/07-01	Pukaskwa National Park|Heron Bay|near Park Office	48.6	-86.28
CNPKF1025-14	BIOUG10054-E05	BOLD:AAV5795	KR228919	Animalia;Arthropoda;Insecta;Diptera;Cecidomyiidae	Cecidomyiidae	2013-06-24/07-01	Pukaskwa National Park|Heron Bay|near Park Office	48.6	-86.28
CNPKF1026-14	BIOUG10054-E06	BOLD:ACL6276	KR223886	Animalia;Arthropoda;Insecta;Diptera;Cecidomyiidae	Cecidomyiidae	2013-06-24/07-01	Pukaskwa National Park|Heron Bay|near Park Office	48.6	-86.28
CNPKF1027-14	BIOUG10054-E07	BOLD:ACK7781	KR256050	Animalia;Arthropoda;Insecta;Diptera;Sciaridae;Dichopygina	Dichopygina duplicis	2013-06-24/07-01	Pukaskwa National Park|Heron Bay|near Park Office	48.6	-86.28
CNPKF1029-14	BIOUG10054-E09	BOLD:ACL5918	KR220917	Animalia;Arthropoda;Insecta;Diptera;Cecidomyiidae	Cecidomyiidae	2013-06-24/07-01	Pukaskwa National Park|Heron Bay|near Park Office	48.6	-86.28
CNPKF103-14	BIOUG09902-D11	BOLD:AAH2877	KR343360	Animalia;Arthropoda;Insecta;Hemiptera;Aphididae;Chaitophorinae;Chaitophorus	Chaitophorus stevensis	2013-06-24/07-01	Pukaskwa National Park|Heron Bay|near Park Office	48.6	-86.28
CNPKF1032-14	BIOUG10054-E12	BOLD:AAC8842	KR175931	Animalia;Arthropoda;Insecta;Diptera;Chironomidae;Chironominae;Paratanytarsus	Paratanytarsus laccophilus	2013-06-24/07-01	Pukaskwa National Park|Heron Bay|near Park Office	48.6	-86.28
CNPKF1033-14	BIOUG10054-F01	BOLD:ACL0789	KR258063	Animalia;Arthropoda;Insecta;Diptera;Mycetophilidae;Mycetophilinae;Mycetophilini;Sceptonia	Sceptonia		Pukaskwa National Park|Heron Bay|near Park Office	48.6	-86.28
CNPKF1034-14	BIOUG10054-F02	BOLD:ACX2014	KR170774	Animalia;Arthropoda;Insecta;Diptera;Chironomidae;Chironominae;Tanytarsus	Tanytarsus mendax	2013-06-24/07-01	Pukaskwa National Park|Heron Bay|near Park Office	48.6	-86.28
CNPKF1035-14	BIOUG10054-F03		MG477542	Animalia;Arthropoda;Insecta;Diptera;Sciaridae	Sciaridae	2013-06-24/07-01	Pukaskwa National Park|Heron Bay|near Park Office	48.6	-86.28
CNPKF1036-14	BIOUG10054-F04	BOLD:AAP9085	KR258250	Animalia;Arthropoda;Insecta;Diptera;Mycetophilidae;Gnoristinae;Ectrepesthoneura	Ectrepesthoneura		Pukaskwa National Park|Heron Bay|near Park Office	48.6	-86.28
CNPKF1037-14	BIOUG10054-F05	BOLD:ACZ1770	KR246143	Animalia;Arthropoda;Insecta;Diptera;Mycetophilidae;Gnoristinae;Boletina	Boletina dissipata		Pukaskwa National Park|Heron Bay|near Park Office	48.6	-86.28
CNPKF1038-14	BIOUG10054-F06	BOLD:AAA1697	KR389105	Animalia;Arthropoda;Insecta;Diptera;Simuliidae;Simuliinae;Simulium	Simulium	2013-06-24/07-01	Pukaskwa National Park|Heron Bay|near Park Office	48.6	-86.28
CNPKF1039-14	BIOUG10054-F07	BOLD:ABZ2061	KR242153	Animalia;Arthropoda;Insecta;Diptera;Mycetophilidae;Gnoristinae;Boletina	Boletina	2013-06-24/07-01	Pukaskwa National Park|Heron Bay|near Park Office	48.6	-86.28
CNPKF104-14	BIOUG09902-D12	BOLD:AAD1504	KR343555	Animalia;Arthropoda;Insecta;Hemiptera;Aphididae;Aphidinae;Rhopalosiphum	Rhopalosiphum oxyacanthae	2013-06-24/07-01	Pukaskwa National Park|Heron Bay|near Park Office	48.6	-86.28
CNPKF1040-14	BIOUG10054-F08	BOLD:AAM6270	KR158453	Animalia;Arthropoda;Insecta;Diptera;Chironomidae;Orthocladiinae	Orthocladiinae	2013-06-24/07-01	Pukaskwa National Park|Heron Bay|near Park Office	48.6	-86.28
CNPKF1041-14	BIOUG10054-F09	BOLD:ACL6449	KR255947	Animalia;Arthropoda;Insecta;Diptera;Sciaridae	Sciaridae	2013-06-24/07-01	Pukaskwa National Park|Heron Bay|near Park Office	48.6	-86.28
CNPKF1042-14	BIOUG10054-F10	BOLD:AAG3239	KT088213	Animalia;Arthropoda;Insecta;Diptera;Phoridae;Phorinae;Phora	Phora	2013-06-24/07-01	Pukaskwa National Park|Heron Bay|near Park Office	48.6	-86.28
CNPKF1043-14	BIOUG10054-F11	BOLD:ACE0958	KR223493	Animalia;Arthropoda;Insecta;Diptera;Cecidomyiidae	Cecidomyiidae	2013-06-24/07-01	Pukaskwa National Park|Heron Bay|near Park Office	48.6	-86.28
CNPKF1044-14	BIOUG10054-F12	BOLD:AAG3358	KT093751	Animalia;Arthropoda;Insecta;Diptera;Phoridae;Metopininae;Megaselia	Megaselia	2013-06-24/07-01	Pukaskwa National Park|Heron Bay|near Park Office	48.6	-86.28
CNPKF1045-14	BIOUG10054-G01	BOLD:ACD0127	KR403649	Animalia;Arthropoda;Insecta;Hymenoptera;Diapriidae	Diapriidae	2013-06-24/07-01	Pukaskwa National Park|Heron Bay|near Park Office	48.6	-86.28
CNPKF1046-14	BIOUG10054-G02	BOLD:ACK8120	KR369322	Animalia;Arthropoda;Insecta;Hymenoptera;Platygastridae	Platygastridae	2013-06-24/07-01	Pukaskwa National Park|Heron Bay|near Park Office	48.6	-86.28
CNPKF1047-14	BIOUG10054-G03	BOLD:ACK8120	KR373724	Animalia;Arthropoda;Insecta;Hymenoptera;Platygastridae	Platygastridae	2013-06-24/07-01	Pukaskwa National Park|Heron Bay|near Park Office	48.6	-86.28
CNPKF105-14	BIOUG09902-E01	BOLD:AAN8285	KR346023	Animalia;Arthropoda;Insecta;Hemiptera;Cicadellidae;Typhlocybinae;Erythridula	Erythridula wysongi	2013-06-24/07-01	Pukaskwa National Park|Heron Bay|near Park Office	48.6	-86.28
CNPKF1050-14	BIOUG10054-G06	BOLD:ACL5955	KR371748	Animalia;Arthropoda;Insecta;Hymenoptera;Eulophidae	Eulophidae	2013-06-24/07-01	Pukaskwa National Park|Heron Bay|near Park Office	48.6	-86.28
CNPKF1051-14	BIOUG10054-G07	BOLD:AAU9101	KR417015	Animalia;Arthropoda;Insecta;Hymenoptera;Braconidae;Blacinae	Blacinae	2013-06-24/07-01	Pukaskwa National Park|Heron Bay|near Park Office	48.6	-86.28
CNPKF1052-14	BIOUG10054-G08	BOLD:ACL0984	KR375154	Animalia;Arthropoda;Insecta;Hymenoptera;Platygastridae	Platygastridae	2013-06-24/07-01	Pukaskwa National Park|Heron Bay|near Park Office	48.6	-86.28
CNPKF1053-14	BIOUG10054-G09	BOLD:AAG7631	KR422113	Animalia;Arthropoda;Insecta;Hymenoptera;Ichneumonidae;Cryptinae	Cryptinae	2013-06-24/07-01	Pukaskwa National Park|Heron Bay|near Park Office	48.6	-86.28
CNPKF1054-14	BIOUG10054-G10	BOLD:AAE9332	KR402657	Animalia;Arthropoda;Insecta;Hymenoptera;Ichneumonidae;Mesochorinae;Mesochorus	Mesochorus	2013-06-24/07-01	Pukaskwa National Park|Heron Bay|near Park Office	48.6	-86.28
CNPKF1055-14	BIOUG10054-G11	BOLD:AAE4989	KR412663	Animalia;Arthropoda;Insecta;Hymenoptera;Ichneumonidae;Orthocentrinae;Orthocentrus	Orthocentrus	2013-06-24/07-01	Pukaskwa National Park|Heron Bay|near Park Office	48.6	-86.28
CNPKF1056-14	BIOUG10054-G12	BOLD:AAU9370	KR373480	Animalia;Arthropoda;Insecta;Hymenoptera;Platygastridae;Scelioninae;Telenomus	Telenomus	2013-06-24/07-01	Pukaskwa National Park|Heron Bay|near Park Office	48.6	-86.28
CNPKF1057-14	BIOUG10054-H01	BOLD:ACB2526	KR375273	Animalia;Arthropoda;Insecta;Hymenoptera;Pteromalidae	Pteromalidae	2013-06-24/07-01	Pukaskwa National Park|Heron Bay|near Park Office	48.6	-86.28
CNPKF1058-14	BIOUG10054-H02	BOLD:AAA7636	KR417762	Animalia;Arthropoda;Insecta;Hymenoptera;Braconidae;Alysiinae;Dinotrema	Dinotrema	2013-06-24/07-01	Pukaskwa National Park|Heron Bay|near Park Office	48.6	-86.28
CNPKF1059-14	BIOUG10054-H03	BOLD:AAH1695	KR414078	Animalia;Arthropoda;Insecta;Hymenoptera;Ichneumonidae;Pimplinae;Zatypota	Zatypota percontatoria	2013-06-24/07-01	Pukaskwa National Park|Heron Bay|near Park Office	48.6	-86.28
CNPKF106-14	BIOUG09902-E02	BOLD:ABY6751	KR344986	Animalia;Arthropoda;Insecta;Hemiptera;Aphididae;Aphidinae;Aphis	Aphis	2013-06-24/07-01	Pukaskwa National Park|Heron Bay|near Park Office	48.6	-86.28
CNPKF1060-14	BIOUG10054-H04	BOLD:ACK8120	KR370524	Animalia;Arthropoda;Insecta;Hymenoptera;Platygastridae	Platygastridae	2013-06-24/07-01	Pukaskwa National Park|Heron Bay|near Park Office	48.6	-86.28
CNPKF1061-14	BIOUG10054-H05		MG513404	Animalia;Arthropoda;Insecta;Hymenoptera;Platygastridae;Scelioninae;Telenomus	Telenomus	2013-06-24/07-01	Pukaskwa National Park|Heron Bay|near Park Office	48.6	-86.28
CNPKF1062-14	BIOUG10054-H06	BOLD:AAU9339	KR367376	Animalia;Arthropoda;Insecta;Hymenoptera;Platygastridae;Scelioninae;Telenomus	Telenomus	2013-06-24/07-01	Pukaskwa National Park|Heron Bay|near Park Office	48.6	-86.28
CNPKF1063-14	BIOUG10054-H07	BOLD:ABY6534	KR405756	Animalia;Arthropoda;Insecta;Hymenoptera;Braconidae;Microgastrinae;Microplitis	Microplitis	2013-06-24/07-01	Pukaskwa National Park|Heron Bay|near Park Office	48.6	-86.28
CNPKF1064-14	BIOUG10054-H08	BOLD:AAH1710	KR405012	Animalia;Arthropoda;Insecta;Hymenoptera;Ichneumonidae;Orthocentrinae;Stenomacrus	Stenomacrus	2013-06-24/07-01	Pukaskwa National Park|Heron Bay|near Park Office	48.6	-86.28
CNPKF1066-14	BIOUG10054-H10	BOLD:AAG9176	KR414275	Animalia;Arthropoda;Insecta;Hymenoptera;Ichneumonidae;Cryptinae	Cryptinae	2013-06-24/07-01	Pukaskwa National Park|Heron Bay|near Park Office	48.6	-86.28
CNPKF1067-14	BIOUG10054-H11	BOLD:ACO2117	KR366077	Animalia;Arthropoda;Insecta;Hymenoptera;Platygastridae	Platygastridae	2013-06-24/07-01	Pukaskwa National Park|Heron Bay|near Park Office	48.6	-86.28
CNPKF1068-14	BIOUG10055-A01	BOLD:ACC8455	KR219294	Animalia;Arthropoda;Insecta;Diptera;Cecidomyiidae	Cecidomyiidae	2013-06-24/07-01	Pukaskwa National Park|Heron Bay|near Park Office	48.6	-86.28
CNPKF1069-14	BIOUG10055-A02	BOLD:ACZ1770	KR246557	Animalia;Arthropoda;Insecta;Diptera;Mycetophilidae;Gnoristinae;Boletina	Boletina dissipata		Pukaskwa National Park|Heron Bay|near Park Office	48.6	-86.28
CNPKF107-14	BIOUG09902-E03	BOLD:AAB4394	KR345193	Animalia;Arthropoda;Insecta;Hemiptera;Aphididae;Chaitophorinae;Chaitophorus	Chaitophorus neglectus	2013-06-24/07-01	Pukaskwa National Park|Heron Bay|near Park Office	48.6	-86.28
CNPKF1070-14	BIOUG10055-A03	BOLD:ABZ2061	KR246459	Animalia;Arthropoda;Insecta;Diptera;Mycetophilidae;Gnoristinae;Boletina	Boletina	2013-06-24/07-01	Pukaskwa National Park|Heron Bay|near Park Office	48.6	-86.28
CNPKF1071-14	BIOUG10055-A04	BOLD:AAP6425	KT083278	Animalia;Arthropoda;Insecta;Diptera;Phoridae;Metopininae;Megaselia	Megaselia	2013-06-24/07-01	Pukaskwa National Park|Heron Bay|near Park Office	48.6	-86.28
CNPKF1072-14	BIOUG10055-A05	BOLD:AAP8860	KR249927	Animalia;Arthropoda;Insecta;Diptera;Mycetophilidae;Mycetophilinae;Sceptonia	Sceptonia	2013-06-24/07-01	Pukaskwa National Park|Heron Bay|near Park Office	48.6	-86.28
CNPKF1073-14	BIOUG10055-A06	BOLD:AAC8658	KR393541	Animalia;Arthropoda;Insecta;Diptera;Simuliidae;Simuliinae;Simulium	Simulium pictipes	2013-06-24/07-01	Pukaskwa National Park|Heron Bay|near Park Office	48.6	-86.28
CNPKF1075-14	BIOUG10055-A08	BOLD:AAV5681	KR223051	Animalia;Arthropoda;Insecta;Diptera;Cecidomyiidae	Cecidomyiidae	2013-06-24/07-01	Pukaskwa National Park|Heron Bay|near Park Office	48.6	-86.28
CNPKF1076-14	BIOUG10055-A09	BOLD:AAG4827	KR396312	Animalia;Arthropoda;Insecta;Diptera;Anthomyzidae;Anthomyzinae;Mumetopia	Mumetopia occipitalis	2013-06-24/07-01	Pukaskwa National Park|Heron Bay|near Park Office	48.6	-86.28
CNPKF1077-14	BIOUG10055-A10	BOLD:ACB2575	KT094182	Animalia;Arthropoda;Insecta;Diptera;Ceratopogonidae;Dasyheleinae;Dasyhelea	Dasyhelea	2013-06-24/07-01	Pukaskwa National Park|Heron Bay|near Park Office	48.6	-86.28
CNPKF1078-14	BIOUG10055-A11	BOLD:AAH3920	KR246919	Animalia;Arthropoda;Insecta;Diptera;Sciaridae;Scatopsciara	Scatopsciara atomaria	2013-06-24/07-01	Pukaskwa National Park|Heron Bay|near Park Office	48.6	-86.28
CNPKF108-14	BIOUG09902-E04	BOLD:AAB6874	KR344804	Animalia;Arthropoda;Insecta;Hemiptera;Aphididae;Aphidinae	Aphidinae	2013-06-24/07-01	Pukaskwa National Park|Heron Bay|near Park Office	48.6	-86.28
CNPKF1080-14	BIOUG10055-B01		MG478351	Animalia;Arthropoda;Insecta;Diptera;Cecidomyiidae	Cecidomyiidae	2013-06-24/07-01	Pukaskwa National Park|Heron Bay|near Park Office	48.6	-86.28
CNPKF1081-14	BIOUG10055-B02	BOLD:AAM8958	KR240447	Animalia;Arthropoda;Insecta;Diptera;Mycetophilidae;Gnoristinae;Boletina	Boletina	2013-06-24/07-01	Pukaskwa National Park|Heron Bay|near Park Office	48.6	-86.28
CNPKF1082-14	BIOUG10055-B03	BOLD:AAI2659	KR227443	Animalia;Arthropoda;Insecta;Diptera;Cecidomyiidae	Cecidomyiidae	2013-06-24/07-01	Pukaskwa National Park|Heron Bay|near Park Office	48.6	-86.28
CNPKF1083-14	BIOUG10055-B04		KR156589	Animalia;Arthropoda;Insecta;Diptera;Chironomidae;Chironominae;Micropsectra	Micropsectra xantha	2013-06-24/07-01	Pukaskwa National Park|Heron Bay|near Park Office	48.6	-86.28
CNPKF1084-14	BIOUG10055-B05		MG476669	Animalia;Arthropoda;Insecta;Diptera;Phoridae	Phoridae	2013-06-24/07-01	Pukaskwa National Park|Heron Bay|near Park Office	48.6	-86.28
CNPKF1085-14	BIOUG10055-B06		MG477658	Animalia;Arthropoda;Insecta;Diptera;Cecidomyiidae	Cecidomyiidae	2013-06-24/07-01	Pukaskwa National Park|Heron Bay|near Park Office	48.6	-86.28
CNPKF1086-14	BIOUG10055-B07	BOLD:AAH3712	KR222358	Animalia;Arthropoda;Insecta;Diptera;Cecidomyiidae	Cecidomyiidae	2013-06-24/07-01	Pukaskwa National Park|Heron Bay|near Park Office	48.6	-86.28
CNPKF1087-14	BIOUG10055-B08	BOLD:ABX7522	KR218739	Animalia;Arthropoda;Insecta;Diptera;Cecidomyiidae	Cecidomyiidae	2013-06-24/07-01	Pukaskwa National Park|Heron Bay|near Park Office	48.6	-86.28
CNPKF1088-14	BIOUG10055-B09	BOLD:AAG3259	KT089240	Animalia;Arthropoda;Insecta;Diptera;Phoridae;Metopininae;Megaselia	Megaselia	2013-06-24/07-01	Pukaskwa National Park|Heron Bay|near Park Office	48.6	-86.28
CNPKF1089-14	BIOUG10055-B10	BOLD:ACL5978	KR224738	Animalia;Arthropoda;Insecta;Diptera;Cecidomyiidae	Cecidomyiidae	2013-06-24/07-01	Pukaskwa National Park|Heron Bay|near Park Office	48.6	-86.28
CNPKF109-14	BIOUG09902-E05	BOLD:ACL3048	KR341480	Animalia;Arthropoda;Insecta;Hemiptera;Cicadellidae;Typhlocybinae;Erythridula	Erythridula	2013-06-24/07-01	Pukaskwa National Park|Heron Bay|near Park Office	48.6	-86.28
CNPKF1090-14	BIOUG10055-B11	BOLD:AAN5193	KR219894	Animalia;Arthropoda;Insecta;Diptera;Cecidomyiidae	Cecidomyiidae	2013-06-24/07-01	Pukaskwa National Park|Heron Bay|near Park Office	48.6	-86.28
CNPKF1091-14	BIOUG10055-B12	BOLD:AAC8842	KR164211	Animalia;Arthropoda;Insecta;Diptera;Chironomidae;Chironominae;Paratanytarsus	Paratanytarsus laccophilus	2013-06-24/07-01	Pukaskwa National Park|Heron Bay|near Park Office	48.6	-86.28
CNPKF1092-14	BIOUG10055-C01	BOLD:AAN5193	KR223675	Animalia;Arthropoda;Insecta;Diptera;Cecidomyiidae	Cecidomyiidae	2013-06-24/07-01	Pukaskwa National Park|Heron Bay|near Park Office	48.6	-86.28
CNPKF1093-14	BIOUG10055-C02	BOLD:ACL6029	KR228652	Animalia;Arthropoda;Insecta;Diptera;Cecidomyiidae;Cecidomyiinae	Cecidomyiinae	2013-06-24/07-01	Pukaskwa National Park|Heron Bay|near Park Office	48.6	-86.28
CNPKF1094-14	BIOUG10055-C03	BOLD:AAI2661	KR159351	Animalia;Arthropoda;Insecta;Diptera;Chironomidae;Orthocladiinae;Paraphaenocladius	Paraphaenocladius impensus	2013-06-24/07-01	Pukaskwa National Park|Heron Bay|near Park Office	48.6	-86.28
CNPKF1097-14	BIOUG10055-C06	BOLD:AAM6270	KR160146	Animalia;Arthropoda;Insecta;Diptera;Chironomidae;Orthocladiinae	Orthocladiinae	2013-06-24/07-01	Pukaskwa National Park|Heron Bay|near Park Office	48.6	-86.28
CNPKF1099-14	BIOUG10055-C08		MG472437	Animalia;Arthropoda;Insecta;Diptera;Sciaridae	Sciaridae	2013-06-24/07-01	Pukaskwa National Park|Heron Bay|near Park Office	48.6	-86.28
CNPKF110-14	BIOUG09902-E06	BOLD:AAG2899	KR345558	Animalia;Arthropoda;Insecta;Hemiptera;Cicadellidae;Eurymelinae;Agallia	Agallia quadripunctata	2013-06-24/07-01	Pukaskwa National Park|Heron Bay|near Park Office	48.6	-86.28
CNPKF1100-14	BIOUG10055-C09		KR257675	Animalia;Arthropoda;Insecta;Diptera;Sciaridae;Scatopsciara	Scatopsciara atomaria	2013-06-24/07-01	Pukaskwa National Park|Heron Bay|near Park Office	48.6	-86.28
CNPKF1101-14	BIOUG10055-C10	BOLD:AAP6425	KT086885	Animalia;Arthropoda;Insecta;Diptera;Phoridae;Metopininae;Megaselia	Megaselia	2013-06-24/07-01	Pukaskwa National Park|Heron Bay|near Park Office	48.6	-86.28
CNPKF1102-14	BIOUG10055-C11	BOLD:AAH3987	KR253419	Animalia;Arthropoda;Insecta;Diptera;Sciaridae;Trichosia	Trichosia townesi	2013-06-24/07-01	Pukaskwa National Park|Heron Bay|near Park Office	48.6	-86.28
CNPKF1103-14	BIOUG10055-C12	BOLD:AAP6425	KT080454	Animalia;Arthropoda;Insecta;Diptera;Phoridae;Metopininae;Megaselia	Megaselia	2013-06-24/07-01	Pukaskwa National Park|Heron Bay|near Park Office	48.6	-86.28
CNPKF1104-14	BIOUG10055-D01	BOLD:ACF3297	KR414984	Animalia;Arthropoda;Insecta;Hymenoptera;Ichneumonidae;Cryptinae	Cryptinae	2013-06-24/07-01	Pukaskwa National Park|Heron Bay|near Park Office	48.6	-86.28
CNPKF1105-14	BIOUG10055-D02	BOLD:AAG9176	KR413001	Animalia;Arthropoda;Insecta;Hymenoptera;Ichneumonidae;Cryptinae	Cryptinae	2013-06-24/07-01	Pukaskwa National Park|Heron Bay|near Park Office	48.6	-86.28
CNPKF1106-14	BIOUG10055-D03	BOLD:ACK8120	KR365694	Animalia;Arthropoda;Insecta;Hymenoptera;Platygastridae	Platygastridae	2013-06-24/07-01	Pukaskwa National Park|Heron Bay|near Park Office	48.6	-86.28
CNPKF1107-14	BIOUG10055-D04		MG514291	Animalia;Arthropoda;Insecta;Hymenoptera;Pteromalidae	Pteromalidae	2013-06-24/07-01	Pukaskwa National Park|Heron Bay|near Park Office	48.6	-86.28
CNPKF1108-14	BIOUG10055-D05	BOLD:AAG7991	KR365237	Animalia;Arthropoda;Insecta;Hymenoptera;Platygastridae;Scelioninae;Telenomus	Telenomus	2013-06-24/07-01	Pukaskwa National Park|Heron Bay|near Park Office	48.6	-86.28
CNPKF1109-14	BIOUG10055-D06	BOLD:AAG1488	KR411571	Animalia;Arthropoda;Insecta;Hymenoptera;Mymaridae;Lymaenon	Gonatocerus	2013-06-24/07-01	Pukaskwa National Park|Heron Bay|near Park Office	48.6	-86.28
CNPKF111-14	BIOUG09902-E07	BOLD:AAN8427	KR343359	Animalia;Arthropoda;Insecta;Hemiptera;Cicadellidae;Deltocephalinae;Colladonus	Colladonus youngi	2013-06-24/07-01	Pukaskwa National Park|Heron Bay|near Park Office	48.6	-86.28
CNPKF1110-14	BIOUG10055-D07	BOLD:AAU9774	MG487961	Animalia;Arthropoda;Insecta;Hymenoptera;Diapriidae	Diapriidae	2013-06-24/07-01	Pukaskwa National Park|Heron Bay|near Park Office	48.6	-86.28
CNPKF1111-14	BIOUG10055-D08	BOLD:ACL5954	KR370088	Animalia;Arthropoda;Insecta;Hymenoptera;Platygastridae	Platygastridae	2013-06-24/07-01	Pukaskwa National Park|Heron Bay|near Park Office	48.6	-86.28
CNPKF1112-14	BIOUG10055-D09	BOLD:AAB1188	KR406407	Animalia;Arthropoda;Insecta;Hymenoptera;Ichneumonidae;Orthocentrinae;Orthocentrus	Orthocentrus	2013-06-24/07-01	Pukaskwa National Park|Heron Bay|near Park Office	48.6	-86.28
CNPKF1113-14	BIOUG10055-D10	BOLD:ACD0382	KR412134	Animalia;Arthropoda;Insecta;Hymenoptera;Diapriidae	Diapriidae	2013-06-24/07-01	Pukaskwa National Park|Heron Bay|near Park Office	48.6	-86.28
CNPKF1115-14	BIOUG10055-D12	BOLD:ACL6376	KR413227	Animalia;Arthropoda;Insecta;Hymenoptera;Eulophidae;Tetrastichinae	Tetrastichinae	2013-06-24/07-01	Pukaskwa National Park|Heron Bay|near Park Office	48.6	-86.28
CNPKF1116-14	BIOUG10055-E01	BOLD:ACG8653	KR455616	Animalia;Arthropoda;Insecta;Lepidoptera;Heliozelidae;Coptodisca	Coptodisca negligens	2013-06-24/07-01	Pukaskwa National Park|Heron Bay|near Park Office	48.6	-86.28
CNPKF1117-14	BIOUG10055-E02	BOLD:AAC1036	KR450075	Animalia;Arthropoda;Insecta;Lepidoptera;Nepticulidae;Ectoedemia	Ectoedemia argyropeza	2013-06-24/07-01	Pukaskwa National Park|Heron Bay|near Park Office	48.6	-86.28
CNPKF1118-14	BIOUG10055-E03	BOLD:AAD2622	KR451324	Animalia;Arthropoda;Insecta;Lepidoptera;Gracillariidae;Gracillariinae;Caloptilia	Caloptilia	2013-06-24/07-01	Pukaskwa National Park|Heron Bay|near Park Office	48.6	-86.28
CNPKF1119-14	BIOUG10055-E04	BOLD:AAD9052	KR451507	Animalia;Arthropoda;Insecta;Lepidoptera;Elachistidae;Elachistinae;Elachista	Elachista	2013-06-24/07-01	Pukaskwa National Park|Heron Bay|near Park Office	48.6	-86.28
CNPKF112-14	BIOUG09902-E08	BOLD:AAN8285	KR341126	Animalia;Arthropoda;Insecta;Hemiptera;Cicadellidae;Typhlocybinae;Erythridula	Erythridula wysongi	2013-06-24/07-01	Pukaskwa National Park|Heron Bay|near Park Office	48.6	-86.28
CNPKF1120-14	BIOUG10055-E05	BOLD:AAD9052	KR452571	Animalia;Arthropoda;Insecta;Lepidoptera;Elachistidae;Elachistinae;Elachista	Elachista	2013-06-24/07-01	Pukaskwa National Park|Heron Bay|near Park Office	48.6	-86.28
CNPKF1121-14	BIOUG10055-E06	BOLD:ACL3637	KR445944	Animalia;Arthropoda;Insecta;Lepidoptera;Heliozelidae;Antispila	Antispila	2013-06-24/07-01	Pukaskwa National Park|Heron Bay|near Park Office	48.6	-86.28
CNPKF1122-14	BIOUG10055-E07	BOLD:ACG8653	KR939409	Animalia;Arthropoda;Insecta;Lepidoptera;Heliozelidae;Coptodisca	Coptodisca negligens	2013-06-24/07-01	Pukaskwa National Park|Heron Bay|near Park Office	48.6	-86.28
CNPKF1123-14	BIOUG10055-E08	BOLD:AAD9052	KR446000	Animalia;Arthropoda;Insecta;Lepidoptera;Elachistidae;Elachistinae;Elachista	Elachista	2013-06-24/07-01	Pukaskwa National Park|Heron Bay|near Park Office	48.6	-86.28
CNPKF1124-14	BIOUG10055-E09	BOLD:AAD9052	KR449663	Animalia;Arthropoda;Insecta;Lepidoptera;Elachistidae;Elachistinae;Elachista	Elachista	2013-06-24/07-01	Pukaskwa National Park|Heron Bay|near Park Office	48.6	-86.28
CNPKF1125-14	BIOUG10055-E10	BOLD:AAD9052	KR452907	Animalia;Arthropoda;Insecta;Lepidoptera;Elachistidae;Elachistinae;Elachista	Elachista	2013-06-24/07-01	Pukaskwa National Park|Heron Bay|near Park Office	48.6	-86.28
CNPKF1126-14	BIOUG10055-E11	BOLD:ACG8653	KR447596	Animalia;Arthropoda;Insecta;Lepidoptera;Heliozelidae;Coptodisca	Coptodisca negligens	2013-06-24/07-01	Pukaskwa National Park|Heron Bay|near Park Office	48.6	-86.28
CNPKF1127-14	BIOUG10055-E12	BOLD:AAA5953	KR454669	Animalia;Arthropoda;Insecta;Lepidoptera;Gelechiidae;Gelechiinae;Coleotechnites	Coleotechnites piceaella	2013-06-24/07-01	Pukaskwa National Park|Heron Bay|near Park Office	48.6	-86.28
CNPKF1128-14	BIOUG10055-F01		MG508922	Animalia;Arthropoda;Insecta;Lepidoptera;Elachistidae	Elachistidae	2013-06-24/07-01	Pukaskwa National Park|Heron Bay|near Park Office	48.6	-86.28
CNPKF1129-14	BIOUG10055-F02	BOLD:AAD5801	KR455046	Animalia;Arthropoda;Insecta;Lepidoptera;Gracillariidae;Gracillariinae;Micrurapteryx	Micrurapteryx salicifoliella	2013-06-24/07-01	Pukaskwa National Park|Heron Bay|near Park Office	48.6	-86.28
CNPKF113-14	BIOUG09902-E09	BOLD:AAA9899	KR343714	Animalia;Arthropoda;Insecta;Hemiptera;Aphididae;Aphidinae;Rhopalosiphum	Rhopalosiphum padi	2013-06-24/07-01	Pukaskwa National Park|Heron Bay|near Park Office	48.6	-86.28
CNPKF1130-14	BIOUG10055-F03	BOLD:ACG8653	KR446794	Animalia;Arthropoda;Insecta;Lepidoptera;Heliozelidae;Coptodisca	Coptodisca negligens	2013-06-24/07-01	Pukaskwa National Park|Heron Bay|near Park Office	48.6	-86.28
CNPKF1131-14	BIOUG10055-F04	BOLD:ACL5933	KR454224	Animalia;Arthropoda;Insecta;Lepidoptera;Gracillariidae;Lithocolletinae;Phyllonorycter	Phyllonorycter diversella	2013-06-24/07-01	Pukaskwa National Park|Heron Bay|near Park Office	48.6	-86.28
CNPKF1132-14	BIOUG10055-F05	BOLD:AAD9052	KR450553	Animalia;Arthropoda;Insecta;Lepidoptera;Elachistidae;Elachistinae;Elachista	Elachista	2013-06-24/07-01	Pukaskwa National Park|Heron Bay|near Park Office	48.6	-86.28
CNPKF1133-14	BIOUG10055-F06	BOLD:AAD2622	KR451663	Animalia;Arthropoda;Insecta;Lepidoptera;Gracillariidae;Gracillariinae;Caloptilia	Caloptilia	2013-06-24/07-01	Pukaskwa National Park|Heron Bay|near Park Office	48.6	-86.28
CNPKF1134-14	BIOUG10055-F07	BOLD:AAA6351	KR452876	Animalia;Arthropoda;Insecta;Lepidoptera;Gelechiidae;Gelechiinae;Carpatolechia	Carpatolechia belangerella	2013-06-24/07-01	Pukaskwa National Park|Heron Bay|near Park Office	48.6	-86.28
CNPKF1135-14	BIOUG10055-F08		KR453605	Animalia;Arthropoda;Insecta;Lepidoptera;Bucculatricidae;Bucculatrix	Bucculatrix	2013-06-24/07-01	Pukaskwa National Park|Heron Bay|near Park Office	48.6	-86.28
CNPKF1136-14	BIOUG10055-F09	BOLD:AAD9052	KR448721	Animalia;Arthropoda;Insecta;Lepidoptera;Elachistidae;Elachistinae;Elachista	Elachista	2013-06-24/07-01	Pukaskwa National Park|Heron Bay|near Park Office	48.6	-86.28
CNPKF1137-14	BIOUG10055-F10	BOLD:ACG8653	KR940128	Animalia;Arthropoda;Insecta;Lepidoptera;Heliozelidae;Coptodisca	Coptodisca negligens	2013-06-24/07-01	Pukaskwa National Park|Heron Bay|near Park Office	48.6	-86.28
CNPKF1138-14	BIOUG10055-F11	BOLD:ACC3000	KR454303	Animalia;Arthropoda;Insecta;Lepidoptera;Gracillariidae;Gracillariinae;Parornix	Parornix	2013-06-24/07-01	Pukaskwa National Park|Heron Bay|near Park Office	48.6	-86.28
CNPKF1139-14	BIOUG10055-F12	BOLD:AAD2622	KR446439	Animalia;Arthropoda;Insecta;Lepidoptera;Gracillariidae;Gracillariinae;Caloptilia	Caloptilia	2013-06-24/07-01	Pukaskwa National Park|Heron Bay|near Park Office	48.6	-86.28
CNPKF114-14	BIOUG09902-E10		MG508583	Animalia;Arthropoda;Insecta;Hemiptera;Aleyrodidae	Aleyrodidae	2013-06-24/07-01	Pukaskwa National Park|Heron Bay|near Park Office	48.6	-86.28
CNPKF1142-14	BIOUG10055-G03	BOLD:AAG4874	KR246995	Animalia;Arthropoda;Insecta;Diptera;Mycetophilidae;Gnoristinae;Boletina	Boletina digitata		Pukaskwa National Park|Heron Bay|near Park Office	48.6	-86.28
CNPKF1143-14	BIOUG10055-G04	BOLD:AAN5193	KR222928	Animalia;Arthropoda;Insecta;Diptera;Cecidomyiidae	Cecidomyiidae	2013-06-24/07-01	Pukaskwa National Park|Heron Bay|near Park Office	48.6	-86.28
CNPKF1144-14	BIOUG10055-G05	BOLD:ACC8455	KR228628	Animalia;Arthropoda;Insecta;Diptera;Cecidomyiidae	Cecidomyiidae	2013-06-24/07-01	Pukaskwa National Park|Heron Bay|near Park Office	48.6	-86.28
CNPKF1145-14	BIOUG10055-G06	BOLD:ACL6047	KR223481	Animalia;Arthropoda;Insecta;Diptera;Cecidomyiidae	Cecidomyiidae	2013-06-24/07-01	Pukaskwa National Park|Heron Bay|near Park Office	48.6	-86.28
CNPKF1146-14	BIOUG10055-G07	BOLD:ABZ2061	KR256419	Animalia;Arthropoda;Insecta;Diptera;Mycetophilidae;Gnoristinae;Boletina	Boletina	2013-06-24/07-01	Pukaskwa National Park|Heron Bay|near Park Office	48.6	-86.28
CNPKF1148-14	BIOUG10055-G09	BOLD:ACC1234	KR254659	Animalia;Arthropoda;Insecta;Diptera;Sciaridae;Cratyna	Cratyna	2013-06-24/07-01	Pukaskwa National Park|Heron Bay|near Park Office	48.6	-86.28
CNPKF1149-14	BIOUG10055-G10	BOLD:AAP6425	KT090941	Animalia;Arthropoda;Insecta;Diptera;Phoridae;Metopininae;Megaselia	Megaselia	2013-06-24/07-01	Pukaskwa National Park|Heron Bay|near Park Office	48.6	-86.28
CNPKF115-14	BIOUG09902-E11	BOLD:AAA9899	KR343257	Animalia;Arthropoda;Insecta;Hemiptera;Aphididae;Aphidinae;Rhopalosiphum	Rhopalosiphum padi	2013-06-24/07-01	Pukaskwa National Park|Heron Bay|near Park Office	48.6	-86.28
CNPKF1150-14	BIOUG10055-G11	BOLD:AAH4007	KR258597	Animalia;Arthropoda;Insecta;Diptera;Sciaridae;Dichopygina	Dichopygina duplicis	2013-06-24/07-01	Pukaskwa National Park|Heron Bay|near Park Office	48.6	-86.28
CNPKF1151-14	BIOUG10055-G12	BOLD:AAB5899	KR397889	Animalia;Arthropoda;Insecta;Diptera;Simuliidae;Simuliinae;Simulium	Simulium murmanum	2013-06-24/07-01	Pukaskwa National Park|Heron Bay|near Park Office	48.6	-86.28
CNPKF1152-14	BIOUG10055-H01	BOLD:ACL2707	KR250182	Animalia;Arthropoda;Insecta;Diptera;Sciaridae;Lycoriella	Lycoriella	2013-06-24/07-01	Pukaskwa National Park|Heron Bay|near Park Office	48.6	-86.28
CNPKF1153-14	BIOUG10055-H02	BOLD:AAP6445	KR399431	Animalia;Arthropoda;Insecta;Diptera;Stratiomyidae;Beridinae;Allognosta	Allognosta brevicornis	2013-06-24/07-01	Pukaskwa National Park|Heron Bay|near Park Office	48.6	-86.28
CNPKF1155-14	BIOUG10055-H04	BOLD:ACL6454	KR226774	Animalia;Arthropoda;Insecta;Diptera;Cecidomyiidae	Cecidomyiidae	2013-06-24/07-01	Pukaskwa National Park|Heron Bay|near Park Office	48.6	-86.28
CNPKF1156-14	BIOUG10055-H05		MF889598	Animalia;Arthropoda;Insecta;Diptera;Mycetophilidae;Gnoristinae;Boletina	Boletina	2013-06-24/07-01	Pukaskwa National Park|Heron Bay|near Park Office	48.6	-86.28
CNPKF1157-14	BIOUG10055-H06	BOLD:ACZ4859	KR397175	Animalia;Arthropoda;Insecta;Diptera;Simuliidae;Simuliinae;Simulium	Simulium	2013-06-24/07-01	Pukaskwa National Park|Heron Bay|near Park Office	48.6	-86.28
CNPKF1158-14	BIOUG10055-H07	BOLD:AAA3453	KT098027	Animalia;Arthropoda;Insecta;Diptera;Anthomyiidae;Anthomyiinae;Delia	Delia platura	2013-06-24/07-01	Pukaskwa National Park|Heron Bay|near Park Office	48.6	-86.28
CNPKF1159-14	BIOUG10055-H08	BOLD:AAZ5590	KR227816	Animalia;Arthropoda;Insecta;Diptera;Cecidomyiidae	Cecidomyiidae	2013-06-24/07-01	Pukaskwa National Park|Heron Bay|near Park Office	48.6	-86.28
CNPKF116-14	BIOUG09902-E12	BOLD:AAB6874	KR344483	Animalia;Arthropoda;Insecta;Hemiptera;Aphididae;Aphidinae	Aphidinae	2013-06-24/07-01	Pukaskwa National Park|Heron Bay|near Park Office	48.6	-86.28
CNPKF1160-14	BIOUG10055-H09	BOLD:ACZ4859	KR397492	Animalia;Arthropoda;Insecta;Diptera;Simuliidae;Simuliinae;Simulium	Simulium	2013-06-24/07-01	Pukaskwa National Park|Heron Bay|near Park Office	48.6	-86.28
CNPKF1161-14	BIOUG10055-H10	BOLD:AAA1697	KR393380	Animalia;Arthropoda;Insecta;Diptera;Simuliidae;Simuliinae;Simulium	Simulium	2013-06-24/07-01	Pukaskwa National Park|Heron Bay|near Park Office	48.6	-86.28
CNPKF1162-14	BIOUG10055-H11	BOLD:ACL6276	KR228321	Animalia;Arthropoda;Insecta;Diptera;Cecidomyiidae	Cecidomyiidae	2013-06-24/07-01	Pukaskwa National Park|Heron Bay|near Park Office	48.6	-86.28
CNPKF1164-14	BIOUG10117-A02	BOLD:AAG1302	KR421383	Animalia;Arthropoda;Insecta;Hymenoptera;Braconidae;Helconinae	Helconinae	2013-06-24/07-01	Pukaskwa National Park|Heron Bay|near Park Office	48.6	-86.28
CNPKF1165-14	BIOUG10117-A03	BOLD:ACN8869	KR407353	Animalia;Arthropoda;Insecta;Hymenoptera;Ichneumonidae;Cryptinae;Agrothereutes	Agrothereutes abbreviatus	2013-06-24/07-01	Pukaskwa National Park|Heron Bay|near Park Office	48.6	-86.28
CNPKF1166-14	BIOUG10117-A04	BOLD:AAG7899	KR405358	Animalia;Arthropoda;Insecta;Hymenoptera;Diapriidae	Diapriidae	2013-06-24/07-01	Pukaskwa National Park|Heron Bay|near Park Office	48.6	-86.28
CNPKF1168-14	BIOUG10117-A06	BOLD:ACL6203	KR372455	Animalia;Arthropoda;Insecta;Hymenoptera;Platygastridae	Platygastridae	2013-06-24/07-01	Pukaskwa National Park|Heron Bay|near Park Office	48.6	-86.28
CNPKF1169-14	BIOUG10117-A07	BOLD:ACK8120	KR367056	Animalia;Arthropoda;Insecta;Hymenoptera;Platygastridae	Platygastridae	2013-06-24/07-01	Pukaskwa National Park|Heron Bay|near Park Office	48.6	-86.28
CNPKF117-14	BIOUG09902-F01	BOLD:AAB6874	KR345144	Animalia;Arthropoda;Insecta;Hemiptera;Aphididae;Aphidinae	Aphidinae	2013-06-24/07-01	Pukaskwa National Park|Heron Bay|near Park Office	48.6	-86.28
CNPKF1170-14	BIOUG10117-A08	BOLD:ADD2625	KR375417	Animalia;Arthropoda;Insecta;Hymenoptera;Platygastridae;Platygastrinae;Leptacis	Leptacis	2013-06-24/07-01	Pukaskwa National Park|Heron Bay|near Park Office	48.6	-86.28
CNPKF1171-14	BIOUG10117-A09	BOLD:ACL6190	KR368271	Animalia;Arthropoda;Insecta;Hymenoptera;Platygastridae	Platygastridae	2013-06-24/07-01	Pukaskwa National Park|Heron Bay|near Park Office	48.6	-86.28
CNPKF1172-14	BIOUG10117-A10	BOLD:AAU9101	KR405447	Animalia;Arthropoda;Insecta;Hymenoptera;Braconidae;Blacinae	Blacinae	2013-06-24/07-01	Pukaskwa National Park|Heron Bay|near Park Office	48.6	-86.28
CNPKF1174-14	BIOUG10117-A12	BOLD:AAG7991	KR369218	Animalia;Arthropoda;Insecta;Hymenoptera;Platygastridae;Scelioninae;Telenomus	Telenomus	2013-06-24/07-01	Pukaskwa National Park|Heron Bay|near Park Office	48.6	-86.28
CNPKF1175-14	BIOUG10117-B01	BOLD:ACB2544	KR386180	Animalia;Arthropoda;Insecta;Diptera;Hybotidae	Hybotidae	2013-06-24/07-01	Pukaskwa National Park|Heron Bay|near Park Office	48.6	-86.28
CNPKF1176-14	BIOUG10117-B02	BOLD:AAM6270	KR158789	Animalia;Arthropoda;Insecta;Diptera;Chironomidae;Orthocladiinae	Orthocladiinae	2013-06-24/07-01	Pukaskwa National Park|Heron Bay|near Park Office	48.6	-86.28
CNPKF1177-14	BIOUG10117-B03	BOLD:ACL4207	KR172679	Animalia;Arthropoda;Insecta;Diptera;Chironomidae;Orthocladiinae;Paraphaenocladius	Paraphaenocladius	2013-06-24/07-01	Pukaskwa National Park|Heron Bay|near Park Office	48.6	-86.28
CNPKF1178-14	BIOUG10117-B04	BOLD:AAN5193	KR224403	Animalia;Arthropoda;Insecta;Diptera;Cecidomyiidae	Cecidomyiidae	2013-06-24/07-01	Pukaskwa National Park|Heron Bay|near Park Office	48.6	-86.28
CNPKF1179-14	BIOUG10117-B05	BOLD:ACF2821	KR236086	Animalia;Arthropoda;Insecta;Diptera;Mycetophilidae;Mycetophilinae;Mycetophila	Mycetophila fungorum	2013-06-24/07-01	Pukaskwa National Park|Heron Bay|near Park Office	48.6	-86.28
CNPKF118-14	BIOUG09902-F02	BOLD:ABA5856	KR346445	Animalia;Arthropoda;Insecta;Hemiptera;Cicadellidae;Typhlocybinae;Erythridula	Erythridula	2013-06-24/07-01	Pukaskwa National Park|Heron Bay|near Park Office	48.6	-86.28
CNPKF1180-14	BIOUG10117-B06		MG475818	Animalia;Arthropoda;Insecta;Diptera;Chironomidae;Chironominae;Paratanytarsus	Paratanytarsus laccophilus	2013-06-24/07-01	Pukaskwa National Park|Heron Bay|near Park Office	48.6	-86.28
CNPKF1181-14	BIOUG10117-B07	BOLD:ACL6169	KR224020	Animalia;Arthropoda;Insecta;Diptera;Cecidomyiidae	Cecidomyiidae	2013-06-24/07-01	Pukaskwa National Park|Heron Bay|near Park Office	48.6	-86.28
CNPKF1182-14	BIOUG10117-B08	BOLD:AAN5392	KR166122	Animalia;Arthropoda;Insecta;Diptera;Chironomidae;Orthocladiinae;Limnophyes	Limnophyes	2013-06-24/07-01	Pukaskwa National Park|Heron Bay|near Park Office	48.6	-86.28
CNPKF1184-14	BIOUG10117-B10	BOLD:ACA4924	KR256385	Animalia;Arthropoda;Insecta;Diptera;Sciaridae;Camptochaeta	Camptochaeta uniformis	2013-06-24/07-01	Pukaskwa National Park|Heron Bay|near Park Office	48.6	-86.28
CNPKF1185-14	BIOUG10117-B11	BOLD:AAN5269	KR222863	Animalia;Arthropoda;Insecta;Diptera;Cecidomyiidae	Cecidomyiidae	2013-06-24/07-01	Pukaskwa National Park|Heron Bay|near Park Office	48.6	-86.28
CNPKF1186-14	BIOUG10117-B12	BOLD:ACA9720	KR243685	Animalia;Arthropoda;Insecta;Diptera;Sciaridae;Bradysia	Bradysia	2013-06-24/07-01	Pukaskwa National Park|Heron Bay|near Park Office	48.6	-86.28
CNPKF1187-14	BIOUG10117-C01	BOLD:ACL6214	KR227569	Animalia;Arthropoda;Insecta;Diptera;Cecidomyiidae;Cecidomyiinae	Cecidomyiinae	2013-06-24/07-01	Pukaskwa National Park|Heron Bay|near Park Office	48.6	-86.28
CNPKF1189-14	BIOUG10117-C03	BOLD:AAL7815	KT080055	Animalia;Arthropoda;Insecta;Diptera;Psychodidae;Psychodinae;Psychoda	Psychoda	2013-06-24/07-01	Pukaskwa National Park|Heron Bay|near Park Office	48.6	-86.28
CNPKF119-14	BIOUG09902-F03	BOLD:ADI8210	KR341882	Animalia;Arthropoda;Insecta;Hemiptera;Cicadellidae;Typhlocybinae;Erythroneura	Erythroneura rubrella	2013-06-24/07-01	Pukaskwa National Park|Heron Bay|near Park Office	48.6	-86.28
CNPKF1190-14	BIOUG10117-C04	BOLD:ACB2575	KT096607	Animalia;Arthropoda;Insecta;Diptera;Ceratopogonidae;Dasyheleinae;Dasyhelea	Dasyhelea	2013-06-24/07-01	Pukaskwa National Park|Heron Bay|near Park Office	48.6	-86.28
CNPKF1192-14	BIOUG10117-C06	BOLD:ACA7639	KR165648	Animalia;Arthropoda;Insecta;Diptera;Chironomidae;Orthocladiinae	Orthocladiinae	2013-06-24/07-01	Pukaskwa National Park|Heron Bay|near Park Office	48.6	-86.28
CNPKF1194-14	BIOUG10117-C08	BOLD:AAM8958	KR239580	Animalia;Arthropoda;Insecta;Diptera;Mycetophilidae;Gnoristinae;Boletina	Boletina	2013-06-24/07-01	Pukaskwa National Park|Heron Bay|near Park Office	48.6	-86.28
CNPKF1196-14	BIOUG10117-C10	BOLD:ACL6213	KR225356	Animalia;Arthropoda;Insecta;Diptera;Cecidomyiidae;Cecidomyiinae	Cecidomyiinae	2013-06-24/07-01	Pukaskwa National Park|Heron Bay|near Park Office	48.6	-86.28
CNPKF1198-14	BIOUG10117-C12	BOLD:AAH4014	KR246487	Animalia;Arthropoda;Insecta;Diptera;Sciaridae;Cratyna	Cratyna longispina	2013-06-24/07-01	Pukaskwa National Park|Heron Bay|near Park Office	48.6	-86.28
CNPKF1199-14	BIOUG10117-D01	BOLD:ACZ1770	KR252475	Animalia;Arthropoda;Insecta;Diptera;Mycetophilidae;Gnoristinae;Boletina	Boletina dissipata		Pukaskwa National Park|Heron Bay|near Park Office	48.6	-86.28
CNPKF120-14	BIOUG09902-F04	BOLD:AAH3281	KR346712	Animalia;Arthropoda;Insecta;Hemiptera;Aphididae;Calaphidinae;Pterocallis	Pterocallis alnifoliae	2013-06-24/07-01	Pukaskwa National Park|Heron Bay|near Park Office	48.6	-86.28
CNPKF1200-14	BIOUG10117-D02	BOLD:AAH4007	KR255629	Animalia;Arthropoda;Insecta;Diptera;Sciaridae;Dichopygina	Dichopygina duplicis	2013-06-24/07-01	Pukaskwa National Park|Heron Bay|near Park Office	48.6	-86.28
CNPKF1201-14	BIOUG10117-D03	BOLD:AAG3336	KT089723	Animalia;Arthropoda;Insecta;Diptera;Phoridae;Metopininae;Megaselia	Megaselia	2013-06-24/07-01	Pukaskwa National Park|Heron Bay|near Park Office	48.6	-86.28
CNPKF1203-14	BIOUG10117-D05	BOLD:AAG8493	KR387369	Animalia;Arthropoda;Insecta;Diptera;Drosophilidae;Drosophilinae;Scaptomyza	Scaptomyza pallida	2013-06-24/07-01	Pukaskwa National Park|Heron Bay|near Park Office	48.6	-86.28
CNPKF1204-14	BIOUG10117-D06	BOLD:ACL2707	KR257875	Animalia;Arthropoda;Insecta;Diptera;Sciaridae;Lycoriella	Lycoriella	2013-06-24/07-01	Pukaskwa National Park|Heron Bay|near Park Office	48.6	-86.28
CNPKF1205-14	BIOUG10117-D07	BOLD:AAC8842	KR178814	Animalia;Arthropoda;Insecta;Diptera;Chironomidae;Chironominae;Paratanytarsus	Paratanytarsus laccophilus	2013-06-24/07-01	Pukaskwa National Park|Heron Bay|near Park Office	48.6	-86.28
CNPKF1206-14	BIOUG10117-D08	BOLD:AAG3314	KT084377	Animalia;Arthropoda;Insecta;Diptera;Phoridae;Metopininae;Megaselia	Megaselia	2013-06-24/07-01	Pukaskwa National Park|Heron Bay|near Park Office	48.6	-86.28
CNPKF1208-14	BIOUG10117-D10	BOLD:AAN5193	KR225138	Animalia;Arthropoda;Insecta;Diptera;Cecidomyiidae	Cecidomyiidae	2013-06-24/07-01	Pukaskwa National Park|Heron Bay|near Park Office	48.6	-86.28
CNPKF1209-14	BIOUG10117-D11	BOLD:ACA5153	KR176382	Animalia;Arthropoda;Insecta;Diptera;Chironomidae;Orthocladiinae	Orthocladiinae	2013-06-24/07-01	Pukaskwa National Park|Heron Bay|near Park Office	48.6	-86.28
CNPKF121-14	BIOUG09902-F05	BOLD:AAD7955	KR344628	Animalia;Arthropoda;Insecta;Hemiptera;Aphididae;Eriosomatinae;Eriosoma	Eriosoma americanum	2013-06-24/07-01	Pukaskwa National Park|Heron Bay|near Park Office	48.6	-86.28
CNPKF1210-14	BIOUG10117-D12	BOLD:ACH4440	KR245727	Animalia;Arthropoda;Insecta;Diptera;Sciaridae	Sciaridae	2013-06-24/07-01	Pukaskwa National Park|Heron Bay|near Park Office	48.6	-86.28
CNPKF1212-14	BIOUG10117-E02	BOLD:AAG9176	KR413508	Animalia;Arthropoda;Insecta;Hymenoptera;Ichneumonidae;Cryptinae	Cryptinae	2013-06-24/07-01	Pukaskwa National Park|Heron Bay|near Park Office	48.6	-86.28
CNPKF1213-14	BIOUG10117-E03		MG481897	Animalia;Arthropoda;Insecta;Hymenoptera;Diapriidae	Diapriidae	2013-06-24/07-01	Pukaskwa National Park|Heron Bay|near Park Office	48.6	-86.28
CNPKF1214-14	BIOUG10117-E04	BOLD:AAU9387	KR421745	Animalia;Arthropoda;Insecta;Hymenoptera;Diapriidae	Diapriidae	2013-06-24/07-01	Pukaskwa National Park|Heron Bay|near Park Office	48.6	-86.28
CNPKF1215-14	BIOUG10117-E05	BOLD:ACL0984	KR366686	Animalia;Arthropoda;Insecta;Hymenoptera;Platygastridae	Platygastridae	2013-06-24/07-01	Pukaskwa National Park|Heron Bay|near Park Office	48.6	-86.28
CNPKF1216-14	BIOUG10117-E06	BOLD:ACC1728	KR374874	Animalia;Arthropoda;Insecta;Hymenoptera;Platygastridae	Platygastridae	2013-06-24/07-01	Pukaskwa National Park|Heron Bay|near Park Office	48.6	-86.28
CNPKF1217-14	BIOUG10117-E07		MG479862	Animalia;Arthropoda;Insecta;Hymenoptera;Ceraphronidae	Megaspilidae	2013-06-24/07-01	Pukaskwa National Park|Heron Bay|near Park Office	48.6	-86.28
CNPKF1219-14	BIOUG10117-E09	BOLD:ACM1685	KR369879	Animalia;Arthropoda;Insecta;Hymenoptera;Platygastridae	Platygastridae	2013-06-24/07-01	Pukaskwa National Park|Heron Bay|near Park Office	48.6	-86.28
CNPKF122-14	BIOUG09902-F06	BOLD:ACK8384	KR345178	Animalia;Arthropoda;Insecta;Hemiptera;Miridae;Phylinae;Phoenicocoris	Phoenicocoris rostratus	2013-06-24/07-01	Pukaskwa National Park|Heron Bay|near Park Office	48.6	-86.28
CNPKF1220-14	BIOUG10117-E10	BOLD:AAA4977	KR406648	Animalia;Arthropoda;Insecta;Hymenoptera;Formicidae;Formicinae;Formica	Formica	2013-06-24/07-01	Pukaskwa National Park|Heron Bay|near Park Office	48.6	-86.28
CNPKF1221-14	BIOUG10117-E11	BOLD:ABZ7151	KR406320	Animalia;Arthropoda;Insecta;Hymenoptera;Ichneumonidae;Ichneumoninae	Ichneumoninae	2013-06-24/07-01	Pukaskwa National Park|Heron Bay|near Park Office	48.6	-86.28
CNPKF1222-14	BIOUG10117-E12	BOLD:AAP6689	KR421862	Animalia;Arthropoda;Insecta;Hymenoptera;Ichneumonidae;Orthocentrinae;Stenomacrus	Stenomacrus	2013-06-24/07-01	Pukaskwa National Park|Heron Bay|near Park Office	48.6	-86.28
CNPKF1223-14	BIOUG10117-F01	BOLD:AAG9176	KR420891	Animalia;Arthropoda;Insecta;Hymenoptera;Ichneumonidae;Cryptinae	Cryptinae	2013-06-24/07-01	Pukaskwa National Park|Heron Bay|near Park Office	48.6	-86.28
CNPKF1224-14	BIOUG10117-F02	BOLD:AAN7618	KR370416	Animalia;Arthropoda;Insecta;Hymenoptera;Platygastridae	Platygastridae	2013-06-24/07-01	Pukaskwa National Park|Heron Bay|near Park Office	48.6	-86.28
CNPKF1225-14	BIOUG10117-F03	BOLD:AAU9050	KR365626	Animalia;Arthropoda;Insecta;Hymenoptera;Platygastridae;Scelioninae;Telenomus	Telenomus	2013-06-24/07-01	Pukaskwa National Park|Heron Bay|near Park Office	48.6	-86.28
CNPKF1227-14	BIOUG10117-F05	BOLD:ACK8120	KR369317	Animalia;Arthropoda;Insecta;Hymenoptera;Platygastridae	Platygastridae	2013-06-24/07-01	Pukaskwa National Park|Heron Bay|near Park Office	48.6	-86.28
CNPKF1228-14	BIOUG10117-F06	BOLD:AAZ1968	KR413268	Animalia;Arthropoda;Insecta;Hymenoptera;Mymaridae;Anagrus	Anagrus	2013-06-24/07-01	Pukaskwa National Park|Heron Bay|near Park Office	48.6	-86.28
CNPKF1229-14	BIOUG10117-F07	BOLD:AAU8983	KR367480	Animalia;Arthropoda;Insecta;Hymenoptera;Platygastridae;Scelioninae;Telenomus	Telenomus	2013-06-24/07-01	Pukaskwa National Park|Heron Bay|near Park Office	48.6	-86.28
CNPKF123-14	BIOUG09902-F07	BOLD:AAH3281	KR346875	Animalia;Arthropoda;Insecta;Hemiptera;Aphididae;Calaphidinae;Pterocallis	Pterocallis alnifoliae	2013-06-24/07-01	Pukaskwa National Park|Heron Bay|near Park Office	48.6	-86.28
CNPKF1230-14	BIOUG10117-F08	BOLD:AAH2004	KR402075	Animalia;Arthropoda;Insecta;Hymenoptera;Ichneumonidae;Ichneumoninae	Ichneumoninae	2013-06-24/07-01	Pukaskwa National Park|Heron Bay|near Park Office	48.6	-86.28
CNPKF1231-14	BIOUG10117-F09	BOLD:AAG7891	KR372941	Animalia;Arthropoda;Insecta;Hymenoptera;Platygastridae;Scelioninae;Telenomus	Telenomus podisi	2013-06-24/07-01	Pukaskwa National Park|Heron Bay|near Park Office	48.6	-86.28
CNPKF1233-14	BIOUG10117-F11	BOLD:AAG7991	KR372659	Animalia;Arthropoda;Insecta;Hymenoptera;Platygastridae;Scelioninae;Telenomus	Telenomus	2013-06-24/07-01	Pukaskwa National Park|Heron Bay|near Park Office	48.6	-86.28
CNPKF1234-14	BIOUG10117-F12	BOLD:AAU8983	KR374978	Animalia;Arthropoda;Insecta;Hymenoptera;Platygastridae;Scelioninae;Telenomus	Telenomus	2013-06-24/07-01	Pukaskwa National Park|Heron Bay|near Park Office	48.6	-86.28
CNPKF1235-14	BIOUG10117-G01	BOLD:ACL5864	KR228893	Animalia;Arthropoda;Insecta;Diptera;Cecidomyiidae	Cecidomyiidae	2013-06-24/07-01	Pukaskwa National Park|Heron Bay|near Park Office	48.6	-86.28
CNPKF1236-14	BIOUG10117-G02	BOLD:AAG4978	KR248847	Animalia;Arthropoda;Insecta;Diptera;Mycetophilidae;Mycetophilinae;Mycetophila	Mycetophila	2013-06-24/07-01	Pukaskwa National Park|Heron Bay|near Park Office	48.6	-86.28
CNPKF1237-14	BIOUG10117-G03	BOLD:ACL6214	KR227576	Animalia;Arthropoda;Insecta;Diptera;Cecidomyiidae;Cecidomyiinae	Cecidomyiinae	2013-06-24/07-01	Pukaskwa National Park|Heron Bay|near Park Office	48.6	-86.28
CNPKF1238-14	BIOUG10117-G04	BOLD:AAG3336	KT081652	Animalia;Arthropoda;Insecta;Diptera;Phoridae;Metopininae;Megaselia	Megaselia	2013-06-24/07-01	Pukaskwa National Park|Heron Bay|near Park Office	48.6	-86.28
CNPKF1239-14	BIOUG10117-G05	BOLD:ACG3528	KR252584	Animalia;Arthropoda;Insecta;Diptera;Sciaridae;Trichosia	Trichosia diota	2013-06-24/07-01	Pukaskwa National Park|Heron Bay|near Park Office	48.6	-86.28
CNPKF1241-14	BIOUG10117-G07	BOLD:ACL6038	KR179227	Animalia;Arthropoda;Insecta;Diptera;Chironomidae;Chironominae;Synendotendipes	Synendotendipes	2013-06-24/07-01	Pukaskwa National Park|Heron Bay|near Park Office	48.6	-86.28
CNPKF1242-14	BIOUG10117-G08	BOLD:ACB0952	KT098761	Animalia;Arthropoda;Insecta;Diptera;Phoridae;Metopininae;Megaselia	Megaselia	2013-06-24/07-01	Pukaskwa National Park|Heron Bay|near Park Office	48.6	-86.28
CNPKF1243-14	BIOUG10117-G09	BOLD:AAG3259	KT085601	Animalia;Arthropoda;Insecta;Diptera;Phoridae;Metopininae;Megaselia	Megaselia	2013-06-24/07-01	Pukaskwa National Park|Heron Bay|near Park Office	48.6	-86.28
CNPKF1244-14	BIOUG10117-G10	BOLD:ACL4207	KR156894	Animalia;Arthropoda;Insecta;Diptera;Chironomidae;Orthocladiinae;Paraphaenocladius	Paraphaenocladius	2013-06-24/07-01	Pukaskwa National Park|Heron Bay|near Park Office	48.6	-86.28
CNPKF1245-14	BIOUG10117-G11	BOLD:AAC8842	KR165028	Animalia;Arthropoda;Insecta;Diptera;Chironomidae;Chironominae;Paratanytarsus	Paratanytarsus laccophilus	2013-06-24/07-01	Pukaskwa National Park|Heron Bay|near Park Office	48.6	-86.28
CNPKF1247-14	BIOUG10117-H01	BOLD:AAV5614	KR227273	Animalia;Arthropoda;Insecta;Diptera;Cecidomyiidae;Cecidomyiinae	Cecidomyiinae	2013-06-24/07-01	Pukaskwa National Park|Heron Bay|near Park Office	48.6	-86.28
CNPKF1248-14	BIOUG10117-H02	BOLD:AAA1697	KR382885	Animalia;Arthropoda;Insecta;Diptera;Simuliidae;Simuliinae;Simulium	Simulium	2013-06-24/07-01	Pukaskwa National Park|Heron Bay|near Park Office	48.6	-86.28
CNPKF125-14	BIOUG09902-F09	BOLD:AAZ8501	KR343159	Animalia;Arthropoda;Insecta;Hemiptera;Aleyrodidae	Aleyrodidae	2013-06-24/07-01	Pukaskwa National Park|Heron Bay|near Park Office	48.6	-86.28
CNPKF1250-14	BIOUG10117-H04	BOLD:AAN5392	KR169337	Animalia;Arthropoda;Insecta;Diptera;Chironomidae;Orthocladiinae;Limnophyes	Limnophyes	2013-06-24/07-01	Pukaskwa National Park|Heron Bay|near Park Office	48.6	-86.28
CNPKF1251-14	BIOUG10117-H05	BOLD:ACL6454	KR220951	Animalia;Arthropoda;Insecta;Diptera;Cecidomyiidae	Cecidomyiidae	2013-06-24/07-01	Pukaskwa National Park|Heron Bay|near Park Office	48.6	-86.28
CNPKF1252-14	BIOUG10117-H06	BOLD:AAA1697	KR395867	Animalia;Arthropoda;Insecta;Diptera;Simuliidae;Simuliinae;Simulium	Simulium	2013-06-24/07-01	Pukaskwa National Park|Heron Bay|near Park Office	48.6	-86.28
CNPKF1253-14	BIOUG10117-H07	BOLD:AAH4014	KR242122	Animalia;Arthropoda;Insecta;Diptera;Sciaridae;Cratyna	Cratyna longispina	2013-06-24/07-01	Pukaskwa National Park|Heron Bay|near Park Office	48.6	-86.28
CNPKF1255-14	BIOUG10117-H09	BOLD:AAF9760	KR390471	Animalia;Arthropoda;Insecta;Diptera;Empididae;Empidinae;Rhamphomyia	Rhamphomyia	2013-06-24/07-01	Pukaskwa National Park|Heron Bay|near Park Office	48.6	-86.28
CNPKF1256-14	BIOUG10117-H10	BOLD:ACZ1770	KR256610	Animalia;Arthropoda;Insecta;Diptera;Mycetophilidae;Gnoristinae;Boletina	Boletina dissipata		Pukaskwa National Park|Heron Bay|near Park Office	48.6	-86.28
CNPKF1257-14	BIOUG10117-H11	BOLD:ACD1216	KR243818	Animalia;Arthropoda;Insecta;Diptera;Sciaridae	Sciaridae	2013-06-24/07-01	Pukaskwa National Park|Heron Bay|near Park Office	48.6	-86.28
CNPKF1258-14	BIOUG10118-A01	BOLD:AAH4014	KR236572	Animalia;Arthropoda;Insecta;Diptera;Sciaridae;Cratyna	Cratyna longispina	2013-06-24/07-01	Pukaskwa National Park|Heron Bay|near Park Office	48.6	-86.28
CNPKF1259-14	BIOUG10118-A02	BOLD:ACL6039	KR222723	Animalia;Arthropoda;Insecta;Diptera;Cecidomyiidae	Cecidomyiidae	2013-06-24/07-01	Pukaskwa National Park|Heron Bay|near Park Office	48.6	-86.28
CNPKF1260-14	BIOUG10118-A03	BOLD:ACI2692	KR158650	Animalia;Arthropoda;Insecta;Diptera;Chironomidae;Orthocladiinae	Orthocladiinae	2013-06-24/07-01	Pukaskwa National Park|Heron Bay|near Park Office	48.6	-86.28
CNPKF1261-14	BIOUG10118-A04	BOLD:ACC8455	KR224298	Animalia;Arthropoda;Insecta;Diptera;Cecidomyiidae	Cecidomyiidae	2013-06-24/07-01	Pukaskwa National Park|Heron Bay|near Park Office	48.6	-86.28
CNPKF1262-14	BIOUG10118-A05	BOLD:ACB2575	KT092675	Animalia;Arthropoda;Insecta;Diptera;Ceratopogonidae;Dasyheleinae;Dasyhelea	Dasyhelea	2013-06-24/07-01	Pukaskwa National Park|Heron Bay|near Park Office	48.6	-86.28
CNPKF1263-14	BIOUG10118-A06	BOLD:AAH3712	KR224768	Animalia;Arthropoda;Insecta;Diptera;Cecidomyiidae	Cecidomyiidae	2013-06-24/07-01	Pukaskwa National Park|Heron Bay|near Park Office	48.6	-86.28
CNPKF1264-14	BIOUG10118-A07	BOLD:ACL6040	KR226249	Animalia;Arthropoda;Insecta;Diptera;Cecidomyiidae	Cecidomyiidae	2013-06-24/07-01	Pukaskwa National Park|Heron Bay|near Park Office	48.6	-86.28
CNPKF1265-14	BIOUG10118-A08	BOLD:ACL6212	KT093058	Animalia;Arthropoda;Insecta;Diptera;Ceratopogonidae	Ceratopogonidae	2013-06-24/07-01	Pukaskwa National Park|Heron Bay|near Park Office	48.6	-86.28
CNPKF1266-14	BIOUG10118-A09	BOLD:AAH3920	KR245599	Animalia;Arthropoda;Insecta;Diptera;Sciaridae;Scatopsciara	Scatopsciara atomaria	2013-06-24/07-01	Pukaskwa National Park|Heron Bay|near Park Office	48.6	-86.28
CNPKF1267-14	BIOUG10118-A10	BOLD:ACK3142	KR225809	Animalia;Arthropoda;Insecta;Diptera;Cecidomyiidae	Cecidomyiidae	2013-06-24/07-01	Pukaskwa National Park|Heron Bay|near Park Office	48.6	-86.28
CNPKF1268-14	BIOUG10118-A11	BOLD:AAV5793	KR218790	Animalia;Arthropoda;Insecta;Diptera;Cecidomyiidae	Cecidomyiidae	2013-06-24/07-01	Pukaskwa National Park|Heron Bay|near Park Office	48.6	-86.28
CNPKF1269-14	BIOUG10118-A12	BOLD:AAN5392	KR167289	Animalia;Arthropoda;Insecta;Diptera;Chironomidae;Orthocladiinae;Limnophyes	Limnophyes	2013-06-24/07-01	Pukaskwa National Park|Heron Bay|near Park Office	48.6	-86.28
CNPKF1270-14	BIOUG10118-B01	BOLD:AAP6425	KT079351	Animalia;Arthropoda;Insecta;Diptera;Phoridae;Metopininae;Megaselia	Megaselia	2013-06-24/07-01	Pukaskwa National Park|Heron Bay|near Park Office	48.6	-86.28
CNPKF1271-14	BIOUG10118-B02	BOLD:ABX6678	KR396739	Animalia;Arthropoda;Insecta;Diptera;Sphaeroceridae;Limosininae;Spelobia	Spelobia semioculata	2013-06-24/07-01	Pukaskwa National Park|Heron Bay|near Park Office	48.6	-86.28
CNPKF1272-14	BIOUG10118-B03	BOLD:ABV1206	KR173210	Animalia;Arthropoda;Insecta;Diptera;Chironomidae;Orthocladiinae	Orthocladiinae	2013-06-24/07-01	Pukaskwa National Park|Heron Bay|near Park Office	48.6	-86.28
CNPKF1273-14	BIOUG10118-B04	BOLD:AAM6270	KR169479	Animalia;Arthropoda;Insecta;Diptera;Chironomidae;Orthocladiinae	Orthocladiinae	2013-06-24/07-01	Pukaskwa National Park|Heron Bay|near Park Office	48.6	-86.28
CNPKF1274-14	BIOUG10118-B05	BOLD:AAN5193	KR228731	Animalia;Arthropoda;Insecta;Diptera;Cecidomyiidae	Cecidomyiidae	2013-06-24/07-01	Pukaskwa National Park|Heron Bay|near Park Office	48.6	-86.28
CNPKF1275-14	BIOUG10118-B06	BOLD:ACZ1770	KR255448	Animalia;Arthropoda;Insecta;Diptera;Mycetophilidae;Gnoristinae;Boletina	Boletina dissipata		Pukaskwa National Park|Heron Bay|near Park Office	48.6	-86.28
CNPKF1277-14	BIOUG10118-B08	BOLD:AAG1503	KR391662	Animalia;Arthropoda;Insecta;Diptera;Chloropidae;Oscinellinae;Tricimba	Tricimba melancholica	2013-06-24/07-01	Pukaskwa National Park|Heron Bay|near Park Office	48.6	-86.28
CNPKF1278-14	BIOUG10118-B09	BOLD:AAN5193	KR227951	Animalia;Arthropoda;Insecta;Diptera;Cecidomyiidae	Cecidomyiidae	2013-06-24/07-01	Pukaskwa National Park|Heron Bay|near Park Office	48.6	-86.28
CNPKF1279-14	BIOUG10118-B10	BOLD:ACL5901	KR225724	Animalia;Arthropoda;Insecta;Diptera;Cecidomyiidae;Cecidomyiinae	Cecidomyiinae	2013-06-24/07-01	Pukaskwa National Park|Heron Bay|near Park Office	48.6	-86.28
CNPKF1281-14	BIOUG10118-B12	BOLD:ABZ2061	KR236992	Animalia;Arthropoda;Insecta;Diptera;Mycetophilidae;Gnoristinae;Boletina	Boletina	2013-06-24/07-01	Pukaskwa National Park|Heron Bay|near Park Office	48.6	-86.28
CNPKF1282-14	BIOUG10118-C01	BOLD:ACC8419	KR229275	Animalia;Arthropoda;Insecta;Diptera;Cecidomyiidae;Cecidomyiinae	Cecidomyiinae	2013-06-24/07-01	Pukaskwa National Park|Heron Bay|near Park Office	48.6	-86.28
CNPKF1283-14	BIOUG10118-C02	BOLD:ABZ2061	KR237520	Animalia;Arthropoda;Insecta;Diptera;Mycetophilidae;Gnoristinae;Boletina	Boletina	2013-06-24/07-01	Pukaskwa National Park|Heron Bay|near Park Office	48.6	-86.28
CNPKF1284-14	BIOUG10118-C03	BOLD:AAM8958	KR253577	Animalia;Arthropoda;Insecta;Diptera;Mycetophilidae;Gnoristinae;Boletina	Boletina	2013-06-24/07-01	Pukaskwa National Park|Heron Bay|near Park Office	48.6	-86.28
CNPKF1287-14	BIOUG10118-C06	BOLD:ACL4207	KR163129	Animalia;Arthropoda;Insecta;Diptera;Chironomidae;Orthocladiinae;Paraphaenocladius	Paraphaenocladius	2013-06-24/07-01	Pukaskwa National Park|Heron Bay|near Park Office	48.6	-86.28
CNPKF1290-14	BIOUG10118-C09	BOLD:ACB1266	KR234597	Animalia;Arthropoda;Insecta;Diptera;Sciaridae	Sciaridae	2013-06-24/07-01	Pukaskwa National Park|Heron Bay|near Park Office	48.6	-86.28
CNPKF1292-14	BIOUG10118-C11	BOLD:AAA1697	KR396897	Animalia;Arthropoda;Insecta;Diptera;Simuliidae;Simuliinae;Simulium	Simulium	2013-06-24/07-01	Pukaskwa National Park|Heron Bay|near Park Office	48.6	-86.28
CNPKF1293-14	BIOUG10118-C12	BOLD:ACX4522	KR172711	Animalia;Arthropoda;Insecta;Diptera;Chironomidae;Tanypodinae;Ablabesmyia	Ablabesmyia	2013-06-24/07-01	Pukaskwa National Park|Heron Bay|near Park Office	48.6	-86.28
CNPKF1294-14	BIOUG10118-D01	BOLD:AAU4987	KR253722	Animalia;Arthropoda;Insecta;Diptera;Mycetophilidae;Gnoristinae;Boletina	Boletina		Pukaskwa National Park|Heron Bay|near Park Office	48.6	-86.28
CNPKF1295-14	BIOUG10118-D02	BOLD:AAA3453	KT097671	Animalia;Arthropoda;Insecta;Diptera;Anthomyiidae;Anthomyiinae;Delia	Delia platura	2013-06-24/07-01	Pukaskwa National Park|Heron Bay|near Park Office	48.6	-86.28
CNPKF1296-14	BIOUG10118-D03	BOLD:AAU4901	KR245343	Animalia;Arthropoda;Insecta;Diptera;Mycetophilidae;Gnoristinae;Boletina	Boletina populina		Pukaskwa National Park|Heron Bay|near Park Office	48.6	-86.28
CNPKF1297-14	BIOUG10118-D04	BOLD:ACD1216	KR247131	Animalia;Arthropoda;Insecta;Diptera;Sciaridae	Sciaridae	2013-06-24/07-01	Pukaskwa National Park|Heron Bay|near Park Office	48.6	-86.28
CNPKF1298-14	BIOUG10118-D05	BOLD:AAC8842	KR159596	Animalia;Arthropoda;Insecta;Diptera;Chironomidae;Chironominae;Paratanytarsus	Paratanytarsus laccophilus	2013-06-24/07-01	Pukaskwa National Park|Heron Bay|near Park Office	48.6	-86.28
CNPKF1299-14	BIOUG10118-D06	BOLD:AAP8158	KR247226	Animalia;Arthropoda;Insecta;Diptera;Mycetophilidae;Mycetophilinae;Mycetophilini;Mycetophila	Mycetophila signatoides		Pukaskwa National Park|Heron Bay|near Park Office	48.6	-86.28
CNPKF1300-14	BIOUG10118-D07	BOLD:AAP6425	KT096736	Animalia;Arthropoda;Insecta;Diptera;Phoridae;Metopininae;Megaselia	Megaselia	2013-06-24/07-01	Pukaskwa National Park|Heron Bay|near Park Office	48.6	-86.28
CNPKF1301-14	BIOUG10118-D08	BOLD:ACL5863	KR227012	Animalia;Arthropoda;Insecta;Diptera;Cecidomyiidae;Cecidomyiinae	Cecidomyiinae	2013-06-24/07-01	Pukaskwa National Park|Heron Bay|near Park Office	48.6	-86.28
CNPKF1302-14	BIOUG10118-D09	BOLD:AAN5193	KR219088	Animalia;Arthropoda;Insecta;Diptera;Cecidomyiidae	Cecidomyiidae	2013-06-24/07-01	Pukaskwa National Park|Heron Bay|near Park Office	48.6	-86.28
CNPKF1303-14	BIOUG10118-D10	BOLD:ACL4207	KR172779	Animalia;Arthropoda;Insecta;Diptera;Chironomidae;Orthocladiinae;Paraphaenocladius	Paraphaenocladius	2013-06-24/07-01	Pukaskwa National Park|Heron Bay|near Park Office	48.6	-86.28
CNPKF1304-14	BIOUG10118-D11	BOLD:ACL6276	KR225285	Animalia;Arthropoda;Insecta;Diptera;Cecidomyiidae	Cecidomyiidae	2013-06-24/07-01	Pukaskwa National Park|Heron Bay|near Park Office	48.6	-86.28
CNPKF1305-14	BIOUG10118-D12	BOLD:ACB2758	KR219343	Animalia;Arthropoda;Insecta;Diptera;Cecidomyiidae;Cecidomyiinae;Asteromyia	Asteromyia	2013-06-24/07-01	Pukaskwa National Park|Heron Bay|near Park Office	48.6	-86.28
CNPKF1306-14	BIOUG10118-E01	BOLD:ACC7305	KR219297	Animalia;Arthropoda;Insecta;Diptera;Cecidomyiidae	Cecidomyiidae	2013-06-24/07-01	Pukaskwa National Park|Heron Bay|near Park Office	48.6	-86.28
CNPKF1307-14	BIOUG10118-E02	BOLD:AAG4978	KR257352	Animalia;Arthropoda;Insecta;Diptera;Mycetophilidae;Mycetophilinae;Mycetophila	Mycetophila	2013-06-24/07-01	Pukaskwa National Park|Heron Bay|near Park Office	48.6	-86.28
CNPKF1308-14	BIOUG10118-E03	BOLD:AAN5285	KR224569	Animalia;Arthropoda;Insecta;Diptera;Cecidomyiidae;Cecidomyiinae;Dasineura	Dasineura		Pukaskwa National Park|Heron Bay|near Park Office	48.6	-86.28
CNPKF131-14	BIOUG09902-G03	BOLD:ADH7770	MG512978	Animalia;Arthropoda;Insecta;Hemiptera;Aleyrodidae	Aleyrodidae	2013-06-24/07-01	Pukaskwa National Park|Heron Bay|near Park Office	48.6	-86.28
CNPKF1310-14	BIOUG10118-E05	BOLD:ACL5863	KR222558	Animalia;Arthropoda;Insecta;Diptera;Cecidomyiidae;Cecidomyiinae	Cecidomyiinae	2013-06-24/07-01	Pukaskwa National Park|Heron Bay|near Park Office	48.6	-86.28
CNPKF1311-14	BIOUG10118-E06	BOLD:AAA1697	KR392097	Animalia;Arthropoda;Insecta;Diptera;Simuliidae;Simuliinae;Simulium	Simulium	2013-06-24/07-01	Pukaskwa National Park|Heron Bay|near Park Office	48.6	-86.28
CNPKF1312-14	BIOUG10118-E07	BOLD:ACJ5479	KR171232	Animalia;Arthropoda;Insecta;Diptera;Chironomidae;Tanypodinae;Ablabesmyia	Ablabesmyia	2013-06-24/07-01	Pukaskwa National Park|Heron Bay|near Park Office	48.6	-86.28
CNPKF1313-14	BIOUG10118-E08	BOLD:ACZ1770	KR234216	Animalia;Arthropoda;Insecta;Diptera;Mycetophilidae;Gnoristinae;Boletina	Boletina dissipata		Pukaskwa National Park|Heron Bay|near Park Office	48.6	-86.28
CNPKF1314-14	BIOUG10118-E09	BOLD:ACS7560	KR228999	Animalia;Arthropoda;Insecta;Diptera;Cecidomyiidae	Cecidomyiidae	2013-06-24/07-01	Pukaskwa National Park|Heron Bay|near Park Office	48.6	-86.28
CNPKF1315-14	BIOUG10118-E10	BOLD:AAA3453	KT090955	Animalia;Arthropoda;Insecta;Diptera;Anthomyiidae;Anthomyiinae;Delia	Delia platura	2013-06-24/07-01	Pukaskwa National Park|Heron Bay|near Park Office	48.6	-86.28
CNPKF1316-14	BIOUG10118-E11	BOLD:ACL6213	KR225351	Animalia;Arthropoda;Insecta;Diptera;Cecidomyiidae;Cecidomyiinae	Cecidomyiinae	2013-06-24/07-01	Pukaskwa National Park|Heron Bay|near Park Office	48.6	-86.28
CNPKF1318-14	BIOUG10118-F01	BOLD:AAA3748	KR387324	Animalia;Arthropoda;Insecta;Diptera;Culicidae;Culicinae;Aedes	Aedes	2013-06-24/07-01	Pukaskwa National Park|Heron Bay|near Park Office	48.6	-86.28
CNPKF1319-14	BIOUG10118-F02	BOLD:ACC2268	KR226230	Animalia;Arthropoda;Insecta;Diptera;Cecidomyiidae	Cecidomyiidae	2013-06-24/07-01	Pukaskwa National Park|Heron Bay|near Park Office	48.6	-86.28
CNPKF1322-14	BIOUG10118-F05	BOLD:ACZ1770	KR247605	Animalia;Arthropoda;Insecta;Diptera;Mycetophilidae;Gnoristinae;Boletina	Boletina dissipata		Pukaskwa National Park|Heron Bay|near Park Office	48.6	-86.28
CNPKF1323-14	BIOUG10118-F06	BOLD:AAC4197	KR160446	Animalia;Arthropoda;Insecta;Diptera;Chironomidae;Orthocladiinae;Paraphaenocladius	Paraphaenocladius impensus	2013-06-24/07-01	Pukaskwa National Park|Heron Bay|near Park Office	48.6	-86.28
CNPKF1324-14	BIOUG10118-F07	BOLD:AAH4014	KR258053	Animalia;Arthropoda;Insecta;Diptera;Sciaridae;Cratyna	Cratyna longispina	2013-06-24/07-01	Pukaskwa National Park|Heron Bay|near Park Office	48.6	-86.28
CNPKF1325-14	BIOUG10118-F08	BOLD:ACB2544	KR386166	Animalia;Arthropoda;Insecta;Diptera;Hybotidae	Hybotidae	2013-06-24/07-01	Pukaskwa National Park|Heron Bay|near Park Office	48.6	-86.28
CNPKF1328-14	BIOUG10118-F11	BOLD:AAA1697	KR382153	Animalia;Arthropoda;Insecta;Diptera;Simuliidae;Simuliinae;Simulium	Simulium	2013-06-24/07-01	Pukaskwa National Park|Heron Bay|near Park Office	48.6	-86.28
CNPKF1329-14	BIOUG10118-F12	BOLD:AAZ3932	KR398751	Animalia;Arthropoda;Insecta;Diptera;Dolichopodidae;Medeterinae;Medetera	Medetera signaticornis	2013-06-24/07-01	Pukaskwa National Park|Heron Bay|near Park Office	48.6	-86.28
CNPKF1330-14	BIOUG10118-G01	BOLD:AAG6513	KT077512	Animalia;Arthropoda;Insecta;Diptera;Ceratopogonidae;Ceratopogoninae;Culicoides	Culicoides obsoletus	2013-06-24/07-01	Pukaskwa National Park|Heron Bay|near Park Office	48.6	-86.28
CNPKF1331-14	BIOUG10118-G02	BOLD:AAG6803	KR386976	Animalia;Arthropoda;Insecta;Diptera;Chloropidae;Oscinellinae;Conioscinella	Conioscinella	2013-06-24/07-01	Pukaskwa National Park|Heron Bay|near Park Office	48.6	-86.28
CNPKF1332-14	BIOUG10118-G03	BOLD:AAU4987	KR236254	Animalia;Arthropoda;Insecta;Diptera;Mycetophilidae;Gnoristinae;Boletina	Boletina		Pukaskwa National Park|Heron Bay|near Park Office	48.6	-86.28
CNPKF1333-14	BIOUG10118-G04	BOLD:AAN5193	KR226137	Animalia;Arthropoda;Insecta;Diptera;Cecidomyiidae	Cecidomyiidae	2013-06-24/07-01	Pukaskwa National Park|Heron Bay|near Park Office	48.6	-86.28
CNPKF1334-14	BIOUG10118-G05	BOLD:AAB1098	KR393343	Animalia;Arthropoda;Insecta;Diptera;Culicidae;Culicinae;Aedes	Aedes	2013-06-24/07-01	Pukaskwa National Park|Heron Bay|near Park Office	48.6	-86.28
CNPKF1335-14	BIOUG10118-G06	BOLD:ACL5836	KR254791	Animalia;Arthropoda;Insecta;Diptera;Sciaridae	Sciaridae	2013-06-24/07-01	Pukaskwa National Park|Heron Bay|near Park Office	48.6	-86.28
CNPKF1336-14	BIOUG10118-G07	BOLD:AAL7870	KR234738	Animalia;Arthropoda;Insecta;Diptera;Sciaridae;Cratyna	Cratyna	2013-06-24/07-01	Pukaskwa National Park|Heron Bay|near Park Office	48.6	-86.28
CNPKF1337-14	BIOUG10118-G08	BOLD:ACD9593	KR225558	Animalia;Arthropoda;Insecta;Diptera;Cecidomyiidae	Cecidomyiidae	2013-06-24/07-01	Pukaskwa National Park|Heron Bay|near Park Office	48.6	-86.28
CNPKF1338-14	BIOUG10118-G09	BOLD:ACZ1770	KR238346	Animalia;Arthropoda;Insecta;Diptera;Mycetophilidae;Gnoristinae;Boletina	Boletina dissipata		Pukaskwa National Park|Heron Bay|near Park Office	48.6	-86.28
CNPKF1339-14	BIOUG10118-G10	BOLD:ACI7536	KR385873	Animalia;Arthropoda;Insecta;Diptera;Chloropidae;Oscinellinae;Gaurax	Gaurax	2013-06-24/07-01	Pukaskwa National Park|Heron Bay|near Park Office	48.6	-86.28
CNPKF1340-14	BIOUG10118-G11	BOLD:ACB2544	KR398737	Animalia;Arthropoda;Insecta;Diptera;Hybotidae	Hybotidae	2013-06-24/07-01	Pukaskwa National Park|Heron Bay|near Park Office	48.6	-86.28
CNPKF1341-14	BIOUG10118-G12	BOLD:AAG3239	KT092429	Animalia;Arthropoda;Insecta;Diptera;Phoridae;Phorinae;Phora	Phora	2013-06-24/07-01	Pukaskwa National Park|Heron Bay|near Park Office	48.6	-86.28
CNPKF1342-14	BIOUG10118-H01	BOLD:AAG9684	KR386075	Animalia;Arthropoda;Insecta;Diptera;Dolichopodidae;Medeterinae;Medetera	Medetera	2013-06-24/07-01	Pukaskwa National Park|Heron Bay|near Park Office	48.6	-86.28
CNPKF1343-14	BIOUG10118-H02	BOLD:AAH3920	KR242660	Animalia;Arthropoda;Insecta;Diptera;Sciaridae;Scatopsciara	Scatopsciara atomaria	2013-06-24/07-01	Pukaskwa National Park|Heron Bay|near Park Office	48.6	-86.28
CNPKF1344-14	BIOUG10118-H03	BOLD:AAG4889	KR257340	Animalia;Arthropoda;Insecta;Diptera;Mycetophilidae;Gnoristinae;Boletina	Boletina	2013-06-24/07-01	Pukaskwa National Park|Heron Bay|near Park Office	48.6	-86.28
CNPKF1345-14	BIOUG10118-H04	BOLD:AAH4007	KR251308	Animalia;Arthropoda;Insecta;Diptera;Sciaridae;Dichopygina	Dichopygina duplicis	2013-06-24/07-01	Pukaskwa National Park|Heron Bay|near Park Office	48.6	-86.28
CNPKF1346-14	BIOUG10118-H05	BOLD:ACL5910	KR223908	Animalia;Arthropoda;Insecta;Diptera;Cecidomyiidae	Cecidomyiidae	2013-06-24/07-01	Pukaskwa National Park|Heron Bay|near Park Office	48.6	-86.28
CNPKF1347-14	BIOUG10118-H06	BOLD:AAH4014	KR237938	Animalia;Arthropoda;Insecta;Diptera;Sciaridae;Cratyna	Cratyna longispina	2013-06-24/07-01	Pukaskwa National Park|Heron Bay|near Park Office	48.6	-86.28
CNPKF1348-14	BIOUG10118-H07	BOLD:AAP6465	KR250874	Animalia;Arthropoda;Insecta;Diptera;Sciaridae;Corynoptera	Corynoptera cursor	2013-06-24/07-01	Pukaskwa National Park|Heron Bay|near Park Office	48.6	-86.28
CNPKF1349-14	BIOUG10118-H08	BOLD:AAN5269	KR224545	Animalia;Arthropoda;Insecta;Diptera;Cecidomyiidae	Cecidomyiidae	2013-06-24/07-01	Pukaskwa National Park|Heron Bay|near Park Office	48.6	-86.28
CNPKF1350-14	BIOUG10118-H09	BOLD:AAG1503	KR396845	Animalia;Arthropoda;Insecta;Diptera;Chloropidae;Oscinellinae;Tricimba	Tricimba melancholica	2013-06-24/07-01	Pukaskwa National Park|Heron Bay|near Park Office	48.6	-86.28
CNPKF1351-14	BIOUG10118-H10	BOLD:ACI5328	KR386055	Animalia;Arthropoda;Insecta;Diptera;Sphaeroceridae;Limosininae;Phthitia	Phthitia	2013-06-24/07-01	Pukaskwa National Park|Heron Bay|near Park Office	48.6	-86.28
CNPKF1352-14	BIOUG10118-H11	BOLD:AAA9710	KR388413	Animalia;Arthropoda;Insecta;Diptera;Simuliidae;Simuliinae;Simulium	Simulium	2013-06-24/07-01	Pukaskwa National Park|Heron Bay|near Park Office	48.6	-86.28
CNPKF1354-14	BIOUG10119-A02	BOLD:AAG9176	KR410632	Animalia;Arthropoda;Insecta;Hymenoptera;Ichneumonidae;Cryptinae	Cryptinae	2013-06-24/07-01	Pukaskwa National Park|Heron Bay|near Park Office	48.6	-86.28
CNPKF1356-14	BIOUG10119-A04		MG498749	Animalia;Arthropoda;Insecta;Hymenoptera;Platygastridae;Platygastrinae;Synopeas	Platygastridae	2013-06-24/07-01	Pukaskwa National Park|Heron Bay|near Park Office	48.6	-86.28
CNPKF1357-14	BIOUG10119-A05	BOLD:AAA3898	KR405391	Animalia;Arthropoda;Insecta;Hymenoptera;Formicidae;Dolichoderinae;Tapinoma	Tapinoma sessile	2013-06-24/07-01	Pukaskwa National Park|Heron Bay|near Park Office	48.6	-86.28
CNPKF1358-14	BIOUG10119-A06	BOLD:AAU9387	KR407683	Animalia;Arthropoda;Insecta;Hymenoptera;Diapriidae	Diapriidae	2013-06-24/07-01	Pukaskwa National Park|Heron Bay|near Park Office	48.6	-86.28
CNPKF1359-14	BIOUG10119-A07	BOLD:AAG9176	KR421544	Animalia;Arthropoda;Insecta;Hymenoptera;Ichneumonidae;Cryptinae	Cryptinae	2013-06-24/07-01	Pukaskwa National Park|Heron Bay|near Park Office	48.6	-86.28
CNPKF1361-14	BIOUG10119-A09	BOLD:AAG0982	KR418407	Animalia;Arthropoda;Insecta;Hymenoptera;Ichneumonidae;Orthocentrinae;Stenomacrus	Stenomacrus	2013-06-24/07-01	Pukaskwa National Park|Heron Bay|near Park Office	48.6	-86.28
CNPKF1362-14	BIOUG10119-A10	BOLD:AAN7666	KR367289	Animalia;Arthropoda;Insecta;Hymenoptera;Platygastridae;Scelioninae;Telenomus	Telenomus	2013-06-24/07-01	Pukaskwa National Park|Heron Bay|near Park Office	48.6	-86.28
CNPKF1363-14	BIOUG10119-A11	BOLD:ACL6258	KR412263	Animalia;Arthropoda;Insecta;Hymenoptera;Encyrtidae	Encyrtidae	2013-06-24/07-01	Pukaskwa National Park|Heron Bay|near Park Office	48.6	-86.28
CNPKF1364-14	BIOUG10119-A12	BOLD:AAU8756	KR402397	Animalia;Arthropoda;Insecta;Hymenoptera;Ichneumonidae;Ichneumoninae;Stenodontus	Stenodontus	2013-06-24/07-01	Pukaskwa National Park|Heron Bay|near Park Office	48.6	-86.28
CNPKF1365-14	BIOUG10119-B01	BOLD:ACL6257	KR405791	Animalia;Arthropoda;Insecta;Hymenoptera;Braconidae;Microgastrinae;Microgaster	Microgaster	2013-06-24/07-01	Pukaskwa National Park|Heron Bay|near Park Office	48.6	-86.28
CNPKF1366-14	BIOUG10119-B02	BOLD:ACX2099	KR404007	Animalia;Arthropoda;Insecta;Hymenoptera;Ichneumonidae;Ichneumoninae	Ichneumoninae	2013-06-24/07-01	Pukaskwa National Park|Heron Bay|near Park Office	48.6	-86.28
CNPKF1367-14	BIOUG10119-B03	BOLD:AAG1340	KR420510	Animalia;Arthropoda;Insecta;Hymenoptera;Braconidae;Alysiinae;Dinotrema	Dinotrema	2013-06-24/07-01	Pukaskwa National Park|Heron Bay|near Park Office	48.6	-86.28
CNPKF1369-14	BIOUG10119-B05	BOLD:AAA3898	KR413613	Animalia;Arthropoda;Insecta;Hymenoptera;Formicidae;Dolichoderinae;Tapinoma	Tapinoma sessile	2013-06-24/07-01	Pukaskwa National Park|Heron Bay|near Park Office	48.6	-86.28
CNPKF1370-14	BIOUG10119-B06	BOLD:ACE1324	KR422249	Animalia;Arthropoda;Insecta;Hymenoptera;Ichneumonidae;Ichneumoninae;Tycherus	Tycherus	2013-06-24/07-01	Pukaskwa National Park|Heron Bay|near Park Office	48.6	-86.28
CNPKF1372-14	BIOUG10119-B08	BOLD:ACM6749	MG501115	Animalia;Arthropoda;Insecta;Hymenoptera;Platygastridae	Platygastridae	2013-06-24/07-01	Pukaskwa National Park|Heron Bay|near Park Office	48.6	-86.28
CNPKF1374-14	BIOUG10119-B10	BOLD:AAG9176	KR405851	Animalia;Arthropoda;Insecta;Hymenoptera;Ichneumonidae;Cryptinae	Cryptinae	2013-06-24/07-01	Pukaskwa National Park|Heron Bay|near Park Office	48.6	-86.28
CNPKF1375-14	BIOUG10119-B11	BOLD:ACL6190	KR375526	Animalia;Arthropoda;Insecta;Hymenoptera;Platygastridae	Platygastridae	2013-06-24/07-01	Pukaskwa National Park|Heron Bay|near Park Office	48.6	-86.28
CNPKF1376-14	BIOUG10119-B12	BOLD:AAG7991	KR371434	Animalia;Arthropoda;Insecta;Hymenoptera;Platygastridae;Scelioninae;Telenomus	Telenomus	2013-06-24/07-01	Pukaskwa National Park|Heron Bay|near Park Office	48.6	-86.28
CNPKF1377-14	BIOUG10119-C01	BOLD:ACK8120	KR372153	Animalia;Arthropoda;Insecta;Hymenoptera;Platygastridae	Platygastridae	2013-06-24/07-01	Pukaskwa National Park|Heron Bay|near Park Office	48.6	-86.28
CNPKF1378-14	BIOUG10119-C02	BOLD:AAG7991	KR365555	Animalia;Arthropoda;Insecta;Hymenoptera;Platygastridae;Scelioninae;Telenomus	Telenomus	2013-06-24/07-01	Pukaskwa National Park|Heron Bay|near Park Office	48.6	-86.28
CNPKF1379-14	BIOUG10119-C03	BOLD:AAH1710	KR421832	Animalia;Arthropoda;Insecta;Hymenoptera;Ichneumonidae;Orthocentrinae;Stenomacrus	Stenomacrus	2013-06-24/07-01	Pukaskwa National Park|Heron Bay|near Park Office	48.6	-86.28
CNPKF1380-14	BIOUG10119-C04	BOLD:AAG1340	KR409809	Animalia;Arthropoda;Insecta;Hymenoptera;Braconidae;Alysiinae;Dinotrema	Dinotrema	2013-06-24/07-01	Pukaskwa National Park|Heron Bay|near Park Office	48.6	-86.28
CNPKF1381-14	BIOUG10119-C05	BOLD:AAE4989	KR415326	Animalia;Arthropoda;Insecta;Hymenoptera;Ichneumonidae;Orthocentrinae;Orthocentrus	Orthocentrus	2013-06-24/07-01	Pukaskwa National Park|Heron Bay|near Park Office	48.6	-86.28
CNPKF1382-14	BIOUG10119-C06	BOLD:ACB0797	KR365304	Animalia;Arthropoda;Insecta;Hymenoptera;Platygastridae;Scelioninae;Telenomus	Telenomus	2013-06-24/07-01	Pukaskwa National Park|Heron Bay|near Park Office	48.6	-86.28
CNPKF1384-14	BIOUG10119-C08	BOLD:AAG9176	KR404591	Animalia;Arthropoda;Insecta;Hymenoptera;Ichneumonidae;Cryptinae	Cryptinae	2013-06-24/07-01	Pukaskwa National Park|Heron Bay|near Park Office	48.6	-86.28
CNPKF1385-14	BIOUG10119-C09	BOLD:AAG7991	KR368956	Animalia;Arthropoda;Insecta;Hymenoptera;Platygastridae;Scelioninae;Telenomus	Telenomus	2013-06-24/07-01	Pukaskwa National Park|Heron Bay|near Park Office	48.6	-86.28
CNPKF1386-14	BIOUG10119-C10	BOLD:AAH2004	KR411686	Animalia;Arthropoda;Insecta;Hymenoptera;Ichneumonidae;Ichneumoninae	Ichneumoninae	2013-06-24/07-01	Pukaskwa National Park|Heron Bay|near Park Office	48.6	-86.28
CNPKF1387-14	BIOUG10119-C11	BOLD:AAU9326	KR371367	Animalia;Arthropoda;Insecta;Hymenoptera;Platygastridae;Scelioninae;Telenomus	Telenomus	2013-06-24/07-01	Pukaskwa National Park|Heron Bay|near Park Office	48.6	-86.28
CNPKF1388-14	BIOUG10119-C12	BOLD:AAY9207	KR422234	Animalia;Arthropoda;Insecta;Hymenoptera;Braconidae;Rhysipolinae;Rhysipolis	Braconidae	2013-06-24/07-01	Pukaskwa National Park|Heron Bay|near Park Office	48.6	-86.28
CNPKF1389-14	BIOUG10119-D01	BOLD:AAA1697	KR399577	Animalia;Arthropoda;Insecta;Diptera;Simuliidae;Simuliinae;Simulium	Simulium	2013-06-24/07-01	Pukaskwa National Park|Heron Bay|near Park Office	48.6	-86.28
CNPKF1392-14	BIOUG10119-D04	BOLD:AAA1697	KR391268	Animalia;Arthropoda;Insecta;Diptera;Simuliidae;Simuliinae;Simulium	Simulium	2013-06-24/07-01	Pukaskwa National Park|Heron Bay|near Park Office	48.6	-86.28
CNPKF1393-14	BIOUG10119-D05	BOLD:AAG1748	KT081187	Animalia;Arthropoda;Insecta;Diptera;Muscidae;Coenosiinae;Coenosia	Coenosia	2013-06-24/07-01	Pukaskwa National Park|Heron Bay|near Park Office	48.6	-86.28
CNPKF1394-14	BIOUG10119-D06	BOLD:AAA1697	KR388066	Animalia;Arthropoda;Insecta;Diptera;Simuliidae;Simuliinae;Simulium	Simulium	2013-06-24/07-01	Pukaskwa National Park|Heron Bay|near Park Office	48.6	-86.28
CNPKF1395-14	BIOUG10119-D07	BOLD:AAA3453	KT077180	Animalia;Arthropoda;Insecta;Diptera;Anthomyiidae;Anthomyiinae;Delia	Delia platura	2013-06-24/07-01	Pukaskwa National Park|Heron Bay|near Park Office	48.6	-86.28
CNPKF1396-14	BIOUG10119-D08	BOLD:AAG3336	KT080190	Animalia;Arthropoda;Insecta;Diptera;Phoridae;Metopininae;Megaselia	Megaselia	2013-06-24/07-01	Pukaskwa National Park|Heron Bay|near Park Office	48.6	-86.28
CNPKF1397-14	BIOUG10119-D09	BOLD:ACL6365	KR224946	Animalia;Arthropoda;Insecta;Diptera;Cecidomyiidae;Cecidomyiinae	Cecidomyiinae	2013-06-24/07-01	Pukaskwa National Park|Heron Bay|near Park Office	48.6	-86.28
CNPKF1398-14	BIOUG10119-D10	BOLD:AAH3770	KR226761	Animalia;Arthropoda;Insecta;Diptera;Cecidomyiidae	Cecidomyiidae	2013-06-24/07-01	Pukaskwa National Park|Heron Bay|near Park Office	48.6	-86.28
CNPKF1399-14	BIOUG10119-D11	BOLD:ACB2575	KT076629	Animalia;Arthropoda;Insecta;Diptera;Ceratopogonidae;Dasyheleinae;Dasyhelea	Dasyhelea	2013-06-24/07-01	Pukaskwa National Park|Heron Bay|near Park Office	48.6	-86.28
CNPKF1400-14	BIOUG10119-D12	BOLD:ACB9913	KR242249	Animalia;Arthropoda;Insecta;Diptera;Sciaridae;Camptochaeta	Camptochaeta hirtula	2013-06-24/07-01	Pukaskwa National Park|Heron Bay|near Park Office	48.6	-86.28
CNPKF1401-14	BIOUG10119-E01	BOLD:AAZ3932	KR386650	Animalia;Arthropoda;Insecta;Diptera;Dolichopodidae;Medeterinae;Medetera	Medetera signaticornis	2013-06-24/07-01	Pukaskwa National Park|Heron Bay|near Park Office	48.6	-86.28
CNPKF1402-14	BIOUG10119-E02	BOLD:ACL5861	KR390262	Animalia;Arthropoda;Insecta;Diptera;Dolichopodidae	Dolichopodidae	2013-06-24/07-01	Pukaskwa National Park|Heron Bay|near Park Office	48.6	-86.28
CNPKF1403-14	BIOUG10119-E03	BOLD:AAV5681	KR227587	Animalia;Arthropoda;Insecta;Diptera;Cecidomyiidae	Cecidomyiidae	2013-06-24/07-01	Pukaskwa National Park|Heron Bay|near Park Office	48.6	-86.28
CNPKF1404-14	BIOUG10119-E04	BOLD:AAH3920	KR254660	Animalia;Arthropoda;Insecta;Diptera;Sciaridae;Scatopsciara	Scatopsciara atomaria	2013-06-24/07-01	Pukaskwa National Park|Heron Bay|near Park Office	48.6	-86.28
CNPKF1405-14	BIOUG10119-E05	BOLD:AAF9760	KR396533	Animalia;Arthropoda;Insecta;Diptera;Empididae;Empidinae;Rhamphomyia	Rhamphomyia	2013-06-24/07-01	Pukaskwa National Park|Heron Bay|near Park Office	48.6	-86.28
CNPKF1406-14	BIOUG10119-E06	BOLD:ABZ2061	KR254684	Animalia;Arthropoda;Insecta;Diptera;Mycetophilidae;Gnoristinae;Boletina	Boletina	2013-06-24/07-01	Pukaskwa National Park|Heron Bay|near Park Office	48.6	-86.28
CNPKF1407-14	BIOUG10119-E07	BOLD:AAG4874	KR239109	Animalia;Arthropoda;Insecta;Diptera;Mycetophilidae;Gnoristinae;Boletina	Boletina digitata		Pukaskwa National Park|Heron Bay|near Park Office	48.6	-86.28
CNPKF1408-14	BIOUG10119-E08	BOLD:AAP6425	KT096874	Animalia;Arthropoda;Insecta;Diptera;Phoridae;Metopininae;Megaselia	Megaselia	2013-06-24/07-01	Pukaskwa National Park|Heron Bay|near Park Office	48.6	-86.28
CNPKF1409-14	BIOUG10119-E09	BOLD:AAG1704	KT097717	Animalia;Arthropoda;Insecta;Diptera;Muscidae;Coenosiinae;Lispocephala	Lispocephala erythrocera	2013-06-24/07-01	Pukaskwa National Park|Heron Bay|near Park Office	48.6	-86.28
CNPKF1410-14	BIOUG10119-E10	BOLD:ACL6208	KR220409	Animalia;Arthropoda;Insecta;Diptera;Cecidomyiidae	Cecidomyiidae	2013-06-24/07-01	Pukaskwa National Park|Heron Bay|near Park Office	48.6	-86.28
CNPKF1411-14	BIOUG10119-E11	BOLD:ACL6209	KR393367	Animalia;Arthropoda;Insecta;Diptera;Empididae;Empidinae	Empidinae	2013-06-24/07-01	Pukaskwa National Park|Heron Bay|near Park Office	48.6	-86.28
CNPKF1412-14	BIOUG10119-E12	BOLD:ACL6210	KT083237	Animalia;Arthropoda;Insecta;Diptera;Ceratopogonidae;Forcipomyiinae;Forcipomyia	Forcipomyia	2013-06-24/07-01	Pukaskwa National Park|Heron Bay|near Park Office	48.6	-86.28
CNPKF1413-14	BIOUG10119-F01	BOLD:AAP6425	KT092540	Animalia;Arthropoda;Insecta;Diptera;Phoridae;Metopininae;Megaselia	Megaselia	2013-06-24/07-01	Pukaskwa National Park|Heron Bay|near Park Office	48.6	-86.28
CNPKF1414-14	BIOUG10119-F02	BOLD:ACL6211	KR224098	Animalia;Arthropoda;Insecta;Diptera;Cecidomyiidae;Cecidomyiinae	Cecidomyiinae	2013-06-24/07-01	Pukaskwa National Park|Heron Bay|near Park Office	48.6	-86.28
CNPKF1415-14	BIOUG10119-F03	BOLD:ABV3032	KR246264	Animalia;Arthropoda;Insecta;Diptera;Mycetophilidae;Mycetophilinae;Sceptonia	Sceptonia	2013-06-24/07-01	Pukaskwa National Park|Heron Bay|near Park Office	48.6	-86.28
CNPKF1416-14	BIOUG10119-F04	BOLD:AAH4210	KR396127	Animalia;Arthropoda;Insecta;Diptera;Chloropidae;Oscinellinae;Gaurax	Gaurax	2013-06-24/07-01	Pukaskwa National Park|Heron Bay|near Park Office	48.6	-86.28
CNPKF1417-14	BIOUG10119-F05	BOLD:ACL0789	KR253802	Animalia;Arthropoda;Insecta;Diptera;Mycetophilidae;Mycetophilinae;Mycetophilini;Sceptonia	Sceptonia		Pukaskwa National Park|Heron Bay|near Park Office	48.6	-86.28
CNPKF1418-14	BIOUG10119-F06	BOLD:ACZ1770	KR244382	Animalia;Arthropoda;Insecta;Diptera;Mycetophilidae;Gnoristinae;Boletina	Boletina dissipata		Pukaskwa National Park|Heron Bay|near Park Office	48.6	-86.28
CNPKF1419-14	BIOUG10119-F07	BOLD:ACL2722	KR397881	Animalia;Arthropoda;Insecta;Diptera;Lonchaeidae;Lonchaeinae;Lonchaea	Lonchaea	2013-06-24/07-01	Pukaskwa National Park|Heron Bay|near Park Office	48.6	-86.28
CNPKF1420-14	BIOUG10119-F08	BOLD:AAG4978	KR251347	Animalia;Arthropoda;Insecta;Diptera;Mycetophilidae;Mycetophilinae;Mycetophila	Mycetophila	2013-06-24/07-01	Pukaskwa National Park|Heron Bay|near Park Office	48.6	-86.28
CNPKF1421-14	BIOUG10119-F09	BOLD:ACB2575	KT088957	Animalia;Arthropoda;Insecta;Diptera;Ceratopogonidae;Dasyheleinae;Dasyhelea	Dasyhelea	2013-06-24/07-01	Pukaskwa National Park|Heron Bay|near Park Office	48.6	-86.28
CNPKF1422-14	BIOUG10119-F10	BOLD:ACA9720	KR243025	Animalia;Arthropoda;Insecta;Diptera;Sciaridae;Bradysia	Bradysia	2013-06-24/07-01	Pukaskwa National Park|Heron Bay|near Park Office	48.6	-86.28
CNPKF1424-14	BIOUG10119-F12	BOLD:ACL6270	KR226615	Animalia;Arthropoda;Insecta;Diptera;Cecidomyiidae;Cecidomyiinae	Cecidomyiinae	2013-06-24/07-01	Pukaskwa National Park|Heron Bay|near Park Office	48.6	-86.28
CNPKF1425-14	BIOUG10119-G01	BOLD:AAA1697	KR382851	Animalia;Arthropoda;Insecta;Diptera;Simuliidae;Simuliinae;Simulium	Simulium	2013-06-24/07-01	Pukaskwa National Park|Heron Bay|near Park Office	48.6	-86.28
CNPKF1426-14	BIOUG10119-G02	BOLD:AAP6571	KR383963	Animalia;Arthropoda;Insecta;Diptera;Chamaemyiidae;Chamaemyiinae;Leucopis	Leucopis	2013-06-24/07-01	Pukaskwa National Park|Heron Bay|near Park Office	48.6	-86.28
CNPKF1427-14	BIOUG10119-G03	BOLD:ACL6269	KR234683	Animalia;Arthropoda;Insecta;Diptera;Mycetophilidae;Sciophilinae;Sciophila	Sciophila		Pukaskwa National Park|Heron Bay|near Park Office	48.6	-86.28
CNPKF1428-14	BIOUG10119-G04	BOLD:ACL5862	KT081446	Animalia;Arthropoda;Insecta;Diptera;Phoridae;Metopininae;Megaselia	Megaselia	2013-06-24/07-01	Pukaskwa National Park|Heron Bay|near Park Office	48.6	-86.28
CNPKF1430-14	BIOUG10119-G06	BOLD:ABA6429	KR228897	Animalia;Arthropoda;Insecta;Diptera;Cecidomyiidae	Cecidomyiidae	2013-06-24/07-01	Pukaskwa National Park|Heron Bay|near Park Office	48.6	-86.28
CNPKF1432-14	BIOUG10119-G08	BOLD:AAG4978	KR255319	Animalia;Arthropoda;Insecta;Diptera;Mycetophilidae;Mycetophilinae;Mycetophila	Mycetophila	2013-06-24/07-01	Pukaskwa National Park|Heron Bay|near Park Office	48.6	-86.28
CNPKF1433-14	BIOUG10119-G09	BOLD:AAH4014	KR236222	Animalia;Arthropoda;Insecta;Diptera;Sciaridae;Cratyna	Cratyna longispina	2013-06-24/07-01	Pukaskwa National Park|Heron Bay|near Park Office	48.6	-86.28
CNPKF1436-14	BIOUG10119-G12	BOLD:AAG9684	KR384800	Animalia;Arthropoda;Insecta;Diptera;Dolichopodidae;Medeterinae;Medetera	Medetera	2013-06-24/07-01	Pukaskwa National Park|Heron Bay|near Park Office	48.6	-86.28
CNPKF1437-14	BIOUG10119-H01	BOLD:AAP6425	KT082450	Animalia;Arthropoda;Insecta;Diptera;Phoridae;Metopininae;Megaselia	Megaselia	2013-06-24/07-01	Pukaskwa National Park|Heron Bay|near Park Office	48.6	-86.28
CNPKF1438-14	BIOUG10119-H02	BOLD:AAP8158	KR256699	Animalia;Arthropoda;Insecta;Diptera;Mycetophilidae;Mycetophilinae;Mycetophilini;Mycetophila	Mycetophila signatoides		Pukaskwa National Park|Heron Bay|near Park Office	48.6	-86.28
CNPKF144-14	BIOUG09903-C04	BOLD:ACC8455	KR227919	Animalia;Arthropoda;Insecta;Diptera;Cecidomyiidae	Cecidomyiidae	2013-06-24/07-01	Pukaskwa National Park|Heron Bay|near Park Office	48.6	-86.28
CNPKF1440-14	BIOUG10119-H04		MG477106	Animalia;Arthropoda;Insecta;Diptera;Chironomidae;Chironominae;Paratanytarsus	Paratanytarsus laccophilus	2013-06-24/07-01	Pukaskwa National Park|Heron Bay|near Park Office	48.6	-86.28
CNPKF1441-14	BIOUG10119-H05	BOLD:AAN5193	KR224236	Animalia;Arthropoda;Insecta;Diptera;Cecidomyiidae	Cecidomyiidae	2013-06-24/07-01	Pukaskwa National Park|Heron Bay|near Park Office	48.6	-86.28
CNPKF1442-14	BIOUG10119-H06	BOLD:AAH4002	KR257303	Animalia;Arthropoda;Insecta;Diptera;Sciaridae;Dichopygina	Dichopygina aculeata	2013-06-24/07-01	Pukaskwa National Park|Heron Bay|near Park Office	48.6	-86.28
CNPKF1443-14	BIOUG10119-H07	BOLD:AAL7870	KR252574	Animalia;Arthropoda;Insecta;Diptera;Sciaridae;Cratyna	Cratyna	2013-06-24/07-01	Pukaskwa National Park|Heron Bay|near Park Office	48.6	-86.28
CNPKF1444-14	BIOUG10119-H08	BOLD:AAA1697	KR382109	Animalia;Arthropoda;Insecta;Diptera;Simuliidae;Simuliinae;Simulium	Simulium	2013-06-24/07-01	Pukaskwa National Park|Heron Bay|near Park Office	48.6	-86.28
CNPKF1445-14	BIOUG10119-H09	BOLD:ACB2575	KT098721	Animalia;Arthropoda;Insecta;Diptera;Ceratopogonidae;Dasyheleinae;Dasyhelea	Dasyhelea	2013-06-24/07-01	Pukaskwa National Park|Heron Bay|near Park Office	48.6	-86.28
CNPKF1446-14	BIOUG10119-H10	BOLD:AAF7101	KR385588	Animalia;Arthropoda;Insecta;Diptera;Fanniidae;Fanniinae;Fannia	Fannia	2013-06-24/07-01	Pukaskwa National Park|Heron Bay|near Park Office	48.6	-86.28
CNPKF1447-14	BIOUG10119-H11	BOLD:AAN5161	KT081010	Animalia;Arthropoda;Insecta;Diptera;Ceratopogonidae;Dasyheleinae;Dasyhelea	Dasyhelea	2013-06-24/07-01	Pukaskwa National Park|Heron Bay|near Park Office	48.6	-86.28
CNPKF1448-14	BIOUG10120-A01	BOLD:AAG7991	KR371899	Animalia;Arthropoda;Insecta;Hymenoptera;Platygastridae;Scelioninae;Telenomus	Telenomus	2013-06-24/07-01	Pukaskwa National Park|Heron Bay|near Park Office	48.6	-86.28
CNPKF1449-14	BIOUG10120-A02	BOLD:ACK8120	KR373273	Animalia;Arthropoda;Insecta;Hymenoptera;Platygastridae	Platygastridae	2013-06-24/07-01	Pukaskwa National Park|Heron Bay|near Park Office	48.6	-86.28
CNPKF145-14	BIOUG09903-C05	BOLD:ACF7292	KR098174	Animalia;Arthropoda;Arachnida;Mesostigmata;Digamasellidae	Digamasellidae	2013-06-24/07-01	Pukaskwa National Park|Heron Bay|near Park Office	48.6	-86.28
CNPKF1450-14	BIOUG10120-A03	BOLD:AAG9176	KR414352	Animalia;Arthropoda;Insecta;Hymenoptera;Ichneumonidae;Cryptinae	Cryptinae	2013-06-24/07-01	Pukaskwa National Park|Heron Bay|near Park Office	48.6	-86.28
CNPKF1451-14	BIOUG10120-A04	BOLD:AAA3898	KR418763	Animalia;Arthropoda;Insecta;Hymenoptera;Formicidae;Dolichoderinae;Tapinoma	Tapinoma sessile	2013-06-24/07-01	Pukaskwa National Park|Heron Bay|near Park Office	48.6	-86.28
CNPKF1452-14	BIOUG10120-A05	BOLD:AAU9339	KR373507	Animalia;Arthropoda;Insecta;Hymenoptera;Platygastridae;Scelioninae;Telenomus	Telenomus	2013-06-24/07-01	Pukaskwa National Park|Heron Bay|near Park Office	48.6	-86.28
CNPKF1454-14	BIOUG10120-A07	BOLD:ACC4949	KR366635	Animalia;Arthropoda;Insecta;Hymenoptera;Platygastridae	Platygastridae	2013-06-24/07-01	Pukaskwa National Park|Heron Bay|near Park Office	48.6	-86.28
CNPKF1455-14	BIOUG10120-A08		MG481274	Animalia;Arthropoda;Insecta;Hymenoptera;Eulophidae	Eulophidae	2013-06-24/07-01	Pukaskwa National Park|Heron Bay|near Park Office	48.6	-86.28
CNPKF1456-14	BIOUG10120-A09	BOLD:AAB0185	KR414654	Animalia;Arthropoda;Insecta;Hymenoptera;Braconidae;Microgastrinae;Diolcogaster	Diolcogaster scotica	2013-06-24/07-01	Pukaskwa National Park|Heron Bay|near Park Office	48.6	-86.28
CNPKF1458-14	BIOUG10120-A11	BOLD:AAG9176	KR413045	Animalia;Arthropoda;Insecta;Hymenoptera;Ichneumonidae;Cryptinae	Cryptinae	2013-06-24/07-01	Pukaskwa National Park|Heron Bay|near Park Office	48.6	-86.28
CNPKF1460-14	BIOUG10120-B01	BOLD:AAU8218	KR417768	Animalia;Arthropoda;Insecta;Hymenoptera;Ichneumonidae;Orthocentrinae;Orthocentrus	Orthocentrus	2013-06-24/07-01	Pukaskwa National Park|Heron Bay|near Park Office	48.6	-86.28
CNPKF1461-14	BIOUG10120-B02	BOLD:AAU8218	KR405221	Animalia;Arthropoda;Insecta;Hymenoptera;Ichneumonidae;Orthocentrinae;Orthocentrus	Orthocentrus	2013-06-24/07-01	Pukaskwa National Park|Heron Bay|near Park Office	48.6	-86.28
CNPKF1462-14	BIOUG10120-B03	BOLD:ABW3256	KR375266	Animalia;Arthropoda;Insecta;Hymenoptera;Trichogrammatidae;Trichogramma	Trichogramma	2013-06-24/07-01	Pukaskwa National Park|Heron Bay|near Park Office	48.6	-86.28
CNPKF1463-14	BIOUG10120-B04	BOLD:ACK8120	KR367886	Animalia;Arthropoda;Insecta;Hymenoptera;Platygastridae	Platygastridae	2013-06-24/07-01	Pukaskwa National Park|Heron Bay|near Park Office	48.6	-86.28
CNPKF1464-14	BIOUG10120-B05	BOLD:AAG1488	KR418748	Animalia;Arthropoda;Insecta;Hymenoptera;Mymaridae;Lymaenon	Gonatocerus	2013-06-24/07-01	Pukaskwa National Park|Heron Bay|near Park Office	48.6	-86.28
CNPKF1465-14	BIOUG10120-B06	BOLD:ACX5406	KR366303	Animalia;Arthropoda;Insecta;Hymenoptera;Platygastridae;Scelioninae;Telenomus	Telenomus	2013-06-24/07-01	Pukaskwa National Park|Heron Bay|near Park Office	48.6	-86.28
CNPKF1466-14	BIOUG10120-B07	BOLD:ACK8120	KR375080	Animalia;Arthropoda;Insecta;Hymenoptera;Platygastridae	Platygastridae	2013-06-24/07-01	Pukaskwa National Park|Heron Bay|near Park Office	48.6	-86.28
CNPKF1467-14	BIOUG10120-B08	BOLD:AAU9066	KR409564	Animalia;Arthropoda;Insecta;Hymenoptera;Ichneumonidae;Cryptinae	Cryptinae	2013-06-24/07-01	Pukaskwa National Park|Heron Bay|near Park Office	48.6	-86.28
CNPKF1468-14	BIOUG10120-B09	BOLD:AAU9339	KR366057	Animalia;Arthropoda;Insecta;Hymenoptera;Platygastridae;Scelioninae;Telenomus	Telenomus	2013-06-24/07-01	Pukaskwa National Park|Heron Bay|near Park Office	48.6	-86.28
CNPKF1469-14	BIOUG10120-B10		MG481167	Animalia;Arthropoda;Insecta;Hymenoptera;Mymaridae	Mymaridae	2013-06-24/07-01	Pukaskwa National Park|Heron Bay|near Park Office	48.6	-86.28
CNPKF1470-14	BIOUG10120-B11	BOLD:AAQ2902	KR406027	Animalia;Arthropoda;Insecta;Hymenoptera;Ichneumonidae;Diplazontinae;Sussaba	Sussaba pulchella	2013-06-24/07-01	Pukaskwa National Park|Heron Bay|near Park Office	48.6	-86.28
CNPKF1471-14	BIOUG10120-B12	BOLD:AAG7631	KR408661	Animalia;Arthropoda;Insecta;Hymenoptera;Ichneumonidae;Cryptinae	Cryptinae	2013-06-24/07-01	Pukaskwa National Park|Heron Bay|near Park Office	48.6	-86.28
CNPKF1472-14	BIOUG10120-C01	BOLD:ACL6165	KR369999	Animalia;Arthropoda;Insecta;Hymenoptera;Torymidae;Toryminae	Toryminae	2013-06-24/07-01	Pukaskwa National Park|Heron Bay|near Park Office	48.6	-86.28
CNPKF1473-14	BIOUG10120-C02	BOLD:AAA2409	KR418749	Animalia;Arthropoda;Insecta;Hymenoptera;Braconidae;Microgastrinae;Microplitis	Microplitis	2013-06-24/07-01	Pukaskwa National Park|Heron Bay|near Park Office	48.6	-86.28
CNPKF1474-14	BIOUG10120-C03	BOLD:AAA3898	KR414176	Animalia;Arthropoda;Insecta;Hymenoptera;Formicidae;Dolichoderinae;Tapinoma	Tapinoma sessile	2013-06-24/07-01	Pukaskwa National Park|Heron Bay|near Park Office	48.6	-86.28
CNPKF1476-14	BIOUG10120-C05	BOLD:AAU9095	KR408476	Animalia;Arthropoda;Insecta;Hymenoptera;Ichneumonidae;Metopiinae;Exochus	Exochus pictus	2013-06-24/07-01	Pukaskwa National Park|Heron Bay|near Park Office	48.6	-86.28
CNPKF1477-14	BIOUG10120-C06	BOLD:AAG1302	KR402228	Animalia;Arthropoda;Insecta;Hymenoptera;Braconidae;Helconinae	Helconinae	2013-06-24/07-01	Pukaskwa National Park|Heron Bay|near Park Office	48.6	-86.28
CNPKF1478-14	BIOUG10120-C07	BOLD:ACX3093	KR372564	Animalia;Arthropoda;Insecta;Hymenoptera;Platygastridae	Platygastridae	2013-06-24/07-01	Pukaskwa National Park|Heron Bay|near Park Office	48.6	-86.28
CNPKF1479-14	BIOUG10120-C08	BOLD:AAA1697	KR394853	Animalia;Arthropoda;Insecta;Diptera;Simuliidae;Simuliinae;Simulium	Simulium	2013-06-24/07-01	Pukaskwa National Park|Heron Bay|near Park Office	48.6	-86.28
CNPKF148-14	BIOUG09903-C08	BOLD:AAG4874	KR252311	Animalia;Arthropoda;Insecta;Diptera;Mycetophilidae;Gnoristinae;Boletina	Boletina digitata		Pukaskwa National Park|Heron Bay|near Park Office	48.6	-86.28
CNPKF1480-14	BIOUG10120-C09	BOLD:AAA1697	KR398155	Animalia;Arthropoda;Insecta;Diptera;Simuliidae;Simuliinae;Simulium	Simulium	2013-06-24/07-01	Pukaskwa National Park|Heron Bay|near Park Office	48.6	-86.28
CNPKF1482-14	BIOUG10120-C11	BOLD:ACL0313	KR247081	Animalia;Arthropoda;Insecta;Diptera;Sciaridae	Sciaridae	2013-06-24/07-01	Pukaskwa National Park|Heron Bay|near Park Office	48.6	-86.28
CNPKF1484-14	BIOUG10120-D01		MG477900	Animalia;Arthropoda;Insecta;Diptera;Cecidomyiidae	Cecidomyiidae	2013-06-24/07-01	Pukaskwa National Park|Heron Bay|near Park Office	48.6	-86.28
CNPKF1487-14	BIOUG10120-D04	BOLD:ACL6363	KR223202	Animalia;Arthropoda;Insecta;Diptera;Cecidomyiidae	Cecidomyiidae	2013-06-24/07-01	Pukaskwa National Park|Heron Bay|near Park Office	48.6	-86.28
CNPKF1488-14	BIOUG10120-D05	BOLD:AAM6271	KR160931	Animalia;Arthropoda;Insecta;Diptera;Chironomidae;Tanypodinae;Krenopelopia	Krenopelopia	2013-06-24/07-01	Pukaskwa National Park|Heron Bay|near Park Office	48.6	-86.28
CNPKF1489-14	BIOUG10120-D06	BOLD:ACA5153	KR164879	Animalia;Arthropoda;Insecta;Diptera;Chironomidae;Orthocladiinae	Orthocladiinae	2013-06-24/07-01	Pukaskwa National Park|Heron Bay|near Park Office	48.6	-86.28
CNPKF149-14	BIOUG09903-C09	BOLD:ABZ2061	KR235999	Animalia;Arthropoda;Insecta;Diptera;Mycetophilidae;Gnoristinae;Boletina	Boletina	2013-06-24/07-01	Pukaskwa National Park|Heron Bay|near Park Office	48.6	-86.28
CNPKF1490-14	BIOUG10120-D07	BOLD:AAZ3932	KR383569	Animalia;Arthropoda;Insecta;Diptera;Dolichopodidae;Medeterinae;Medetera	Medetera signaticornis	2013-06-24/07-01	Pukaskwa National Park|Heron Bay|near Park Office	48.6	-86.28
CNPKF1491-14	BIOUG10120-D08	BOLD:ACC8419	KR220477	Animalia;Arthropoda;Insecta;Diptera;Cecidomyiidae;Cecidomyiinae	Cecidomyiinae	2013-06-24/07-01	Pukaskwa National Park|Heron Bay|near Park Office	48.6	-86.28
CNPKF1492-14	BIOUG10120-D09	BOLD:AAN5193	KR223370	Animalia;Arthropoda;Insecta;Diptera;Cecidomyiidae	Cecidomyiidae	2013-06-24/07-01	Pukaskwa National Park|Heron Bay|near Park Office	48.6	-86.28
CNPKF1494-14	BIOUG10120-D11	BOLD:AAP9085	KR247197	Animalia;Arthropoda;Insecta;Diptera;Mycetophilidae;Gnoristinae;Ectrepesthoneura	Ectrepesthoneura		Pukaskwa National Park|Heron Bay|near Park Office	48.6	-86.28
CNPKF1495-14	BIOUG10120-D12	BOLD:ACC8455	KR219196	Animalia;Arthropoda;Insecta;Diptera;Cecidomyiidae	Cecidomyiidae	2013-06-24/07-01	Pukaskwa National Park|Heron Bay|near Park Office	48.6	-86.28
CNPKF1496-14	BIOUG10120-E01	BOLD:AAN5392	KR177812	Animalia;Arthropoda;Insecta;Diptera;Chironomidae;Orthocladiinae;Limnophyes	Limnophyes	2013-06-24/07-01	Pukaskwa National Park|Heron Bay|near Park Office	48.6	-86.28
CNPKF1497-14	BIOUG10120-E02	BOLD:AAH3770	KR226118	Animalia;Arthropoda;Insecta;Diptera;Cecidomyiidae	Cecidomyiidae	2013-06-24/07-01	Pukaskwa National Park|Heron Bay|near Park Office	48.6	-86.28
CNPKF1498-14	BIOUG10120-E03	BOLD:ACL6447	KR218981	Animalia;Arthropoda;Insecta;Diptera;Cecidomyiidae	Cecidomyiidae	2013-06-24/07-01	Pukaskwa National Park|Heron Bay|near Park Office	48.6	-86.28
CNPKF1499-14	BIOUG10120-E04	BOLD:AAI2659	KR219276	Animalia;Arthropoda;Insecta;Diptera;Cecidomyiidae	Cecidomyiidae	2013-06-24/07-01	Pukaskwa National Park|Heron Bay|near Park Office	48.6	-86.28
CNPKF150-14	BIOUG09903-C10	BOLD:ACG2539	KR174002	Animalia;Arthropoda;Insecta;Diptera;Chironomidae;Orthocladiinae	Orthocladiinae	2013-06-24/07-01	Pukaskwa National Park|Heron Bay|near Park Office	48.6	-86.28
CNPKF1500-14	BIOUG10120-E05	BOLD:AAH3770	KR220233	Animalia;Arthropoda;Insecta;Diptera;Cecidomyiidae	Cecidomyiidae	2013-06-24/07-01	Pukaskwa National Park|Heron Bay|near Park Office	48.6	-86.28
CNPKF1502-14	BIOUG10120-E07	BOLD:AAN5193	KR224148	Animalia;Arthropoda;Insecta;Diptera;Cecidomyiidae	Cecidomyiidae	2013-06-24/07-01	Pukaskwa National Park|Heron Bay|near Park Office	48.6	-86.28
CNPKF1503-14	BIOUG10120-E08	BOLD:AAV5681	KR228696	Animalia;Arthropoda;Insecta;Diptera;Cecidomyiidae	Cecidomyiidae	2013-06-24/07-01	Pukaskwa National Park|Heron Bay|near Park Office	48.6	-86.28
CNPKF1504-14	BIOUG10120-E09	BOLD:ACZ1770	KR248781	Animalia;Arthropoda;Insecta;Diptera;Mycetophilidae;Gnoristinae;Boletina	Boletina dissipata		Pukaskwa National Park|Heron Bay|near Park Office	48.6	-86.28
CNPKF1505-14	BIOUG10120-E10	BOLD:ACB0517	KR246640	Animalia;Arthropoda;Insecta;Diptera;Sciaridae;Phytosciara	Phytosciara plusiochaeta	2013-06-24/07-01	Pukaskwa National Park|Heron Bay|near Park Office	48.6	-86.28
CNPKF1506-14	BIOUG10120-E11	BOLD:ACL6364	KR225794	Animalia;Arthropoda;Insecta;Diptera;Cecidomyiidae	Cecidomyiidae	2013-06-24/07-01	Pukaskwa National Park|Heron Bay|near Park Office	48.6	-86.28
CNPKF1507-14	BIOUG10120-E12	BOLD:ACL6276	KR227758	Animalia;Arthropoda;Insecta;Diptera;Cecidomyiidae	Cecidomyiidae	2013-06-24/07-01	Pukaskwa National Park|Heron Bay|near Park Office	48.6	-86.28
CNPKF1508-14	BIOUG10120-F01	BOLD:AAM8997	KR254858	Animalia;Arthropoda;Insecta;Diptera;Mycetophilidae;Mycetophilinae;Exechiini;Exechia	Exechia		Pukaskwa National Park|Heron Bay|near Park Office	48.6	-86.28
CNPKF1509-14	BIOUG10120-F02	BOLD:AAI2659	KR229480	Animalia;Arthropoda;Insecta;Diptera;Cecidomyiidae	Cecidomyiidae	2013-06-24/07-01	Pukaskwa National Park|Heron Bay|near Park Office	48.6	-86.28
CNPKF151-14	BIOUG09903-C11	BOLD:ACE1522	KR220106	Animalia;Arthropoda;Insecta;Diptera;Cecidomyiidae	Cecidomyiidae	2013-06-24/07-01	Pukaskwa National Park|Heron Bay|near Park Office	48.6	-86.28
CNPKF1510-14	BIOUG10120-F03	BOLD:AAG4978	KR252844	Animalia;Arthropoda;Insecta;Diptera;Mycetophilidae;Mycetophilinae;Mycetophila	Mycetophila	2013-06-24/07-01	Pukaskwa National Park|Heron Bay|near Park Office	48.6	-86.28
CNPKF1511-14	BIOUG10120-F04	BOLD:ACG3593	KR256659	Animalia;Arthropoda;Insecta;Diptera;Mycetophilidae;Sciophilinae;Sciophila	Sciophila		Pukaskwa National Park|Heron Bay|near Park Office	48.6	-86.28
CNPKF1512-14	BIOUG10120-F05	BOLD:ACB0790	KR241365	Animalia;Arthropoda;Insecta;Diptera;Sciaridae;Baeosciara	Baeosciara	2013-06-24/07-01	Pukaskwa National Park|Heron Bay|near Park Office	48.6	-86.28
CNPKF1513-14	BIOUG10120-F06	BOLD:AAI2659	KR219737	Animalia;Arthropoda;Insecta;Diptera;Cecidomyiidae	Cecidomyiidae	2013-06-24/07-01	Pukaskwa National Park|Heron Bay|near Park Office	48.6	-86.28
CNPKF1515-14	BIOUG10120-F08	BOLD:AAZ3932	KR389724	Animalia;Arthropoda;Insecta;Diptera;Dolichopodidae;Medeterinae;Medetera	Medetera signaticornis	2013-06-24/07-01	Pukaskwa National Park|Heron Bay|near Park Office	48.6	-86.28
CNPKF1516-14	BIOUG10120-F09	BOLD:ACC8455	KR226692	Animalia;Arthropoda;Insecta;Diptera;Cecidomyiidae	Cecidomyiidae	2013-06-24/07-01	Pukaskwa National Park|Heron Bay|near Park Office	48.6	-86.28
CNPKF1517-14	BIOUG10120-F10	BOLD:ACC2268	KR219001	Animalia;Arthropoda;Insecta;Diptera;Cecidomyiidae	Cecidomyiidae	2013-06-24/07-01	Pukaskwa National Park|Heron Bay|near Park Office	48.6	-86.28
CNPKF1518-14	BIOUG10120-F11	BOLD:ACL6415	KR399329	Animalia;Arthropoda;Insecta;Diptera;Agromyzidae	Agromyzidae	2013-06-24/07-01	Pukaskwa National Park|Heron Bay|near Park Office	48.6	-86.28
CNPKF152-14	BIOUG09903-C12	BOLD:ACZ1770	KR257911	Animalia;Arthropoda;Insecta;Diptera;Mycetophilidae;Gnoristinae;Boletina	Boletina dissipata		Pukaskwa National Park|Heron Bay|near Park Office	48.6	-86.28
CNPKF1520-14	BIOUG10120-G01	BOLD:AAG2463	KT095356	Animalia;Arthropoda;Insecta;Diptera;Anthomyiidae;Anthomyiinae;Hylemyza	Hylemyza partita	2013-06-24/07-01	Pukaskwa National Park|Heron Bay|near Park Office	48.6	-86.28
CNPKF1521-14	BIOUG10120-G02	BOLD:AAA3453	KT085837	Animalia;Arthropoda;Insecta;Diptera;Anthomyiidae;Anthomyiinae;Delia	Delia platura	2013-06-24/07-01	Pukaskwa National Park|Heron Bay|near Park Office	48.6	-86.28
CNPKF1522-14	BIOUG10120-G03	BOLD:AAA3453	KT084147	Animalia;Arthropoda;Insecta;Diptera;Anthomyiidae;Anthomyiinae;Delia	Delia platura	2013-06-24/07-01	Pukaskwa National Park|Heron Bay|near Park Office	48.6	-86.28
CNPKF1523-14	BIOUG10120-G04	BOLD:AAB7361	KR179511	Animalia;Arthropoda;Insecta;Diptera;Chironomidae;Orthocladiinae;Limnophyes	Limnophyes natalensis	2013-06-24/07-01	Pukaskwa National Park|Heron Bay|near Park Office	48.6	-86.28
CNPKF1524-14	BIOUG10120-G05	BOLD:AAB7030	KR159199	Animalia;Arthropoda;Insecta;Diptera;Chironomidae;Chironominae;Chironomus	Chironomus	2013-06-24/07-01	Pukaskwa National Park|Heron Bay|near Park Office	48.6	-86.28
CNPKF1525-14	BIOUG10120-G06	BOLD:ACC8455	KR228544	Animalia;Arthropoda;Insecta;Diptera;Cecidomyiidae	Cecidomyiidae	2013-06-24/07-01	Pukaskwa National Park|Heron Bay|near Park Office	48.6	-86.28
CNPKF1526-14	BIOUG10120-G07	BOLD:ACC8455	KR227242	Animalia;Arthropoda;Insecta;Diptera;Cecidomyiidae	Cecidomyiidae	2013-06-24/07-01	Pukaskwa National Park|Heron Bay|near Park Office	48.6	-86.28
CNPKF1527-14	BIOUG10120-G08	BOLD:ABX9324	KR396115	Animalia;Arthropoda;Insecta;Diptera;Empididae;Empidinae;Rhamphomyia	Rhamphomyia	2013-06-24/07-01	Pukaskwa National Park|Heron Bay|near Park Office	48.6	-86.28
CNPKF1528-14	BIOUG10120-G09	BOLD:AAC8842	KR155732	Animalia;Arthropoda;Insecta;Diptera;Chironomidae;Chironominae;Paratanytarsus	Paratanytarsus laccophilus	2013-06-24/07-01	Pukaskwa National Park|Heron Bay|near Park Office	48.6	-86.28
CNPKF1529-14	BIOUG10120-G10	BOLD:AAG2355	KR383887	Animalia;Arthropoda;Insecta;Diptera;Tachinidae;Tachininae;Strongygaster	Strongygaster triangulifera	2013-06-24/07-01	Pukaskwa National Park|Heron Bay|near Park Office	48.6	-86.28
CNPKF153-14	BIOUG09903-D01	BOLD:AAN5193	KR219105	Animalia;Arthropoda;Insecta;Diptera;Cecidomyiidae	Cecidomyiidae	2013-06-24/07-01	Pukaskwa National Park|Heron Bay|near Park Office	48.6	-86.28
CNPKF1531-14	BIOUG10120-G12	BOLD:AAA3453	KT090401	Animalia;Arthropoda;Insecta;Diptera;Anthomyiidae;Anthomyiinae;Delia	Delia platura	2013-06-24/07-01	Pukaskwa National Park|Heron Bay|near Park Office	48.6	-86.28
CNPKF1532-14	BIOUG10120-H01	BOLD:AAA3748	KR396105	Animalia;Arthropoda;Insecta;Diptera;Culicidae;Culicinae;Aedes	Aedes	2013-06-24/07-01	Pukaskwa National Park|Heron Bay|near Park Office	48.6	-86.28
CNPKF1533-14	BIOUG10120-H02	BOLD:AAC1312	KR397614	Animalia;Arthropoda;Insecta;Diptera;Syrphidae;Syrphinae;Toxomerus	Toxomerus geminatus	2013-06-24/07-01	Pukaskwa National Park|Heron Bay|near Park Office	48.6	-86.28
CNPKF1534-14	BIOUG10120-H03	BOLD:AAH3920	KR248902	Animalia;Arthropoda;Insecta;Diptera;Sciaridae;Scatopsciara	Scatopsciara atomaria	2013-06-24/07-01	Pukaskwa National Park|Heron Bay|near Park Office	48.6	-86.28
CNPKF1535-14	BIOUG10120-H04	BOLD:ACZ1770	KR256903	Animalia;Arthropoda;Insecta;Diptera;Mycetophilidae;Gnoristinae;Boletina	Boletina dissipata		Pukaskwa National Park|Heron Bay|near Park Office	48.6	-86.28
CNPKF1536-14	BIOUG10120-H05	BOLD:ACC1491	KR393786	Animalia;Arthropoda;Insecta;Diptera;Agromyzidae	Agromyzidae	2013-06-24/07-01	Pukaskwa National Park|Heron Bay|near Park Office	48.6	-86.28
CNPKF1537-14	BIOUG10120-H06	BOLD:ACZ4859	KR396623	Animalia;Arthropoda;Insecta;Diptera;Simuliidae;Simuliinae;Simulium	Simulium	2013-06-24/07-01	Pukaskwa National Park|Heron Bay|near Park Office	48.6	-86.28
CNPKF1538-14	BIOUG10120-H07	BOLD:AAA3453	KT084176	Animalia;Arthropoda;Insecta;Diptera;Anthomyiidae;Anthomyiinae;Delia	Delia platura	2013-06-24/07-01	Pukaskwa National Park|Heron Bay|near Park Office	48.6	-86.28
CNPKF1539-14	BIOUG10120-H08	BOLD:AAH4026	KR250438	Animalia;Arthropoda;Insecta;Diptera;Sciaridae;Bradysia	Bradysia	2013-06-24/07-01	Pukaskwa National Park|Heron Bay|near Park Office	48.6	-86.28
CNPKF154-14	BIOUG09903-D02	BOLD:AAG1504	KR389447	Animalia;Arthropoda;Insecta;Diptera;Chloropidae;Oscinellinae;Dasyopa	Dasyopa	2013-06-24/07-01	Pukaskwa National Park|Heron Bay|near Park Office	48.6	-86.28
CNPKF1540-14	BIOUG10120-H09	BOLD:ACL6454	KR222752	Animalia;Arthropoda;Insecta;Diptera;Cecidomyiidae	Cecidomyiidae	2013-06-24/07-01	Pukaskwa National Park|Heron Bay|near Park Office	48.6	-86.28
CNPKF1541-14	BIOUG10120-H10	BOLD:AAC8842	KR165875	Animalia;Arthropoda;Insecta;Diptera;Chironomidae;Chironominae;Paratanytarsus	Paratanytarsus laccophilus	2013-06-24/07-01	Pukaskwa National Park|Heron Bay|near Park Office	48.6	-86.28
CNPKF1542-14	BIOUG10120-H11	BOLD:AAA3453	KT095913	Animalia;Arthropoda;Insecta;Diptera;Anthomyiidae;Anthomyiinae;Delia	Delia platura	2013-06-24/07-01	Pukaskwa National Park|Heron Bay|near Park Office	48.6	-86.28
CNPKF1543-14	BIOUG10121-A01	BOLD:AAG1488	KR406365	Animalia;Arthropoda;Insecta;Hymenoptera;Mymaridae;Lymaenon	Gonatocerus	2013-06-24/07-01	Pukaskwa National Park|Heron Bay|near Park Office	48.6	-86.28
CNPKF1544-14	BIOUG10121-A02	BOLD:AAG6844	KR391770	Animalia;Arthropoda;Insecta;Diptera;Lonchaeidae;Lonchaeinae;Lonchaea	Lonchaea	2013-06-24/07-01	Pukaskwa National Park|Heron Bay|near Park Office	48.6	-86.28
CNPKF1545-14	BIOUG10121-A03	BOLD:AAC9062	KR392878	Animalia;Arthropoda;Insecta;Diptera;Culicidae;Culicinae	Culicinae	2013-06-24/07-01	Pukaskwa National Park|Heron Bay|near Park Office	48.6	-86.28
CNPKF1546-14	BIOUG10121-A04	BOLD:ACZ5294	KR397448	Animalia;Arthropoda;Insecta;Diptera;Lauxaniidae;Lauxaniinae;Lauxania	Lauxania shewelli	2013-06-24/07-01	Pukaskwa National Park|Heron Bay|near Park Office	48.6	-86.28
CNPKF1547-14	BIOUG10121-A05	BOLD:ACL6068	KR219210	Animalia;Arthropoda;Insecta;Diptera;Cecidomyiidae	Cecidomyiidae	2013-06-24/07-01	Pukaskwa National Park|Heron Bay|near Park Office	48.6	-86.28
CNPKF1548-14	BIOUG10121-A06	BOLD:AAN5193	KR221600	Animalia;Arthropoda;Insecta;Diptera;Cecidomyiidae	Cecidomyiidae	2013-06-24/07-01	Pukaskwa National Park|Heron Bay|near Park Office	48.6	-86.28
CNPKF1549-14	BIOUG10121-A07	BOLD:ABA6429	KR219943	Animalia;Arthropoda;Insecta;Diptera;Cecidomyiidae	Cecidomyiidae	2013-06-24/07-01	Pukaskwa National Park|Heron Bay|near Park Office	48.6	-86.28
CNPKF1550-14	BIOUG10121-A08	BOLD:AAI3701	KP652614	Animalia;Arthropoda;Arachnida;Araneae;Linyphiidae;Ceraticelus	Ceraticelus atriceps	2013-06-24/07-01	Pukaskwa National Park|Heron Bay|near Park Office	48.6	-86.28
CNPKF1551-14	BIOUG10121-A09	BOLD:AAB1188	KR408515	Animalia;Arthropoda;Insecta;Hymenoptera;Ichneumonidae;Orthocentrinae;Orthocentrus	Orthocentrus	2013-06-24/07-01	Pukaskwa National Park|Heron Bay|near Park Office	48.6	-86.28
CNPKF1552-14	BIOUG10121-A10	BOLD:AAB1188	KR405448	Animalia;Arthropoda;Insecta;Hymenoptera;Ichneumonidae;Orthocentrinae;Orthocentrus	Orthocentrus	2013-06-24/07-01	Pukaskwa National Park|Heron Bay|near Park Office	48.6	-86.28
CNPKF1555-14	BIOUG10121-B01	BOLD:AAD9052	KR448649	Animalia;Arthropoda;Insecta;Lepidoptera;Elachistidae;Elachistinae;Elachista	Elachista	2013-06-24/07-01	Pukaskwa National Park|Heron Bay|near Park Office	48.6	-86.28
CNPKF1556-14	BIOUG10121-B02	BOLD:ACC3000	KR449964	Animalia;Arthropoda;Insecta;Lepidoptera;Gracillariidae;Gracillariinae;Parornix	Parornix	2013-06-24/07-01	Pukaskwa National Park|Heron Bay|near Park Office	48.6	-86.28
CNPKF1557-14	BIOUG10121-B03	BOLD:ACL5933	KR449894	Animalia;Arthropoda;Insecta;Lepidoptera;Gracillariidae;Lithocolletinae;Phyllonorycter	Phyllonorycter diversella	2013-06-24/07-01	Pukaskwa National Park|Heron Bay|near Park Office	48.6	-86.28
CNPKF1558-14	BIOUG10121-B04	BOLD:AAB2077	KR445777	Animalia;Arthropoda;Insecta;Lepidoptera;Tortricidae;Olethreutinae;Ancylis	Ancylis	2013-06-24/07-01	Pukaskwa National Park|Heron Bay|near Park Office	48.6	-86.28
CNPKF1559-14	BIOUG10121-B05	BOLD:AAB1383	KR455539	Animalia;Arthropoda;Insecta;Lepidoptera;Gelechiidae;Gelechiinae;Aroga	Aroga trialbamaculella	2013-06-24/07-01	Pukaskwa National Park|Heron Bay|near Park Office	48.6	-86.28
CNPKF156-14	BIOUG09903-D04	BOLD:AAH4014	KR253687	Animalia;Arthropoda;Insecta;Diptera;Sciaridae;Cratyna	Cratyna longispina	2013-06-24/07-01	Pukaskwa National Park|Heron Bay|near Park Office	48.6	-86.28
CNPKF1560-14	BIOUG10121-B06	BOLD:ACI9146	KR446720	Animalia;Arthropoda;Insecta;Lepidoptera;Tortricidae;Olethreutinae;Paralobesia	Paralobesia yaracana	2013-06-24/07-01	Pukaskwa National Park|Heron Bay|near Park Office	48.6	-86.28
CNPKF1561-14	BIOUG10121-B07	BOLD:AAD2622	KR447648	Animalia;Arthropoda;Insecta;Lepidoptera;Gracillariidae;Gracillariinae;Caloptilia	Caloptilia	2013-06-24/07-01	Pukaskwa National Park|Heron Bay|near Park Office	48.6	-86.28
CNPKF1562-14	BIOUG10121-B08	BOLD:AAB2077	KR448958	Animalia;Arthropoda;Insecta;Lepidoptera;Tortricidae;Olethreutinae;Ancylis	Ancylis	2013-06-24/07-01	Pukaskwa National Park|Heron Bay|near Park Office	48.6	-86.28
CNPKF1563-14	BIOUG10121-B09	BOLD:ACI9146	KR451214	Animalia;Arthropoda;Insecta;Lepidoptera;Tortricidae;Olethreutinae;Paralobesia	Paralobesia yaracana	2013-06-24/07-01	Pukaskwa National Park|Heron Bay|near Park Office	48.6	-86.28
CNPKF1564-14	BIOUG10121-B10	BOLD:AAA7191	KR452161	Animalia;Arthropoda;Insecta;Lepidoptera;Tortricidae;Olethreutinae;Ancylis	Ancylis uncella	2013-06-24/07-01	Pukaskwa National Park|Heron Bay|near Park Office	48.6	-86.28
CNPKF1565-14	BIOUG10121-B11	BOLD:AAB2077	KR451645	Animalia;Arthropoda;Insecta;Lepidoptera;Tortricidae;Olethreutinae;Ancylis	Ancylis	2013-06-24/07-01	Pukaskwa National Park|Heron Bay|near Park Office	48.6	-86.28
CNPKF1566-14	BIOUG10121-B12	BOLD:ACL6434	KR453024	Animalia;Arthropoda;Insecta;Lepidoptera;Tortricidae;Tortricinae;Clepsis	Clepsis illustrana	2013-06-24/07-01	Pukaskwa National Park|Heron Bay|near Park Office	48.6	-86.28
CNPKF1567-14	BIOUG10121-C01	BOLD:AAA6353	KR455155	Animalia;Arthropoda;Insecta;Lepidoptera;Gelechiidae;Gelechiinae;Neotelphusa	Neotelphusa praefixa	2013-06-24/07-01	Pukaskwa National Park|Heron Bay|near Park Office	48.6	-86.28
CNPKF1568-14	BIOUG10121-C02	BOLD:AAB2077	KR449727	Animalia;Arthropoda;Insecta;Lepidoptera;Tortricidae;Olethreutinae;Ancylis	Ancylis	2013-06-24/07-01	Pukaskwa National Park|Heron Bay|near Park Office	48.6	-86.28
CNPKF1569-14	BIOUG10121-C03	BOLD:AAD5801	KR448406	Animalia;Arthropoda;Insecta;Lepidoptera;Gracillariidae;Gracillariinae;Micrurapteryx	Micrurapteryx salicifoliella	2013-06-24/07-01	Pukaskwa National Park|Heron Bay|near Park Office	48.6	-86.28
CNPKF157-14	BIOUG09903-D05	BOLD:AAV5681	KR223920	Animalia;Arthropoda;Insecta;Diptera;Cecidomyiidae	Cecidomyiidae	2013-06-24/07-01	Pukaskwa National Park|Heron Bay|near Park Office	48.6	-86.28
CNPKF1570-14	BIOUG10121-C04	BOLD:AAE7389	KR451838	Animalia;Arthropoda;Insecta;Lepidoptera;Gracillariidae;Gracillariinae;Caloptilia	Caloptilia burgessiella	2013-06-24/07-01	Pukaskwa National Park|Heron Bay|near Park Office	48.6	-86.28
CNPKF1571-14	BIOUG10121-C05	BOLD:AAA6351	KR450073	Animalia;Arthropoda;Insecta;Lepidoptera;Gelechiidae;Gelechiinae;Carpatolechia	Carpatolechia belangerella	2013-06-24/07-01	Pukaskwa National Park|Heron Bay|near Park Office	48.6	-86.28
CNPKF1572-14	BIOUG10121-C06	BOLD:AAB1383	KR447868	Animalia;Arthropoda;Insecta;Lepidoptera;Gelechiidae;Gelechiinae;Aroga	Aroga trialbamaculella	2013-06-24/07-01	Pukaskwa National Park|Heron Bay|near Park Office	48.6	-86.28
CNPKF1573-14	BIOUG10121-C07	BOLD:AAB1383	KR448447	Animalia;Arthropoda;Insecta;Lepidoptera;Gelechiidae;Gelechiinae;Aroga	Aroga trialbamaculella	2013-06-24/07-01	Pukaskwa National Park|Heron Bay|near Park Office	48.6	-86.28
CNPKF1574-14	BIOUG10121-C08	BOLD:AAE6870	KR445919	Animalia;Arthropoda;Insecta;Lepidoptera;Tortricidae;Olethreutinae;Paralobesia	Paralobesia palliolana	2013-06-24/07-01	Pukaskwa National Park|Heron Bay|near Park Office	48.6	-86.28
CNPKF1575-14	BIOUG10121-C09	BOLD:AAD9052	KR450266	Animalia;Arthropoda;Insecta;Lepidoptera;Elachistidae;Elachistinae;Elachista	Elachista	2013-06-24/07-01	Pukaskwa National Park|Heron Bay|near Park Office	48.6	-86.28
CNPKF1576-14	BIOUG10121-C10	BOLD:AAE7388	KR454388	Animalia;Arthropoda;Insecta;Lepidoptera;Gracillariidae;Gracillariinae;Caloptilia	Caloptilia cornusella	2013-06-24/07-01	Pukaskwa National Park|Heron Bay|near Park Office	48.6	-86.28
CNPKF1577-14	BIOUG10121-C11	BOLD:AAG9100	KR451277	Animalia;Arthropoda;Insecta;Lepidoptera;Gelechiidae;Gelechiinae;Scrobipalpula	Scrobipalpula manierreorum	2013-06-24/07-01	Pukaskwa National Park|Heron Bay|near Park Office	48.6	-86.28
CNPKF1578-14	BIOUG10121-C12	BOLD:AAB4512	KR446854	Animalia;Arthropoda;Insecta;Lepidoptera;Gelechiidae;Gelechiinae;Chionodes	Chionodes	2013-06-24/07-01	Pukaskwa National Park|Heron Bay|near Park Office	48.6	-86.28
CNPKF1579-14	BIOUG10121-D01	BOLD:ACL4690	KR450596	Animalia;Arthropoda;Insecta;Lepidoptera;Nepticulidae;Nepticulinae;Stigmella	Stigmella	2013-06-24/07-01	Pukaskwa National Park|Heron Bay|near Park Office	48.6	-86.28
CNPKF158-14	BIOUG09903-D06	BOLD:AAG1340	KR406288	Animalia;Arthropoda;Insecta;Hymenoptera;Braconidae;Alysiinae;Dinotrema	Dinotrema	2013-06-24/07-01	Pukaskwa National Park|Heron Bay|near Park Office	48.6	-86.28
CNPKF1580-14	BIOUG10121-D02	BOLD:AAE7388	KR452881	Animalia;Arthropoda;Insecta;Lepidoptera;Gracillariidae;Gracillariinae;Caloptilia	Caloptilia cornusella	2013-06-24/07-01	Pukaskwa National Park|Heron Bay|near Park Office	48.6	-86.28
CNPKF1581-14	BIOUG10121-D03	BOLD:AAB1285	KR453462	Animalia;Arthropoda;Insecta;Lepidoptera;Tortricidae;Olethreutinae;Gypsonoma	Gypsonoma salicicolana	2013-06-24/07-01	Pukaskwa National Park|Heron Bay|near Park Office	48.6	-86.28
CNPKF1582-14	BIOUG10121-D04	BOLD:AAB4512	KR449023	Animalia;Arthropoda;Insecta;Lepidoptera;Gelechiidae;Gelechiinae;Chionodes	Chionodes	2013-06-24/07-01	Pukaskwa National Park|Heron Bay|near Park Office	48.6	-86.28
CNPKF1583-14	BIOUG10121-D05	BOLD:AAA5871	KR445711	Animalia;Arthropoda;Insecta;Lepidoptera;Gelechiidae;Gelechiinae;Chionodes	Chionodes mediofuscella	2013-06-24/07-01	Pukaskwa National Park|Heron Bay|near Park Office	48.6	-86.28
CNPKF1584-14	BIOUG10121-D06	BOLD:AAD9052	KR448788	Animalia;Arthropoda;Insecta;Lepidoptera;Elachistidae;Elachistinae;Elachista	Elachista	2013-06-24/07-01	Pukaskwa National Park|Heron Bay|near Park Office	48.6	-86.28
CNPKF1585-14	BIOUG10121-D07	BOLD:AAA9795	KR452065	Animalia;Arthropoda;Insecta;Lepidoptera;Tortricidae;Tortricinae;Acleris	Acleris	2013-06-24/07-01	Pukaskwa National Park|Heron Bay|near Park Office	48.6	-86.28
CNPKF1586-14	BIOUG10121-D08	BOLD:AAB0754	KR454134	Animalia;Arthropoda;Insecta;Lepidoptera;Tortricidae;Tortricinae;Acleris	Acleris logiana	2013-06-24/07-01	Pukaskwa National Park|Heron Bay|near Park Office	48.6	-86.28
CNPKF1587-14	BIOUG10121-D09	BOLD:AAA6351	KR453897	Animalia;Arthropoda;Insecta;Lepidoptera;Gelechiidae;Gelechiinae;Carpatolechia	Carpatolechia belangerella	2013-06-24/07-01	Pukaskwa National Park|Heron Bay|near Park Office	48.6	-86.28
CNPKF1588-14	BIOUG10121-D10	BOLD:AAD9052	KR450156	Animalia;Arthropoda;Insecta;Lepidoptera;Elachistidae;Elachistinae;Elachista	Elachista	2013-06-24/07-01	Pukaskwa National Park|Heron Bay|near Park Office	48.6	-86.28
CNPKF1589-14	BIOUG10121-D11	BOLD:AAD9052	KR451356	Animalia;Arthropoda;Insecta;Lepidoptera;Elachistidae;Elachistinae;Elachista	Elachista	2013-06-24/07-01	Pukaskwa National Park|Heron Bay|near Park Office	48.6	-86.28
CNPKF159-14	BIOUG09903-D07	BOLD:AAF4431	KR413418	Animalia;Arthropoda;Insecta;Hymenoptera;Ichneumonidae;Orthocentrinae	Orthocentrinae	2013-06-24/07-01	Pukaskwa National Park|Heron Bay|near Park Office	48.6	-86.28
CNPKF1590-14	BIOUG10121-D12	BOLD:AAA6353	KR451065	Animalia;Arthropoda;Insecta;Lepidoptera;Gelechiidae;Gelechiinae;Neotelphusa	Neotelphusa praefixa	2013-06-24/07-01	Pukaskwa National Park|Heron Bay|near Park Office	48.6	-86.28
CNPKF1591-14	BIOUG10121-E01	BOLD:ACG8653	KR451245	Animalia;Arthropoda;Insecta;Lepidoptera;Heliozelidae;Coptodisca	Coptodisca negligens	2013-06-24/07-01	Pukaskwa National Park|Heron Bay|near Park Office	48.6	-86.28
CNPKF1593-14	BIOUG10121-E03	BOLD:AAA1697	KR397259	Animalia;Arthropoda;Insecta;Diptera;Simuliidae;Simuliinae;Simulium	Simulium	2013-06-24/07-01	Pukaskwa National Park|Heron Bay|near Park Office	48.6	-86.28
CNPKF1594-14	BIOUG10121-E04	BOLD:AAG4978	KR246886	Animalia;Arthropoda;Insecta;Diptera;Mycetophilidae;Mycetophilinae;Mycetophila	Mycetophila	2013-06-24/07-01	Pukaskwa National Park|Heron Bay|near Park Office	48.6	-86.28
CNPKF1595-14	BIOUG10121-E05	BOLD:AAC8842	KR165645	Animalia;Arthropoda;Insecta;Diptera;Chironomidae;Chironominae;Paratanytarsus	Paratanytarsus laccophilus	2013-06-24/07-01	Pukaskwa National Park|Heron Bay|near Park Office	48.6	-86.28
CNPKF1597-14	BIOUG10121-E07	BOLD:AAG7858	KR409891	Animalia;Arthropoda;Insecta;Hymenoptera;Diapriidae	Diapriidae	2013-06-24/07-01	Pukaskwa National Park|Heron Bay|near Park Office	48.6	-86.28
CNPKF1598-14	BIOUG10121-E08		MG486141	Animalia;Arthropoda;Insecta;Hymenoptera;Ichneumonidae;Orthocentrinae;Orthocentrus	Orthocentrus	2013-06-24/07-01	Pukaskwa National Park|Heron Bay|near Park Office	48.6	-86.28
CNPKF1599-14	BIOUG10121-E09	BOLD:ACK8120	KR368037	Animalia;Arthropoda;Insecta;Hymenoptera;Platygastridae	Platygastridae	2013-06-24/07-01	Pukaskwa National Park|Heron Bay|near Park Office	48.6	-86.28
CNPKF160-14	BIOUG09903-D08	BOLD:AAN6455	KR120542	Animalia;Arthropoda;Insecta;Coleoptera;Staphylinidae;Scydmaeninae	Scydmaeninae	2013-06-24/07-01	Pukaskwa National Park|Heron Bay|near Park Office	48.6	-86.28
CNPKF1600-14	BIOUG10121-E10	BOLD:AAZ0145	KR414787	Animalia;Arthropoda;Insecta;Hymenoptera;Ichneumonidae	Ichneumonidae	2013-06-24/07-01	Pukaskwa National Park|Heron Bay|near Park Office	48.6	-86.28
CNPKF1601-14	BIOUG10121-E11	BOLD:AAG5792	KR405318	Animalia;Arthropoda;Insecta;Hymenoptera;Ichneumonidae;Campopleginae;Campoletis	Campoletis	2013-06-24/07-01	Pukaskwa National Park|Heron Bay|near Park Office	48.6	-86.28
CNPKF1602-14	BIOUG10121-E12	BOLD:ACW8722	KR403238	Animalia;Arthropoda;Insecta;Hymenoptera;Formicidae;Myrmicinae;Myrmica	Myrmica	2013-06-24/07-01	Pukaskwa National Park|Heron Bay|near Park Office	48.6	-86.28
CNPKF1603-14	BIOUG10121-F01	BOLD:ACK8120	KR366722	Animalia;Arthropoda;Insecta;Hymenoptera;Platygastridae	Platygastridae	2013-06-24/07-01	Pukaskwa National Park|Heron Bay|near Park Office	48.6	-86.28
CNPKF1605-14	BIOUG10121-F03	BOLD:AAU8999	KR367051	Animalia;Arthropoda;Insecta;Hymenoptera;Ceraphronidae	Megaspilidae	2013-06-24/07-01	Pukaskwa National Park|Heron Bay|near Park Office	48.6	-86.28
CNPKF1606-14	BIOUG10121-F04	BOLD:ACL5959	KR418519	Animalia;Arthropoda;Insecta;Hymenoptera;Ceraphronidae	Megaspilidae	2013-06-24/07-01	Pukaskwa National Park|Heron Bay|near Park Office	48.6	-86.28
CNPKF1607-14	BIOUG10121-F05	BOLD:ACD3294	KR365063	Animalia;Arthropoda;Insecta;Hymenoptera;Platygastridae	Platygastridae	2013-06-24/07-01	Pukaskwa National Park|Heron Bay|near Park Office	48.6	-86.28
CNPKF1608-14	BIOUG10121-F06	BOLD:AAM9124	KR413693	Animalia;Arthropoda;Insecta;Hymenoptera;Ichneumonidae;Ichneumoninae	Ichneumoninae	2013-06-24/07-01	Pukaskwa National Park|Heron Bay|near Park Office	48.6	-86.28
CNPKF1609-14	BIOUG10121-F07	BOLD:ACB1220	KR366872	Animalia;Arthropoda;Insecta;Hymenoptera;Platygastridae;Platygastrinae;Piestopleura	Piestopleura	2013-06-24/07-01	Pukaskwa National Park|Heron Bay|near Park Office	48.6	-86.28
CNPKF161-14	BIOUG09903-D09	BOLD:AAB0095	KR449579	Animalia;Arthropoda;Insecta;Lepidoptera;Crambidae;Scopariinae;Eudonia	Eudonia alpina	2013-06-24/07-01	Pukaskwa National Park|Heron Bay|near Park Office	48.6	-86.28
CNPKF1610-14	BIOUG10121-F08	BOLD:AAG7991	KR368245	Animalia;Arthropoda;Insecta;Hymenoptera;Platygastridae;Scelioninae;Telenomus	Telenomus	2013-06-24/07-01	Pukaskwa National Park|Heron Bay|near Park Office	48.6	-86.28
CNPKF1611-14	BIOUG10121-F09	BOLD:AAG7991	KR369314	Animalia;Arthropoda;Insecta;Hymenoptera;Platygastridae;Scelioninae;Telenomus	Telenomus	2013-06-24/07-01	Pukaskwa National Park|Heron Bay|near Park Office	48.6	-86.28
CNPKF1612-14	BIOUG10121-F10	BOLD:ACM1917	KR375114	Animalia;Arthropoda;Insecta;Hymenoptera;Platygastridae;Scelioninae;Telenomus	Telenomus	2013-06-24/07-01	Pukaskwa National Park|Heron Bay|near Park Office	48.6	-86.28
CNPKF1613-14	BIOUG10121-F11	BOLD:AAU9050	KR374766	Animalia;Arthropoda;Insecta;Hymenoptera;Platygastridae;Scelioninae;Telenomus	Telenomus	2013-06-24/07-01	Pukaskwa National Park|Heron Bay|near Park Office	48.6	-86.28
CNPKF1614-14	BIOUG10121-F12	BOLD:AAG1488	KR412669	Animalia;Arthropoda;Insecta;Hymenoptera;Mymaridae;Lymaenon	Gonatocerus	2013-06-24/07-01	Pukaskwa National Park|Heron Bay|near Park Office	48.6	-86.28
CNPKF1615-14	BIOUG10121-G01	BOLD:ACL6094	KR127092	Animalia;Arthropoda;Insecta;Coleoptera;Latridiidae;Corticariinae;Corticaria	Corticaria		Pukaskwa National Park|Heron Bay|near Park Office	48.6	-86.28
CNPKF1616-14	BIOUG10121-G02	BOLD:ABW4275	KR121068	Animalia;Arthropoda;Insecta;Coleoptera;Curculionidae;Scolytinae;Phloeotribus	Phloeotribus piceae	2013-06-24/07-01	Pukaskwa National Park|Heron Bay|near Park Office	48.6	-86.28
CNPKF1617-14	BIOUG10121-G03	BOLD:AAG4420	KR120351	Animalia;Arthropoda;Insecta;Coleoptera;Chrysomelidae;Galerucinae;Tricholochmaea	Tricholochmaea cavicollis	2013-06-24/07-01	Pukaskwa National Park|Heron Bay|near Park Office	48.6	-86.28
CNPKF1618-14	BIOUG10121-G04	BOLD:AAI8935	KR129737	Animalia;Arthropoda;Insecta;Coleoptera;Latridiidae;Corticariinae;Cortinicara	Cortinicara gibbosa	2013-06-24/07-01	Pukaskwa National Park|Heron Bay|near Park Office	48.6	-86.28
CNPKF1619-14	BIOUG10121-G05	BOLD:ABW2834	KR125436	Animalia;Arthropoda;Insecta;Coleoptera;Eucinetidae	Eucinetidae	2013-06-24/07-01	Pukaskwa National Park|Heron Bay|near Park Office	48.6	-86.28
CNPKF162-14	BIOUG09903-D10	BOLD:AAV5629	KR224106	Animalia;Arthropoda;Insecta;Diptera;Cecidomyiidae	Cecidomyiidae	2013-06-24/07-01	Pukaskwa National Park|Heron Bay|near Park Office	48.6	-86.28
CNPKF1620-14	BIOUG10121-G06	BOLD:AAI8935	KR127420	Animalia;Arthropoda;Insecta;Coleoptera;Latridiidae;Corticariinae;Cortinicara	Cortinicara gibbosa	2013-06-24/07-01	Pukaskwa National Park|Heron Bay|near Park Office	48.6	-86.28
CNPKF1622-14	BIOUG10121-G08	BOLD:AAG4420	KR120071	Animalia;Arthropoda;Insecta;Coleoptera;Chrysomelidae;Galerucinae;Tricholochmaea	Tricholochmaea cavicollis	2013-06-24/07-01	Pukaskwa National Park|Heron Bay|near Park Office	48.6	-86.28
CNPKF1623-14	BIOUG10121-G09	BOLD:AAG4420	KR119188	Animalia;Arthropoda;Insecta;Coleoptera;Chrysomelidae;Galerucinae;Tricholochmaea	Tricholochmaea cavicollis	2013-06-24/07-01	Pukaskwa National Park|Heron Bay|near Park Office	48.6	-86.28
CNPKF1624-14	BIOUG10121-G10	BOLD:AAG4420	KR128320	Animalia;Arthropoda;Insecta;Coleoptera;Chrysomelidae;Galerucinae;Tricholochmaea	Tricholochmaea cavicollis	2013-06-24/07-01	Pukaskwa National Park|Heron Bay|near Park Office	48.6	-86.28
CNPKF1625-14	BIOUG10121-G11	BOLD:AAG4465	KR129122	Animalia;Arthropoda;Insecta;Coleoptera;Chrysomelidae;Galerucinae;Tricholochmaea	Tricholochmaea	2013-06-24/07-01	Pukaskwa National Park|Heron Bay|near Park Office	48.6	-86.28
CNPKF1626-14	BIOUG10121-G12	BOLD:AAG4420	KR128412	Animalia;Arthropoda;Insecta;Coleoptera;Chrysomelidae;Galerucinae;Tricholochmaea	Tricholochmaea cavicollis	2013-06-24/07-01	Pukaskwa National Park|Heron Bay|near Park Office	48.6	-86.28
CNPKF1628-14	BIOUG10121-H02	BOLD:AAG4465	KR121547	Animalia;Arthropoda;Insecta;Coleoptera;Chrysomelidae;Galerucinae;Tricholochmaea	Tricholochmaea	2013-06-24/07-01	Pukaskwa National Park|Heron Bay|near Park Office	48.6	-86.28
CNPKF1629-14	BIOUG10121-H03	BOLD:AAG4420	KR119871	Animalia;Arthropoda;Insecta;Coleoptera;Chrysomelidae;Galerucinae;Tricholochmaea	Tricholochmaea cavicollis	2013-06-24/07-01	Pukaskwa National Park|Heron Bay|near Park Office	48.6	-86.28
CNPKF163-14	BIOUG09903-D11		MG480747	Animalia;Arthropoda;Insecta;Hymenoptera;Mymaridae;Lymaenon	Lymaenon	2013-06-24/07-01	Pukaskwa National Park|Heron Bay|near Park Office	48.6	-86.28
CNPKF1630-14	BIOUG10121-H04	BOLD:AAI8935	KR119893	Animalia;Arthropoda;Insecta;Coleoptera;Latridiidae;Corticariinae;Cortinicara	Cortinicara gibbosa	2013-06-24/07-01	Pukaskwa National Park|Heron Bay|near Park Office	48.6	-86.28
CNPKF1631-14	BIOUG10121-H05	BOLD:AAG4420	KR120881	Animalia;Arthropoda;Insecta;Coleoptera;Chrysomelidae;Galerucinae;Tricholochmaea	Tricholochmaea cavicollis	2013-06-24/07-01	Pukaskwa National Park|Heron Bay|near Park Office	48.6	-86.28
CNPKF1632-14	BIOUG10121-H06	BOLD:AAI8935	KR128682	Animalia;Arthropoda;Insecta;Coleoptera;Latridiidae;Corticariinae;Cortinicara	Cortinicara gibbosa	2013-06-24/07-01	Pukaskwa National Park|Heron Bay|near Park Office	48.6	-86.28
CNPKF1633-14	BIOUG10121-H07	BOLD:AAG4420	KR123099	Animalia;Arthropoda;Insecta;Coleoptera;Chrysomelidae;Galerucinae;Tricholochmaea	Tricholochmaea cavicollis	2013-06-24/07-01	Pukaskwa National Park|Heron Bay|near Park Office	48.6	-86.28
CNPKF1634-14	BIOUG10121-H08	BOLD:AAG4420	KR119460	Animalia;Arthropoda;Insecta;Coleoptera;Chrysomelidae;Galerucinae;Tricholochmaea	Tricholochmaea cavicollis	2013-06-24/07-01	Pukaskwa National Park|Heron Bay|near Park Office	48.6	-86.28
CNPKF1635-14	BIOUG10121-H09	BOLD:AAG4420	KR127341	Animalia;Arthropoda;Insecta;Coleoptera;Chrysomelidae;Galerucinae;Tricholochmaea	Tricholochmaea cavicollis	2013-06-24/07-01	Pukaskwa National Park|Heron Bay|near Park Office	48.6	-86.28
CNPKF1636-14	BIOUG10121-H10	BOLD:AAG4420	KR123334	Animalia;Arthropoda;Insecta;Coleoptera;Chrysomelidae;Galerucinae;Tricholochmaea	Tricholochmaea cavicollis	2013-06-24/07-01	Pukaskwa National Park|Heron Bay|near Park Office	48.6	-86.28
CNPKF1637-14	BIOUG10121-H11	BOLD:AAG4420	KR127058	Animalia;Arthropoda;Insecta;Coleoptera;Chrysomelidae;Galerucinae;Tricholochmaea	Tricholochmaea cavicollis	2013-06-24/07-01	Pukaskwa National Park|Heron Bay|near Park Office	48.6	-86.28
CNPKF1638-14	BIOUG10122-A01	BOLD:AAZ5457	KR382315	Animalia;Arthropoda;Insecta;Diptera;Syrphidae;Syrphinae;Parasyrphus	Parasyrphus	2013-06-24/07-01	Pukaskwa National Park|Heron Bay|near Park Office	48.6	-86.28
CNPKF1639-14	BIOUG10122-A02	BOLD:AAA9991	KP652511	Animalia;Arthropoda;Arachnida;Araneae;Philodromidae;Philodromus	Philodromus peninsulanus	2013-06-24/07-01	Pukaskwa National Park|Heron Bay|near Park Office	48.6	-86.28
CNPKF164-14	BIOUG09903-D12	BOLD:AAG9176	KR402384	Animalia;Arthropoda;Insecta;Hymenoptera;Ichneumonidae;Cryptinae	Cryptinae	2013-06-24/07-01	Pukaskwa National Park|Heron Bay|near Park Office	48.6	-86.28
CNPKF1640-14	BIOUG10122-A03	BOLD:AAC1312	KR383716	Animalia;Arthropoda;Insecta;Diptera;Syrphidae;Syrphinae;Toxomerus	Toxomerus geminatus	2013-06-24/07-01	Pukaskwa National Park|Heron Bay|near Park Office	48.6	-86.28
CNPKF1641-14	BIOUG10122-A04	BOLD:AAA3751	KR395796	Animalia;Arthropoda;Insecta;Diptera;Culicidae;Culicinae;Aedes	Aedes communis	2013-06-24/07-01	Pukaskwa National Park|Heron Bay|near Park Office	48.6	-86.28
CNPKF1642-14	BIOUG10122-A05	BOLD:AAG4978	KR251583	Animalia;Arthropoda;Insecta;Diptera;Mycetophilidae;Mycetophilinae;Mycetophila	Mycetophila	2013-06-24/07-01	Pukaskwa National Park|Heron Bay|near Park Office	48.6	-86.28
CNPKF1643-14	BIOUG10122-A06	BOLD:AAB1098	KR385365	Animalia;Arthropoda;Insecta;Diptera;Culicidae;Culicinae;Aedes	Aedes	2013-06-24/07-01	Pukaskwa National Park|Heron Bay|near Park Office	48.6	-86.28
CNPKF1644-14	BIOUG10122-A07	BOLD:AAA3453	KT082867	Animalia;Arthropoda;Insecta;Diptera;Anthomyiidae;Anthomyiinae;Delia	Delia platura	2013-06-24/07-01	Pukaskwa National Park|Heron Bay|near Park Office	48.6	-86.28
CNPKF1645-14	BIOUG10122-A08	BOLD:AAA3453	KT095313	Animalia;Arthropoda;Insecta;Diptera;Anthomyiidae;Anthomyiinae;Delia	Delia platura	2013-06-24/07-01	Pukaskwa National Park|Heron Bay|near Park Office	48.6	-86.28
CNPKF1646-14	BIOUG10122-A09	BOLD:AAG4978	KR235078	Animalia;Arthropoda;Insecta;Diptera;Mycetophilidae;Mycetophilinae;Mycetophila	Mycetophila	2013-06-24/07-01	Pukaskwa National Park|Heron Bay|near Park Office	48.6	-86.28
CNPKF1647-14	BIOUG10122-A10	BOLD:AAA7374	KR381916	Animalia;Arthropoda;Insecta;Diptera;Syrphidae;Syrphinae;Sphaerophoria	Sphaerophoria	2013-06-24/07-01	Pukaskwa National Park|Heron Bay|near Park Office	48.6	-86.28
CNPKF1648-14	BIOUG10122-A11	BOLD:AAA7374	KR392690	Animalia;Arthropoda;Insecta;Diptera;Syrphidae;Syrphinae;Sphaerophoria	Sphaerophoria	2013-06-24/07-01	Pukaskwa National Park|Heron Bay|near Park Office	48.6	-86.28
CNPKF1649-14	BIOUG10122-A12	BOLD:AAA7374	KR384027	Animalia;Arthropoda;Insecta;Diptera;Syrphidae;Syrphinae;Sphaerophoria	Sphaerophoria	2013-06-24/07-01	Pukaskwa National Park|Heron Bay|near Park Office	48.6	-86.28
CNPKF165-14	BIOUG09903-E01	BOLD:AAA7191	KR454847	Animalia;Arthropoda;Insecta;Lepidoptera;Tortricidae;Olethreutinae;Ancylis	Ancylis uncella	2013-06-24/07-01	Pukaskwa National Park|Heron Bay|near Park Office	48.6	-86.28
CNPKF1650-14	BIOUG10122-B01	BOLD:AAA4277	KR384903	Animalia;Arthropoda;Insecta;Diptera;Syrphidae;Syrphinae;Toxomerus	Toxomerus marginatus	2013-06-24/07-01	Pukaskwa National Park|Heron Bay|near Park Office	48.6	-86.28
CNPKF1651-14	BIOUG10122-B02	BOLD:AAC1312	KR384888	Animalia;Arthropoda;Insecta;Diptera;Syrphidae;Syrphinae;Toxomerus	Toxomerus geminatus	2013-06-24/07-01	Pukaskwa National Park|Heron Bay|near Park Office	48.6	-86.28
CNPKF1652-14	BIOUG10122-B03	BOLD:AAM8997	KR254034	Animalia;Arthropoda;Insecta;Diptera;Mycetophilidae;Mycetophilinae;Exechiini;Exechia	Exechia		Pukaskwa National Park|Heron Bay|near Park Office	48.6	-86.28
CNPKF1653-14	BIOUG10122-B04	BOLD:AAA7374	KR387648	Animalia;Arthropoda;Insecta;Diptera;Syrphidae;Syrphinae;Sphaerophoria	Sphaerophoria	2013-06-24/07-01	Pukaskwa National Park|Heron Bay|near Park Office	48.6	-86.28
CNPKF1654-14	BIOUG10122-B05	BOLD:AAA4277	KR396949	Animalia;Arthropoda;Insecta;Diptera;Syrphidae;Syrphinae;Toxomerus	Toxomerus marginatus	2013-06-24/07-01	Pukaskwa National Park|Heron Bay|near Park Office	48.6	-86.28
CNPKF1655-14	BIOUG10122-B06	BOLD:AAA4277	KR395690	Animalia;Arthropoda;Insecta;Diptera;Syrphidae;Syrphinae;Toxomerus	Toxomerus marginatus	2013-06-24/07-01	Pukaskwa National Park|Heron Bay|near Park Office	48.6	-86.28
CNPKF1656-14	BIOUG10122-B07	BOLD:AAA3453	KT098805	Animalia;Arthropoda;Insecta;Diptera;Anthomyiidae;Anthomyiinae;Delia	Delia platura	2013-06-24/07-01	Pukaskwa National Park|Heron Bay|near Park Office	48.6	-86.28
CNPKF1657-14	BIOUG10122-B08	BOLD:AAG3565	KR369101	Animalia;Arthropoda;Insecta;Hymenoptera;Tenthredinidae;Nematinae;Pristiphora	Pristiphora cincta	2013-06-24/07-01	Pukaskwa National Park|Heron Bay|near Park Office	48.6	-86.28
CNPKF1658-14	BIOUG10122-B09	BOLD:AAG3565	KR372812	Animalia;Arthropoda;Insecta;Hymenoptera;Tenthredinidae;Nematinae;Pristiphora	Pristiphora cincta	2013-06-24/07-01	Pukaskwa National Park|Heron Bay|near Park Office	48.6	-86.28
CNPKF1659-14	BIOUG10122-B10	BOLD:AAB0267	KR447387	Animalia;Arthropoda;Insecta;Lepidoptera;Tortricidae;Tortricinae;Acleris	Acleris curvalana	2013-06-24/07-01	Pukaskwa National Park|Heron Bay|near Park Office	48.6	-86.28
CNPKF166-14	BIOUG09903-E02	BOLD:ACM1837	KR103930	Animalia;Arthropoda;Arachnida;Trombidiformes;Hydryphantidae	Hydryphantidae	2013-06-24/07-01	Pukaskwa National Park|Heron Bay|near Park Office	48.6	-86.28
CNPKF1660-14	BIOUG10122-B11	BOLD:AAA3750	KR390479	Animalia;Arthropoda;Insecta;Diptera;Culicidae;Culicinae;Aedes	Aedes	2013-06-24/07-01	Pukaskwa National Park|Heron Bay|near Park Office	48.6	-86.28
CNPKF1661-14	BIOUG10122-B12	BOLD:AAC9062	KR395654	Animalia;Arthropoda;Insecta;Diptera;Culicidae;Culicinae	Culicinae	2013-06-24/07-01	Pukaskwa National Park|Heron Bay|near Park Office	48.6	-86.28
CNPKF1662-14	BIOUG10122-C01	BOLD:AAF3714	KR415338	Animalia;Arthropoda;Insecta;Hymenoptera;Ichneumonidae;Tryphoninae;Polyblastus	Polyblastus pedalis	2013-06-24/07-01	Pukaskwa National Park|Heron Bay|near Park Office	48.6	-86.28
CNPKF1663-14	BIOUG10122-C02	BOLD:AAG1782	KT087259	Animalia;Arthropoda;Insecta;Diptera;Anthomyiidae;Pegomyinae;Pegomya	Pegomya	2013-06-24/07-01	Pukaskwa National Park|Heron Bay|near Park Office	48.6	-86.28
CNPKF1664-14	BIOUG10122-C03	BOLD:ABZ5094	KR372921	Animalia;Arthropoda;Insecta;Hymenoptera;Tenthredinidae;Nematinae;Pikonema	Pikonema alaskense	2013-06-24/07-01	Pukaskwa National Park|Heron Bay|near Park Office	48.6	-86.28
CNPKF1665-14	BIOUG10122-C04	BOLD:AAG0904	KR379665	Animalia;Arthropoda;Insecta;Neuroptera;Hemerobiidae;Hemerobiinae;Hemerobius	Hemerobius pinidumus	2013-06-24/07-01	Pukaskwa National Park|Heron Bay|near Park Office	48.6	-86.28
CNPKF1666-14	BIOUG10122-C05	BOLD:AAG0897	KR379769	Animalia;Arthropoda;Insecta;Neuroptera;Hemerobiidae;Hemerobiinae;Hemerobius	Hemerobius conjunctus	2013-06-24/07-01	Pukaskwa National Park|Heron Bay|near Park Office	48.6	-86.28
CNPKF1667-14	BIOUG10122-C06	BOLD:AAG0904	KR378988	Animalia;Arthropoda;Insecta;Neuroptera;Hemerobiidae;Hemerobiinae;Hemerobius	Hemerobius pinidumus	2013-06-24/07-01	Pukaskwa National Park|Heron Bay|near Park Office	48.6	-86.28
CNPKF1669-14	BIOUG10122-C08	BOLD:AAG5794	KR416990	Animalia;Arthropoda;Insecta;Hymenoptera;Ichneumonidae;Campopleginae;Rhimphoctona	Rhimphoctona	2013-06-24/07-01	Pukaskwa National Park|Heron Bay|near Park Office	48.6	-86.28
CNPKF1670-14	BIOUG10122-C09	BOLD:ACF4747	KR411438	Animalia;Arthropoda;Insecta;Hymenoptera;Ichneumonidae;Cryptinae;Theroscopus	Theroscopus	2013-06-24/07-01	Pukaskwa National Park|Heron Bay|near Park Office	48.6	-86.28
CNPKF1671-14	BIOUG10122-C10	BOLD:AAG3565	KR372390	Animalia;Arthropoda;Insecta;Hymenoptera;Tenthredinidae;Nematinae;Pristiphora	Pristiphora cincta	2013-06-24/07-01	Pukaskwa National Park|Heron Bay|near Park Office	48.6	-86.28
CNPKF1672-14	BIOUG10122-C11	BOLD:AAB3889	KP654641	Animalia;Arthropoda;Arachnida;Araneae;Lycosidae;Pardosa	Pardosa xerampelina	2013-06-24/07-01	Pukaskwa National Park|Heron Bay|near Park Office	48.6	-86.28
CNPKF1673-14	BIOUG10122-C12	BOLD:AAV1794	KR382846	Animalia;Arthropoda;Insecta;Diptera;Hesperinidae;Hesperinus	Hesperinus brevifrons	2013-06-24/07-01	Pukaskwa National Park|Heron Bay|near Park Office	48.6	-86.28
CNPKF1674-14	BIOUG10122-D01	BOLD:AAA9991	KP651432	Animalia;Arthropoda;Arachnida;Araneae;Philodromidae;Philodromus	Philodromus peninsulanus	2013-06-24/07-01	Pukaskwa National Park|Heron Bay|near Park Office	48.6	-86.28
CNPKF1675-14	BIOUG10122-D02	BOLD:AAA4277	KR394575	Animalia;Arthropoda;Insecta;Diptera;Syrphidae;Syrphinae;Toxomerus	Toxomerus marginatus	2013-06-24/07-01	Pukaskwa National Park|Heron Bay|near Park Office	48.6	-86.28
CNPKF1676-14	BIOUG10122-D03	BOLD:AAA7374	KR399403	Animalia;Arthropoda;Insecta;Diptera;Syrphidae;Syrphinae;Sphaerophoria	Sphaerophoria	2013-06-24/07-01	Pukaskwa National Park|Heron Bay|near Park Office	48.6	-86.28
CNPKF1677-14	BIOUG10295-A01	BOLD:AAG4420	KR124226	Animalia;Arthropoda;Insecta;Coleoptera;Chrysomelidae;Galerucinae;Tricholochmaea	Tricholochmaea cavicollis	2013-06-24/07-01	Pukaskwa National Park|Heron Bay|near Park Office	48.6	-86.28
CNPKF1678-14	BIOUG10295-A02	BOLD:AAG4420	KR129423	Animalia;Arthropoda;Insecta;Coleoptera;Chrysomelidae;Galerucinae;Tricholochmaea	Tricholochmaea cavicollis	2013-06-24/07-01	Pukaskwa National Park|Heron Bay|near Park Office	48.6	-86.28
CNPKF1679-14	BIOUG10295-A03	BOLD:AAG4420	KR120098	Animalia;Arthropoda;Insecta;Coleoptera;Chrysomelidae;Galerucinae;Tricholochmaea	Tricholochmaea cavicollis	2013-06-24/07-01	Pukaskwa National Park|Heron Bay|near Park Office	48.6	-86.28
CNPKF168-14	BIOUG09903-E04	BOLD:AAA5955	KR450165	Animalia;Arthropoda;Insecta;Lepidoptera;Gelechiidae;Gelechiinae;Coleotechnites	Coleotechnites thujaella	2013-06-24/07-01	Pukaskwa National Park|Heron Bay|near Park Office	48.6	-86.28
CNPKF1680-14	BIOUG10295-A04	BOLD:AAH3321	KR129382	Animalia;Arthropoda;Insecta;Coleoptera;Endomychidae;Lycoperdininae;Mycetina	Mycetina perpulchra	2013-06-24/07-01	Pukaskwa National Park|Heron Bay|near Park Office	48.6	-86.28
CNPKF1681-14	BIOUG10295-A05	BOLD:AAG4420	KR121222	Animalia;Arthropoda;Insecta;Coleoptera;Chrysomelidae;Galerucinae;Tricholochmaea	Tricholochmaea cavicollis	2013-06-24/07-01	Pukaskwa National Park|Heron Bay|near Park Office	48.6	-86.28
CNPKF1682-14	BIOUG10295-A06	BOLD:AAG4420	KR122971	Animalia;Arthropoda;Insecta;Coleoptera;Chrysomelidae;Galerucinae;Tricholochmaea	Tricholochmaea cavicollis	2013-06-24/07-01	Pukaskwa National Park|Heron Bay|near Park Office	48.6	-86.28
CNPKF1683-14	BIOUG10295-A07	BOLD:AAG4420	KR126043	Animalia;Arthropoda;Insecta;Coleoptera;Chrysomelidae;Galerucinae;Tricholochmaea	Tricholochmaea cavicollis	2013-06-24/07-01	Pukaskwa National Park|Heron Bay|near Park Office	48.6	-86.28
CNPKF1684-14	BIOUG10295-A08	BOLD:AAG4465	KR127589	Animalia;Arthropoda;Insecta;Coleoptera;Chrysomelidae;Galerucinae;Tricholochmaea	Tricholochmaea	2013-06-24/07-01	Pukaskwa National Park|Heron Bay|near Park Office	48.6	-86.28
CNPKF1685-14	BIOUG10295-A09	BOLD:AAG4420	KR121187	Animalia;Arthropoda;Insecta;Coleoptera;Chrysomelidae;Galerucinae;Tricholochmaea	Tricholochmaea cavicollis	2013-06-24/07-01	Pukaskwa National Park|Heron Bay|near Park Office	48.6	-86.28
CNPKF1686-14	BIOUG10295-A10	BOLD:AAG4420	KR123799	Animalia;Arthropoda;Insecta;Coleoptera;Chrysomelidae;Galerucinae;Tricholochmaea	Tricholochmaea cavicollis	2013-06-24/07-01	Pukaskwa National Park|Heron Bay|near Park Office	48.6	-86.28
CNPKF1687-14	BIOUG10295-A11		MG476629	Animalia;Arthropoda;Insecta;Coleoptera;Chrysomelidae;Galerucinae;Tricholochmaea	Tricholochmaea	2013-06-24/07-01	Pukaskwa National Park|Heron Bay|near Park Office	48.6	-86.28
CNPKF1688-14	BIOUG10295-A12	BOLD:AAG4420	KR121535	Animalia;Arthropoda;Insecta;Coleoptera;Chrysomelidae;Galerucinae;Tricholochmaea	Tricholochmaea cavicollis	2013-06-24/07-01	Pukaskwa National Park|Heron Bay|near Park Office	48.6	-86.28
CNPKF1689-14	BIOUG10295-B01	BOLD:AAG4420	KR124211	Animalia;Arthropoda;Insecta;Coleoptera;Chrysomelidae;Galerucinae;Tricholochmaea	Tricholochmaea cavicollis	2013-06-24/07-01	Pukaskwa National Park|Heron Bay|near Park Office	48.6	-86.28
CNPKF1690-14	BIOUG10295-B02	BOLD:AAG4465	KR125420	Animalia;Arthropoda;Insecta;Coleoptera;Chrysomelidae;Galerucinae;Tricholochmaea	Tricholochmaea	2013-06-24/07-01	Pukaskwa National Park|Heron Bay|near Park Office	48.6	-86.28
CNPKF1691-14	BIOUG10295-B03	BOLD:AAG4420	KR131325	Animalia;Arthropoda;Insecta;Coleoptera;Chrysomelidae;Galerucinae;Tricholochmaea	Tricholochmaea cavicollis	2013-06-24/07-01	Pukaskwa National Park|Heron Bay|near Park Office	48.6	-86.28
CNPKF1692-14	BIOUG10295-B04	BOLD:AAG4420	KR128524	Animalia;Arthropoda;Insecta;Coleoptera;Chrysomelidae;Galerucinae;Tricholochmaea	Tricholochmaea cavicollis	2013-06-24/07-01	Pukaskwa National Park|Heron Bay|near Park Office	48.6	-86.28
CNPKF1693-14	BIOUG10295-B05	BOLD:AAG4420	KR119774	Animalia;Arthropoda;Insecta;Coleoptera;Chrysomelidae;Galerucinae;Tricholochmaea	Tricholochmaea cavicollis	2013-06-24/07-01	Pukaskwa National Park|Heron Bay|near Park Office	48.6	-86.28
CNPKF1694-14	BIOUG10295-B06	BOLD:AAG4465	KR120223	Animalia;Arthropoda;Insecta;Coleoptera;Chrysomelidae;Galerucinae;Tricholochmaea	Tricholochmaea	2013-06-24/07-01	Pukaskwa National Park|Heron Bay|near Park Office	48.6	-86.28
CNPKF1695-14	BIOUG10295-B07	BOLD:AAG4465	KR130067	Animalia;Arthropoda;Insecta;Coleoptera;Chrysomelidae;Galerucinae;Tricholochmaea	Tricholochmaea	2013-06-24/07-01	Pukaskwa National Park|Heron Bay|near Park Office	48.6	-86.28
CNPKF1696-14	BIOUG10295-B08	BOLD:AAG4420	KR119693	Animalia;Arthropoda;Insecta;Coleoptera;Chrysomelidae;Galerucinae;Tricholochmaea	Tricholochmaea cavicollis	2013-06-24/07-01	Pukaskwa National Park|Heron Bay|near Park Office	48.6	-86.28
CNPKF1697-14	BIOUG10295-B09	BOLD:AAG4420	KR124052	Animalia;Arthropoda;Insecta;Coleoptera;Chrysomelidae;Galerucinae;Tricholochmaea	Tricholochmaea cavicollis	2013-06-24/07-01	Pukaskwa National Park|Heron Bay|near Park Office	48.6	-86.28
CNPKF1698-14	BIOUG10295-B10	BOLD:AAG4420	KR130156	Animalia;Arthropoda;Insecta;Coleoptera;Chrysomelidae;Galerucinae;Tricholochmaea	Tricholochmaea cavicollis	2013-06-24/07-01	Pukaskwa National Park|Heron Bay|near Park Office	48.6	-86.28
CNPKF1699-14	BIOUG10295-B11	BOLD:AAG4420	KR119886	Animalia;Arthropoda;Insecta;Coleoptera;Chrysomelidae;Galerucinae;Tricholochmaea	Tricholochmaea cavicollis	2013-06-24/07-01	Pukaskwa National Park|Heron Bay|near Park Office	48.6	-86.28
CNPKF1700-14	BIOUG10295-B12	BOLD:AAG4420	KR119661	Animalia;Arthropoda;Insecta;Coleoptera;Chrysomelidae;Galerucinae;Tricholochmaea	Tricholochmaea cavicollis	2013-06-24/07-01	Pukaskwa National Park|Heron Bay|near Park Office	48.6	-86.28
CNPKF1701-14	BIOUG10295-C01	BOLD:AAG4420	KR120981	Animalia;Arthropoda;Insecta;Coleoptera;Chrysomelidae;Galerucinae;Tricholochmaea	Tricholochmaea cavicollis	2013-06-24/07-01	Pukaskwa National Park|Heron Bay|near Park Office	48.6	-86.28
CNPKF1702-14	BIOUG10295-C02	BOLD:ABW2834	KR124200	Animalia;Arthropoda;Insecta;Coleoptera;Eucinetidae	Eucinetidae	2013-06-24/07-01	Pukaskwa National Park|Heron Bay|near Park Office	48.6	-86.28
CNPKF1703-14	BIOUG10295-C03	BOLD:AAG4420	KR130510	Animalia;Arthropoda;Insecta;Coleoptera;Chrysomelidae;Galerucinae;Tricholochmaea	Tricholochmaea cavicollis	2013-06-24/07-01	Pukaskwa National Park|Heron Bay|near Park Office	48.6	-86.28
CNPKF1704-14	BIOUG10295-C04	BOLD:AAG4420	KR123469	Animalia;Arthropoda;Insecta;Coleoptera;Chrysomelidae;Galerucinae;Tricholochmaea	Tricholochmaea cavicollis	2013-06-24/07-01	Pukaskwa National Park|Heron Bay|near Park Office	48.6	-86.28
CNPKF1705-14	BIOUG10295-C05	BOLD:AAP7050	KR129351	Animalia;Arthropoda;Insecta;Coleoptera;Latridiidae;Corticariinae;Corticaria	Corticaria rubripes	2013-06-24/07-01	Pukaskwa National Park|Heron Bay|near Park Office	48.6	-86.28
CNPKF1706-14	BIOUG10295-C06	BOLD:AAG4420	MF632478	Animalia;Arthropoda;Insecta;Coleoptera;Chrysomelidae;Galerucinae;Tricholochmaea	Tricholochmaea	2013-06-24/07-01	Pukaskwa National Park|Heron Bay|near Park Office	48.6	-86.28
CNPKF1707-14	BIOUG10295-C07		MG476624	Animalia;Arthropoda;Insecta;Coleoptera;Cantharidae;Cantharinae;Rhagonycha	Rhagonycha	2013-06-24/07-01	Pukaskwa National Park|Heron Bay|near Park Office	48.6	-86.28
CNPKF1709-14	BIOUG10295-C09	BOLD:AAG4420	KR125540	Animalia;Arthropoda;Insecta;Coleoptera;Chrysomelidae;Galerucinae;Tricholochmaea	Tricholochmaea cavicollis	2013-06-24/07-01	Pukaskwa National Park|Heron Bay|near Park Office	48.6	-86.28
CNPKF171-14	BIOUG09903-E07	BOLD:ACM1838	KR104171	Animalia;Arthropoda;Arachnida;Mesostigmata;Digamasellidae	Digamasellidae	2013-06-24/07-01	Pukaskwa National Park|Heron Bay|near Park Office	48.6	-86.28
CNPKF1710-14	BIOUG10295-C10	BOLD:AAC3269	KP657444	Animalia;Arthropoda;Arachnida;Araneae;Theridiidae;Theridion	Theridion differens	2013-06-24/07-01	Pukaskwa National Park|Heron Bay|near Park Office	48.6	-86.28
CNPKF1711-14	BIOUG10295-C11	BOLD:AAC3269	KP647934	Animalia;Arthropoda;Arachnida;Araneae;Theridiidae;Theridion	Theridion differens	2013-06-24/07-01	Pukaskwa National Park|Heron Bay|near Park Office	48.6	-86.28
CNPKF1712-14	BIOUG10295-C12	BOLD:ACL4555	KP655247	Animalia;Arthropoda;Arachnida;Araneae;Linyphiidae;Ceraticelus	Ceraticelus laetabilis	2013-06-24/07-01	Pukaskwa National Park|Heron Bay|near Park Office	48.6	-86.28
CNPKF1713-14	BIOUG10295-D01	BOLD:AAC3269	KP647276	Animalia;Arthropoda;Arachnida;Araneae;Theridiidae;Theridion	Theridion differens	2013-06-24/07-01	Pukaskwa National Park|Heron Bay|near Park Office	48.6	-86.28
CNPKF1714-14	BIOUG10295-D02	BOLD:AAC1590	KP649333	Animalia;Arthropoda;Arachnida;Araneae;Linyphiidae;Ceraticelus	Ceraticelus fissiceps	2013-06-24/07-01	Pukaskwa National Park|Heron Bay|near Park Office	48.6	-86.28
CNPKF1715-14	BIOUG10295-D03	BOLD:AAC1590	KP652053	Animalia;Arthropoda;Arachnida;Araneae;Linyphiidae;Ceraticelus	Ceraticelus fissiceps	2013-06-24/07-01	Pukaskwa National Park|Heron Bay|near Park Office	48.6	-86.28
CNPKF1716-14	BIOUG10295-D04	BOLD:AAD5415	KP653061	Animalia;Arthropoda;Arachnida;Araneae;Theridiidae;Canalidion	Canalidion montanum	2013-06-24/07-01	Pukaskwa National Park|Heron Bay|near Park Office	48.6	-86.28
CNPKF1717-14	BIOUG10295-D05	BOLD:AAD9052	KR449512	Animalia;Arthropoda;Insecta;Lepidoptera;Elachistidae;Elachistinae;Elachista	Elachista	2013-06-24/07-01	Pukaskwa National Park|Heron Bay|near Park Office	48.6	-86.28
CNPKF1718-14	BIOUG10295-D06	BOLD:AAD9052	KR445922	Animalia;Arthropoda;Insecta;Lepidoptera;Elachistidae;Elachistinae;Elachista	Elachista	2013-06-24/07-01	Pukaskwa National Park|Heron Bay|near Park Office	48.6	-86.28
CNPKF1719-14	BIOUG10295-D07	BOLD:AAD9052	KR454217	Animalia;Arthropoda;Insecta;Lepidoptera;Elachistidae;Elachistinae;Elachista	Elachista	2013-06-24/07-01	Pukaskwa National Park|Heron Bay|near Park Office	48.6	-86.28
CNPKF172-14	BIOUG09903-E08	BOLD:ABA5364	KR118254	Animalia;Arthropoda;Collembola;Entomobryomorpha	Entomobryomorpha	2013-06-24/07-01	Pukaskwa National Park|Heron Bay|near Park Office	48.6	-86.28
CNPKF1720-14	BIOUG10295-D08	BOLD:AAD9052	KR447599	Animalia;Arthropoda;Insecta;Lepidoptera;Elachistidae;Elachistinae;Elachista	Elachista	2013-06-24/07-01	Pukaskwa National Park|Heron Bay|near Park Office	48.6	-86.28
CNPKF1721-14	BIOUG10295-D09	BOLD:AAD9052	KR449038	Animalia;Arthropoda;Insecta;Lepidoptera;Elachistidae;Elachistinae;Elachista	Elachista	2013-06-24/07-01	Pukaskwa National Park|Heron Bay|near Park Office	48.6	-86.28
CNPKF1722-14	BIOUG10295-D10	BOLD:ACG8653	KR447700	Animalia;Arthropoda;Insecta;Lepidoptera;Heliozelidae;Coptodisca	Coptodisca negligens	2013-06-24/07-01	Pukaskwa National Park|Heron Bay|near Park Office	48.6	-86.28
CNPKF1723-14	BIOUG10295-D11	BOLD:AAD9052	KR453019	Animalia;Arthropoda;Insecta;Lepidoptera;Elachistidae;Elachistinae;Elachista	Elachista	2013-06-24/07-01	Pukaskwa National Park|Heron Bay|near Park Office	48.6	-86.28
CNPKF1724-14	BIOUG10295-D12	BOLD:ACG8653	KR454776	Animalia;Arthropoda;Insecta;Lepidoptera;Heliozelidae;Coptodisca	Coptodisca negligens	2013-06-24/07-01	Pukaskwa National Park|Heron Bay|near Park Office	48.6	-86.28
CNPKF1725-14	BIOUG10295-E01	BOLD:ACC3000	KR449062	Animalia;Arthropoda;Insecta;Lepidoptera;Gracillariidae;Gracillariinae;Parornix	Parornix	2013-06-24/07-01	Pukaskwa National Park|Heron Bay|near Park Office	48.6	-86.28
CNPKF1726-14	BIOUG10295-E02	BOLD:ACC3000	KR453824	Animalia;Arthropoda;Insecta;Lepidoptera;Gracillariidae;Gracillariinae;Parornix	Parornix	2013-06-24/07-01	Pukaskwa National Park|Heron Bay|near Park Office	48.6	-86.28
CNPKF1727-14	BIOUG10295-E03	BOLD:AAD4915	KR448605	Animalia;Arthropoda;Insecta;Lepidoptera;Gracillariidae;Lithocolletinae;Phyllonorycter	Phyllonorycter salicifoliella	2013-06-24/07-01	Pukaskwa National Park|Heron Bay|near Park Office	48.6	-86.28
CNPKF1728-14	BIOUG10295-E04	BOLD:ACC3000	KR455624	Animalia;Arthropoda;Insecta;Lepidoptera;Gracillariidae;Gracillariinae;Parornix	Parornix	2013-06-24/07-01	Pukaskwa National Park|Heron Bay|near Park Office	48.6	-86.28
CNPKF1729-14	BIOUG10295-E05	BOLD:AAP6425	KT095229	Animalia;Arthropoda;Insecta;Diptera;Phoridae;Metopininae;Megaselia	Megaselia	2013-06-24/07-01	Pukaskwa National Park|Heron Bay|near Park Office	48.6	-86.28
CNPKF1730-14	BIOUG10295-E06	BOLD:ACL6268	KT089947	Animalia;Arthropoda;Insecta;Diptera;Ceratopogonidae;Ceratopogoninae;Ceratopogon	Ceratopogon	2013-06-24/07-01	Pukaskwa National Park|Heron Bay|near Park Office	48.6	-86.28
CNPKF1731-14	BIOUG10295-E07	BOLD:AAA1697	KR390779	Animalia;Arthropoda;Insecta;Diptera;Simuliidae;Simuliinae;Simulium	Simulium	2013-06-24/07-01	Pukaskwa National Park|Heron Bay|near Park Office	48.6	-86.28
CNPKF1733-14	BIOUG10295-E09	BOLD:AAN5161	KT083452	Animalia;Arthropoda;Insecta;Diptera;Ceratopogonidae;Dasyheleinae;Dasyhelea	Dasyhelea	2013-06-24/07-01	Pukaskwa National Park|Heron Bay|near Park Office	48.6	-86.28
CNPKF1734-14	BIOUG10295-E10	BOLD:AAC9062	KR391645	Animalia;Arthropoda;Insecta;Diptera;Culicidae;Culicinae	Culicinae	2013-06-24/07-01	Pukaskwa National Park|Heron Bay|near Park Office	48.6	-86.28
CNPKF1736-14	BIOUG10295-E12	BOLD:AAG4420	KR129811	Animalia;Arthropoda;Insecta;Coleoptera;Chrysomelidae;Galerucinae;Tricholochmaea	Tricholochmaea cavicollis	2013-06-24/07-01	Pukaskwa National Park|Heron Bay|near Park Office	48.6	-86.28
CNPKF1737-14	BIOUG10295-F01	BOLD:AAG4420	KR126652	Animalia;Arthropoda;Insecta;Coleoptera;Chrysomelidae;Galerucinae;Tricholochmaea	Tricholochmaea cavicollis	2013-06-24/07-01	Pukaskwa National Park|Heron Bay|near Park Office	48.6	-86.28
CNPKF1738-14	BIOUG10295-F02	BOLD:AAG4420	KR124040	Animalia;Arthropoda;Insecta;Coleoptera;Chrysomelidae;Galerucinae;Tricholochmaea	Tricholochmaea cavicollis	2013-06-24/07-01	Pukaskwa National Park|Heron Bay|near Park Office	48.6	-86.28
CNPKF1739-14	BIOUG10295-F03	BOLD:AAG4420	KR122383	Animalia;Arthropoda;Insecta;Coleoptera;Chrysomelidae;Galerucinae;Tricholochmaea	Tricholochmaea cavicollis	2013-06-24/07-01	Pukaskwa National Park|Heron Bay|near Park Office	48.6	-86.28
CNPKF1740-14	BIOUG10295-F04	BOLD:AAG4420	KR119171	Animalia;Arthropoda;Insecta;Coleoptera;Chrysomelidae;Galerucinae;Tricholochmaea	Tricholochmaea cavicollis	2013-06-24/07-01	Pukaskwa National Park|Heron Bay|near Park Office	48.6	-86.28
CNPKF1741-14	BIOUG10295-F05	BOLD:AAG4465	KR120423	Animalia;Arthropoda;Insecta;Coleoptera;Chrysomelidae;Galerucinae;Tricholochmaea	Tricholochmaea	2013-06-24/07-01	Pukaskwa National Park|Heron Bay|near Park Office	48.6	-86.28
CNPKF1742-14	BIOUG10295-F06	BOLD:AAG4420	KR129762	Animalia;Arthropoda;Insecta;Coleoptera;Chrysomelidae;Galerucinae;Tricholochmaea	Tricholochmaea cavicollis	2013-06-24/07-01	Pukaskwa National Park|Heron Bay|near Park Office	48.6	-86.28
CNPKF1743-14	BIOUG10295-F07	BOLD:AAG4465	KR120274	Animalia;Arthropoda;Insecta;Coleoptera;Chrysomelidae;Galerucinae;Tricholochmaea	Tricholochmaea	2013-06-24/07-01	Pukaskwa National Park|Heron Bay|near Park Office	48.6	-86.28
CNPKF1745-14	BIOUG10295-F09	BOLD:AAG4420	KR127628	Animalia;Arthropoda;Insecta;Coleoptera;Chrysomelidae;Galerucinae;Tricholochmaea	Tricholochmaea cavicollis	2013-06-24/07-01	Pukaskwa National Park|Heron Bay|near Park Office	48.6	-86.28
CNPKF1746-14	BIOUG10295-F10	BOLD:AAG4420	KR126335	Animalia;Arthropoda;Insecta;Coleoptera;Chrysomelidae;Galerucinae;Tricholochmaea	Tricholochmaea cavicollis	2013-06-24/07-01	Pukaskwa National Park|Heron Bay|near Park Office	48.6	-86.28
CNPKF1747-14	BIOUG10295-F11	BOLD:AAG4420	KR125752	Animalia;Arthropoda;Insecta;Coleoptera;Chrysomelidae;Galerucinae;Tricholochmaea	Tricholochmaea cavicollis	2013-06-24/07-01	Pukaskwa National Park|Heron Bay|near Park Office	48.6	-86.28
CNPKF1748-14	BIOUG10295-F12	BOLD:AAG4420	KR129745	Animalia;Arthropoda;Insecta;Coleoptera;Chrysomelidae;Galerucinae;Tricholochmaea	Tricholochmaea cavicollis	2013-06-24/07-01	Pukaskwa National Park|Heron Bay|near Park Office	48.6	-86.28
CNPKF1749-14	BIOUG10295-G01	BOLD:AAG4420	KR130318	Animalia;Arthropoda;Insecta;Coleoptera;Chrysomelidae;Galerucinae;Tricholochmaea	Tricholochmaea cavicollis	2013-06-24/07-01	Pukaskwa National Park|Heron Bay|near Park Office	48.6	-86.28
CNPKF1750-14	BIOUG10295-G02	BOLD:ACF9356	KR121122	Animalia;Arthropoda;Insecta;Coleoptera;Coccinellidae;Coccinellinae;Hyperaspis	Hyperaspis binotata	2013-06-24/07-01	Pukaskwa National Park|Heron Bay|near Park Office	48.6	-86.28
CNPKF1751-14	BIOUG10295-G03	BOLD:AAG4420	KR126175	Animalia;Arthropoda;Insecta;Coleoptera;Chrysomelidae;Galerucinae;Tricholochmaea	Tricholochmaea cavicollis	2013-06-24/07-01	Pukaskwa National Park|Heron Bay|near Park Office	48.6	-86.28
CNPKF1752-14	BIOUG10295-G04	BOLD:AAG4420	KR121916	Animalia;Arthropoda;Insecta;Coleoptera;Chrysomelidae;Galerucinae;Tricholochmaea	Tricholochmaea cavicollis	2013-06-24/07-01	Pukaskwa National Park|Heron Bay|near Park Office	48.6	-86.28
CNPKF1753-14	BIOUG10295-G05	BOLD:AAG4420	KR123337	Animalia;Arthropoda;Insecta;Coleoptera;Chrysomelidae;Galerucinae;Tricholochmaea	Tricholochmaea cavicollis	2013-06-24/07-01	Pukaskwa National Park|Heron Bay|near Park Office	48.6	-86.28
CNPKF1754-14	BIOUG10295-G06	BOLD:AAG4420	KR129141	Animalia;Arthropoda;Insecta;Coleoptera;Chrysomelidae;Galerucinae;Tricholochmaea	Tricholochmaea cavicollis	2013-06-24/07-01	Pukaskwa National Park|Heron Bay|near Park Office	48.6	-86.28
CNPKF1755-14	BIOUG10295-G07	BOLD:AAG4465	KR125427	Animalia;Arthropoda;Insecta;Coleoptera;Chrysomelidae;Galerucinae;Tricholochmaea	Tricholochmaea	2013-06-24/07-01	Pukaskwa National Park|Heron Bay|near Park Office	48.6	-86.28
CNPKF1756-14	BIOUG10295-G08	BOLD:AAG4420	KR129536	Animalia;Arthropoda;Insecta;Coleoptera;Chrysomelidae;Galerucinae;Tricholochmaea	Tricholochmaea cavicollis	2013-06-24/07-01	Pukaskwa National Park|Heron Bay|near Park Office	48.6	-86.28
CNPKF1757-14	BIOUG10295-G09	BOLD:AAG4420	KR123819	Animalia;Arthropoda;Insecta;Coleoptera;Chrysomelidae;Galerucinae;Tricholochmaea	Tricholochmaea cavicollis	2013-06-24/07-01	Pukaskwa National Park|Heron Bay|near Park Office	48.6	-86.28
CNPKF1758-14	BIOUG10295-G10	BOLD:AAG4420	KR130891	Animalia;Arthropoda;Insecta;Coleoptera;Chrysomelidae;Galerucinae;Tricholochmaea	Tricholochmaea cavicollis	2013-06-24/07-01	Pukaskwa National Park|Heron Bay|near Park Office	48.6	-86.28
CNPKF1759-14	BIOUG10295-G11	BOLD:AAG4420	KR122348	Animalia;Arthropoda;Insecta;Coleoptera;Chrysomelidae;Galerucinae;Tricholochmaea	Tricholochmaea cavicollis	2013-06-24/07-01	Pukaskwa National Park|Heron Bay|near Park Office	48.6	-86.28
CNPKF1760-14	BIOUG10295-G12	BOLD:AAG4420	KR127564	Animalia;Arthropoda;Insecta;Coleoptera;Chrysomelidae;Galerucinae;Tricholochmaea	Tricholochmaea cavicollis	2013-06-24/07-01	Pukaskwa National Park|Heron Bay|near Park Office	48.6	-86.28
CNPKF1761-14	BIOUG10295-H01	BOLD:ACA9867	KR121844	Animalia;Arthropoda;Insecta;Coleoptera;Cerylonidae;Ceryloninae;Cerylon	Cerylon unicolor	2013-06-24/07-01	Pukaskwa National Park|Heron Bay|near Park Office	48.6	-86.28
CNPKF1762-14	BIOUG10295-H02	BOLD:AAG4420	KR126711	Animalia;Arthropoda;Insecta;Coleoptera;Chrysomelidae;Galerucinae;Tricholochmaea	Tricholochmaea cavicollis	2013-06-24/07-01	Pukaskwa National Park|Heron Bay|near Park Office	48.6	-86.28
CNPKF1763-14	BIOUG10295-H03	BOLD:ACC3122	KR120121	Animalia;Arthropoda;Insecta;Coleoptera;Leiodidae;Leiodinae;Agathidium	Agathidium exiguum		Pukaskwa National Park|Heron Bay|near Park Office	48.6	-86.28
CNPKF1764-14	BIOUG10295-H04	BOLD:AAN6196	KR122232	Animalia;Arthropoda;Insecta;Coleoptera;Eucinetidae;Eucinetus	Eucinetus terminalis	2013-06-24/07-01	Pukaskwa National Park|Heron Bay|near Park Office	48.6	-86.28
CNPKF1765-14	BIOUG10295-H05	BOLD:AAG4420	KR121598	Animalia;Arthropoda;Insecta;Coleoptera;Chrysomelidae;Galerucinae;Tricholochmaea	Tricholochmaea cavicollis	2013-06-24/07-01	Pukaskwa National Park|Heron Bay|near Park Office	48.6	-86.28
CNPKF1766-14	BIOUG10295-H06	BOLD:AAI8935	KR122752	Animalia;Arthropoda;Insecta;Coleoptera;Latridiidae;Corticariinae;Cortinicara	Cortinicara gibbosa	2013-06-24/07-01	Pukaskwa National Park|Heron Bay|near Park Office	48.6	-86.28
CNPKF1767-14	BIOUG10295-H07	BOLD:AAG4420	KR124288	Animalia;Arthropoda;Insecta;Coleoptera;Chrysomelidae;Galerucinae;Tricholochmaea	Tricholochmaea cavicollis	2013-06-24/07-01	Pukaskwa National Park|Heron Bay|near Park Office	48.6	-86.28
CNPKF1768-14	BIOUG10295-H08	BOLD:AAG4420	KR121084	Animalia;Arthropoda;Insecta;Coleoptera;Chrysomelidae;Galerucinae;Tricholochmaea	Tricholochmaea cavicollis	2013-06-24/07-01	Pukaskwa National Park|Heron Bay|near Park Office	48.6	-86.28
CNPKF1769-14	BIOUG10295-H09	BOLD:AAG4420	KR123531	Animalia;Arthropoda;Insecta;Coleoptera;Chrysomelidae;Galerucinae;Tricholochmaea	Tricholochmaea cavicollis	2013-06-24/07-01	Pukaskwa National Park|Heron Bay|near Park Office	48.6	-86.28
CNPKF1770-14	BIOUG10295-H10	BOLD:AAG4420	KR123590	Animalia;Arthropoda;Insecta;Coleoptera;Chrysomelidae;Galerucinae;Tricholochmaea	Tricholochmaea cavicollis	2013-06-24/07-01	Pukaskwa National Park|Heron Bay|near Park Office	48.6	-86.28
CNPKF1771-14	BIOUG10295-H11	BOLD:AAG4420	KR119109	Animalia;Arthropoda;Insecta;Coleoptera;Chrysomelidae;Galerucinae;Tricholochmaea	Tricholochmaea cavicollis	2013-06-24/07-01	Pukaskwa National Park|Heron Bay|near Park Office	48.6	-86.28
CNPKF1772-14	BIOUG10296-A01	BOLD:AAG4420	KR127424	Animalia;Arthropoda;Insecta;Coleoptera;Chrysomelidae;Galerucinae;Tricholochmaea	Tricholochmaea cavicollis	2013-06-24/07-01	Pukaskwa National Park|Heron Bay|near Park Office	48.6	-86.28
CNPKF1773-14	BIOUG10296-A02	BOLD:AAI8935	KR122853	Animalia;Arthropoda;Insecta;Coleoptera;Latridiidae;Corticariinae;Cortinicara	Cortinicara gibbosa	2013-06-24/07-01	Pukaskwa National Park|Heron Bay|near Park Office	48.6	-86.28
CNPKF1775-14	BIOUG10296-A04	BOLD:AAI8935	KR125734	Animalia;Arthropoda;Insecta;Coleoptera;Latridiidae;Corticariinae;Cortinicara	Cortinicara gibbosa	2013-06-24/07-01	Pukaskwa National Park|Heron Bay|near Park Office	48.6	-86.28
CNPKF1776-14	BIOUG10296-A05	BOLD:AAD9052	KR446774	Animalia;Arthropoda;Insecta;Lepidoptera;Elachistidae;Elachistinae;Elachista	Elachista	2013-06-24/07-01	Pukaskwa National Park|Heron Bay|near Park Office	48.6	-86.28
CNPKF1777-14	BIOUG10296-A06	BOLD:AAA2953	KR448283	Animalia;Arthropoda;Insecta;Lepidoptera;Tortricidae;Olethreutinae;Epinotia	Epinotia solicitana	2013-06-24/07-01	Pukaskwa National Park|Heron Bay|near Park Office	48.6	-86.28
CNPKF1778-14	BIOUG10296-A07	BOLD:AAD2622	KR451134	Animalia;Arthropoda;Insecta;Lepidoptera;Gracillariidae;Gracillariinae;Caloptilia	Caloptilia	2013-06-24/07-01	Pukaskwa National Park|Heron Bay|near Park Office	48.6	-86.28
CNPKF1779-14	BIOUG10296-A08	BOLD:AAA8534	KR455167	Animalia;Arthropoda;Insecta;Lepidoptera;Tortricidae;Olethreutinae;Ancylis	Ancylis	2013-06-24/07-01	Pukaskwa National Park|Heron Bay|near Park Office	48.6	-86.28
CNPKF178-14	BIOUG09903-F02	BOLD:ACF7292	KR099925	Animalia;Arthropoda;Arachnida;Mesostigmata;Digamasellidae	Digamasellidae	2013-06-24/07-01	Pukaskwa National Park|Heron Bay|near Park Office	48.6	-86.28
CNPKF1780-14	BIOUG10296-A09	BOLD:AAA5953	KR449271	Animalia;Arthropoda;Insecta;Lepidoptera;Gelechiidae;Gelechiinae;Coleotechnites	Coleotechnites piceaella	2013-06-24/07-01	Pukaskwa National Park|Heron Bay|near Park Office	48.6	-86.28
CNPKF1781-14	BIOUG10296-A10	BOLD:ACC3000	KR450678	Animalia;Arthropoda;Insecta;Lepidoptera;Gracillariidae;Gracillariinae;Parornix	Parornix	2013-06-24/07-01	Pukaskwa National Park|Heron Bay|near Park Office	48.6	-86.28
CNPKF1782-14	BIOUG10296-A11	BOLD:ACC3000	KR446846	Animalia;Arthropoda;Insecta;Lepidoptera;Gracillariidae;Gracillariinae;Parornix	Parornix	2013-06-24/07-01	Pukaskwa National Park|Heron Bay|near Park Office	48.6	-86.28
CNPKF1783-14	BIOUG10296-A12	BOLD:AAA7191	KR445690	Animalia;Arthropoda;Insecta;Lepidoptera;Tortricidae;Olethreutinae;Ancylis	Ancylis goodelliana	2013-06-24/07-01	Pukaskwa National Park|Heron Bay|near Park Office	48.6	-86.28
CNPKF1784-14	BIOUG10296-B01	BOLD:AAA6353	KR449471	Animalia;Arthropoda;Insecta;Lepidoptera;Gelechiidae;Gelechiinae;Neotelphusa	Neotelphusa praefixa	2013-06-24/07-01	Pukaskwa National Park|Heron Bay|near Park Office	48.6	-86.28
CNPKF1785-14	BIOUG10296-B02	BOLD:AAD9052	KR446088	Animalia;Arthropoda;Insecta;Lepidoptera;Elachistidae;Elachistinae;Elachista	Elachista	2013-06-24/07-01	Pukaskwa National Park|Heron Bay|near Park Office	48.6	-86.28
CNPKF1786-14	BIOUG10296-B03		KR454198	Animalia;Arthropoda;Insecta;Lepidoptera;Heliozelidae;Coptodisca	Coptodisca negligens	2013-06-24/07-01	Pukaskwa National Park|Heron Bay|near Park Office	48.6	-86.28
CNPKF1787-14	BIOUG10296-B04	BOLD:AAA6353	KR455276	Animalia;Arthropoda;Insecta;Lepidoptera;Gelechiidae;Gelechiinae;Neotelphusa	Neotelphusa praefixa	2013-06-24/07-01	Pukaskwa National Park|Heron Bay|near Park Office	48.6	-86.28
CNPKF1788-14	BIOUG10296-B05	BOLD:ACC2898	KR178146	Animalia;Arthropoda;Insecta;Diptera;Chironomidae;Orthocladiinae	Orthocladiinae	2013-06-24/07-01	Pukaskwa National Park|Heron Bay|near Park Office	48.6	-86.28
CNPKF1789-14	BIOUG10296-B06	BOLD:AAQ0824	KR392862	Animalia;Arthropoda;Insecta;Diptera;Hybotidae	Hybotidae	2013-06-24/07-01	Pukaskwa National Park|Heron Bay|near Park Office	48.6	-86.28
CNPKF1791-14	BIOUG10296-B08	BOLD:ABZ2061	KR251564	Animalia;Arthropoda;Insecta;Diptera;Mycetophilidae;Gnoristinae;Boletina	Boletina	2013-06-24/07-01	Pukaskwa National Park|Heron Bay|near Park Office	48.6	-86.28
CNPKF1792-14	BIOUG10296-B09	BOLD:AAH3770	KR222957	Animalia;Arthropoda;Insecta;Diptera;Cecidomyiidae	Cecidomyiidae	2013-06-24/07-01	Pukaskwa National Park|Heron Bay|near Park Office	48.6	-86.28
CNPKF1793-14	BIOUG10296-B10	BOLD:AAM6176	KR384231	Animalia;Arthropoda;Insecta;Diptera;Scathophagidae	Scathophagidae	2013-06-24/07-01	Pukaskwa National Park|Heron Bay|near Park Office	48.6	-86.28
CNPKF1794-14	BIOUG10296-B11	BOLD:ACB1003	KR392025	Animalia;Arthropoda;Insecta;Diptera;Keroplatidae;Macrocerinae;Macrocera	Macrocera zetterstedti	2013-06-24/07-01	Pukaskwa National Park|Heron Bay|near Park Office	48.6	-86.28
CNPKF1795-14	BIOUG10296-B12	BOLD:AAG6501	KT077794	Animalia;Arthropoda;Insecta;Diptera;Ceratopogonidae;Forcipomyiinae;Forcipomyia	Forcipomyia titillans	2013-06-24/07-01	Pukaskwa National Park|Heron Bay|near Park Office	48.6	-86.28
CNPKF1797-14	BIOUG10296-C02	BOLD:AAA3453	KT093966	Animalia;Arthropoda;Insecta;Diptera;Anthomyiidae;Anthomyiinae;Delia	Delia platura	2013-06-24/07-01	Pukaskwa National Park|Heron Bay|near Park Office	48.6	-86.28
CNPKF1798-14	BIOUG10296-C03	BOLD:AAA1697	KR399842	Animalia;Arthropoda;Insecta;Diptera;Simuliidae;Simuliinae;Simulium	Simulium	2013-06-24/07-01	Pukaskwa National Park|Heron Bay|near Park Office	48.6	-86.28
CNPKF1799-14	BIOUG10296-C04	BOLD:AAA3453	KT079892	Animalia;Arthropoda;Insecta;Diptera;Anthomyiidae;Anthomyiinae;Delia	Delia platura	2013-06-24/07-01	Pukaskwa National Park|Heron Bay|near Park Office	48.6	-86.28
CNPKF1800-14	BIOUG10296-C05	BOLD:AAG6844	KR396356	Animalia;Arthropoda;Insecta;Diptera;Lonchaeidae;Lonchaeinae;Lonchaea	Lonchaea	2013-06-24/07-01	Pukaskwa National Park|Heron Bay|near Park Office	48.6	-86.28
CNPKF1802-14	BIOUG10296-C07	BOLD:AAP7696	KR387286	Animalia;Arthropoda;Insecta;Diptera;Sciomyzidae;Sciomyzinae;Pherbellia	Pherbellia tenuipes	2013-06-24/07-01	Pukaskwa National Park|Heron Bay|near Park Office	48.6	-86.28
CNPKF1803-14	BIOUG10296-C08	BOLD:AAP6425	KT081442	Animalia;Arthropoda;Insecta;Diptera;Phoridae;Metopininae;Megaselia	Megaselia	2013-06-24/07-01	Pukaskwa National Park|Heron Bay|near Park Office	48.6	-86.28
CNPKF1804-14	BIOUG10296-C09	BOLD:AAM6246	KR179408	Animalia;Arthropoda;Insecta;Diptera;Chironomidae;Orthocladiinae	Orthocladiinae	2013-06-24/07-01	Pukaskwa National Park|Heron Bay|near Park Office	48.6	-86.28
CNPKF1805-14	BIOUG10296-C10	BOLD:AAN5193	KR226458	Animalia;Arthropoda;Insecta;Diptera;Cecidomyiidae	Cecidomyiidae	2013-06-24/07-01	Pukaskwa National Park|Heron Bay|near Park Office	48.6	-86.28
CNPKF1806-14	BIOUG10296-C11	BOLD:AAP9039	KR220884	Animalia;Arthropoda;Insecta;Diptera;Cecidomyiidae	Cecidomyiidae	2013-06-24/07-01	Pukaskwa National Park|Heron Bay|near Park Office	48.6	-86.28
CNPKF1807-14	BIOUG10296-C12	BOLD:ACC8455	KR228802	Animalia;Arthropoda;Insecta;Diptera;Cecidomyiidae	Cecidomyiidae	2013-06-24/07-01	Pukaskwa National Park|Heron Bay|near Park Office	48.6	-86.28
CNPKF1808-14	BIOUG10296-D01	BOLD:AAC9062	KR399847	Animalia;Arthropoda;Insecta;Diptera;Culicidae;Culicinae	Culicinae	2013-06-24/07-01	Pukaskwa National Park|Heron Bay|near Park Office	48.6	-86.28
CNPKF1809-14	BIOUG10296-D02	BOLD:AAM8987	KR241163	Animalia;Arthropoda;Insecta;Diptera;Mycetophilidae;Mycetophilinae;Exechiini;Exechia	Mycetophilidae	2013-06-24/07-01	Pukaskwa National Park|Heron Bay|near Park Office	48.6	-86.28
CNPKF1810-14	BIOUG10296-D03	BOLD:AAA1697	KR389966	Animalia;Arthropoda;Insecta;Diptera;Simuliidae;Simuliinae;Simulium	Simulium	2013-06-24/07-01	Pukaskwa National Park|Heron Bay|near Park Office	48.6	-86.28
CNPKF1811-14	BIOUG10296-D04	BOLD:AAG4968	KR252738	Animalia;Arthropoda;Insecta;Diptera;Mycetophilidae;Mycetophilinae;Mycetophila	Mycetophila	2013-06-24/07-01	Pukaskwa National Park|Heron Bay|near Park Office	48.6	-86.28
CNPKF1812-14	BIOUG10296-D05	BOLD:ACZ1770	KR258219	Animalia;Arthropoda;Insecta;Diptera;Mycetophilidae;Gnoristinae;Boletina	Boletina	2013-06-24/07-01	Pukaskwa National Park|Heron Bay|near Park Office	48.6	-86.28
CNPKF1813-14	BIOUG10296-D06	BOLD:AAG4420	KR124242	Animalia;Arthropoda;Insecta;Coleoptera;Chrysomelidae;Galerucinae;Tricholochmaea	Tricholochmaea cavicollis	2013-06-24/07-01	Pukaskwa National Park|Heron Bay|near Park Office	48.6	-86.28
CNPKF1814-14	BIOUG10296-D07	BOLD:AAG4420	KR119758	Animalia;Arthropoda;Insecta;Coleoptera;Chrysomelidae;Galerucinae;Tricholochmaea	Tricholochmaea cavicollis	2013-06-24/07-01	Pukaskwa National Park|Heron Bay|near Park Office	48.6	-86.28
CNPKF1815-14	BIOUG10296-D08	BOLD:AAG4420	KR121627	Animalia;Arthropoda;Insecta;Coleoptera;Chrysomelidae;Galerucinae;Tricholochmaea	Tricholochmaea cavicollis	2013-06-24/07-01	Pukaskwa National Park|Heron Bay|near Park Office	48.6	-86.28
CNPKF1816-14	BIOUG10296-D09	BOLD:AAG4420	KR128215	Animalia;Arthropoda;Insecta;Coleoptera;Chrysomelidae;Galerucinae;Tricholochmaea	Tricholochmaea cavicollis	2013-06-24/07-01	Pukaskwa National Park|Heron Bay|near Park Office	48.6	-86.28
CNPKF1817-14	BIOUG10296-D10	BOLD:AAI8935	KR127710	Animalia;Arthropoda;Insecta;Coleoptera;Latridiidae;Corticariinae;Cortinicara	Cortinicara gibbosa	2013-06-24/07-01	Pukaskwa National Park|Heron Bay|near Park Office	48.6	-86.28
CNPKF1818-14	BIOUG10296-D11		MG484030	Animalia;Arthropoda;Insecta;Hymenoptera;Diapriidae	Diapriidae	2013-06-24/07-01	Pukaskwa National Park|Heron Bay|near Park Office	48.6	-86.28
CNPKF1819-14	BIOUG10296-D12	BOLD:AAG3565	KR368622	Animalia;Arthropoda;Insecta;Hymenoptera;Tenthredinidae;Nematinae;Pristiphora	Pristiphora cincta	2013-06-24/07-01	Pukaskwa National Park|Heron Bay|near Park Office	48.6	-86.28
CNPKF1820-14	BIOUG10296-E01	BOLD:AAG4420	KR128587	Animalia;Arthropoda;Insecta;Coleoptera;Chrysomelidae;Galerucinae;Tricholochmaea	Tricholochmaea cavicollis	2013-06-24/07-01	Pukaskwa National Park|Heron Bay|near Park Office	48.6	-86.28
CNPKF1821-14	BIOUG10296-E02	BOLD:AAG4420	KR123265	Animalia;Arthropoda;Insecta;Coleoptera;Chrysomelidae;Galerucinae;Tricholochmaea	Tricholochmaea cavicollis	2013-06-24/07-01	Pukaskwa National Park|Heron Bay|near Park Office	48.6	-86.28
CNPKF1822-14	BIOUG10296-E03	BOLD:ABA9093	KR123798	Animalia;Arthropoda;Insecta;Coleoptera;Latridiidae;Corticariinae;Melanophthalma	Melanophthalma helvola	2013-06-24/07-01	Pukaskwa National Park|Heron Bay|near Park Office	48.6	-86.28
CNPKF1823-14	BIOUG10296-E04	BOLD:AAG7991	KR374008	Animalia;Arthropoda;Insecta;Hymenoptera;Platygastridae;Scelioninae;Telenomus	Telenomus	2013-06-24/07-01	Pukaskwa National Park|Heron Bay|near Park Office	48.6	-86.28
CNPKF1824-14	BIOUG10296-E05	BOLD:AAI8935	KR124341	Animalia;Arthropoda;Insecta;Coleoptera;Latridiidae;Corticariinae;Cortinicara	Cortinicara gibbosa	2013-06-24/07-01	Pukaskwa National Park|Heron Bay|near Park Office	48.6	-86.28
CNPKF1825-14	BIOUG10296-E06	BOLD:ABV9089	KR227988	Animalia;Arthropoda;Insecta;Diptera;Cecidomyiidae	Cecidomyiidae	2013-06-24/07-01	Pukaskwa National Park|Heron Bay|near Park Office	48.6	-86.28
CNPKF1826-14	BIOUG10296-E07	BOLD:ACC7377	KR420643	Animalia;Arthropoda;Insecta;Hymenoptera;Eulophidae	Eulophidae	2013-06-24/07-01	Pukaskwa National Park|Heron Bay|near Park Office	48.6	-86.28
CNPKF1827-14	BIOUG10296-E08	BOLD:ACL6328	KR389744	Animalia;Arthropoda;Insecta;Diptera;Scathophagidae	Scathophagidae	2013-06-24/07-01	Pukaskwa National Park|Heron Bay|near Park Office	48.6	-86.28
CNPKF1828-14	BIOUG10296-E09	BOLD:AAG4880	KR247127	Animalia;Arthropoda;Insecta;Diptera;Mycetophilidae;Mycetophilinae;Exechia	Exechia separata	2013-06-24/07-01	Pukaskwa National Park|Heron Bay|near Park Office	48.6	-86.28
CNPKF1829-14	BIOUG10296-E10	BOLD:ABY7837	KT093004	Animalia;Arthropoda;Insecta;Diptera;Muscidae;Azeliinae;Thricops	Thricops	2013-06-24/07-01	Pukaskwa National Park|Heron Bay|near Park Office	48.6	-86.28
CNPKF1830-14	BIOUG10296-E11	BOLD:AAG6844	KR392741	Animalia;Arthropoda;Insecta;Diptera;Lonchaeidae;Lonchaeinae;Lonchaea	Lonchaea	2013-06-24/07-01	Pukaskwa National Park|Heron Bay|near Park Office	48.6	-86.28
CNPKF1831-14	BIOUG10296-E12	BOLD:AAG6844	KR388188	Animalia;Arthropoda;Insecta;Diptera;Lonchaeidae;Lonchaeinae;Lonchaea	Lonchaea	2013-06-24/07-01	Pukaskwa National Park|Heron Bay|near Park Office	48.6	-86.28
CNPKF1832-14	BIOUG10296-F01	BOLD:AAN5787	KR410017	Animalia;Arthropoda;Insecta;Hymenoptera;Braconidae;Alysiinae	Alysiinae	2013-06-24/07-01	Pukaskwa National Park|Heron Bay|near Park Office	48.6	-86.28
CNPKF1833-14	BIOUG10296-F02	BOLD:ACL6108	KR377024	Animalia;Arthropoda;Insecta;Neuroptera;Coniopterygidae;Coniopteryginae;Coniopteryx	Coniopteryx	2013-06-24/07-01	Pukaskwa National Park|Heron Bay|near Park Office	48.6	-86.28
CNPKF1834-14	BIOUG10296-F03	BOLD:ACC4114	KR377438	Animalia;Arthropoda;Insecta;Neuroptera;Coniopterygidae	Coniopterygidae	2013-06-24/07-01	Pukaskwa National Park|Heron Bay|near Park Office	48.6	-86.28
CNPKF1835-14	BIOUG10296-F04	BOLD:ACC4114	KR376985	Animalia;Arthropoda;Insecta;Neuroptera;Coniopterygidae	Coniopterygidae	2013-06-24/07-01	Pukaskwa National Park|Heron Bay|near Park Office	48.6	-86.28
CNPKF1836-14	BIOUG10296-F05	BOLD:ACC4114	KR380404	Animalia;Arthropoda;Insecta;Neuroptera;Coniopterygidae	Coniopterygidae	2013-06-24/07-01	Pukaskwa National Park|Heron Bay|near Park Office	48.6	-86.28
CNPKF1837-14	BIOUG10296-F06	BOLD:ACC4114	KR378717	Animalia;Arthropoda;Insecta;Neuroptera;Coniopterygidae	Coniopterygidae	2013-06-24/07-01	Pukaskwa National Park|Heron Bay|near Park Office	48.6	-86.28
CNPKF1838-14	BIOUG10296-F07	BOLD:AAH4014	KR239588	Animalia;Arthropoda;Insecta;Diptera;Sciaridae;Cratyna	Cratyna longispina	2013-06-24/07-01	Pukaskwa National Park|Heron Bay|near Park Office	48.6	-86.28
CNPKF184-14	BIOUG09903-F08	BOLD:ACF8334	KR103393	Animalia;Arthropoda;Arachnida;Trombidiformes;Pygmephoridae	Pygmephoridae	2013-06-24/07-01	Pukaskwa National Park|Heron Bay|near Park Office	48.6	-86.28
CNPKF1840-14	BIOUG10296-F09	BOLD:ACC4114	KR379865	Animalia;Arthropoda;Insecta;Neuroptera;Coniopterygidae	Coniopterygidae	2013-06-24/07-01	Pukaskwa National Park|Heron Bay|near Park Office	48.6	-86.28
CNPKF1841-14	BIOUG10296-F10	BOLD:AAA6351	KR452032	Animalia;Arthropoda;Insecta;Lepidoptera;Gelechiidae;Gelechiinae;Carpatolechia	Carpatolechia belangerella	2013-06-24/07-01	Pukaskwa National Park|Heron Bay|near Park Office	48.6	-86.28
CNPKF1842-14	BIOUG10296-F11	BOLD:AAA6353	KR449032	Animalia;Arthropoda;Insecta;Lepidoptera;Gelechiidae;Gelechiinae;Neotelphusa	Neotelphusa praefixa	2013-06-24/07-01	Pukaskwa National Park|Heron Bay|near Park Office	48.6	-86.28
CNPKF1843-14	BIOUG10296-F12	BOLD:AAA6353	KR453070	Animalia;Arthropoda;Insecta;Lepidoptera;Gelechiidae;Gelechiinae;Neotelphusa	Neotelphusa praefixa	2013-06-24/07-01	Pukaskwa National Park|Heron Bay|near Park Office	48.6	-86.28
CNPKF1845-14	BIOUG10296-G02	BOLD:ACG8653	KR447540	Animalia;Arthropoda;Insecta;Lepidoptera;Heliozelidae;Coptodisca	Coptodisca negligens	2013-06-24/07-01	Pukaskwa National Park|Heron Bay|near Park Office	48.6	-86.28
CNPKF1846-14	BIOUG10296-G03	BOLD:AAF8996	KR396232	Animalia;Arthropoda;Insecta;Diptera;Limoniidae	Limoniidae	2013-06-24/07-01	Pukaskwa National Park|Heron Bay|near Park Office	48.6	-86.28
CNPKF1847-14	BIOUG10296-G04	BOLD:AAG9100	KR455355	Animalia;Arthropoda;Insecta;Lepidoptera;Gelechiidae;Gelechiinae;Scrobipalpula	Scrobipalpula manierreorum	2013-06-24/07-01	Pukaskwa National Park|Heron Bay|near Park Office	48.6	-86.28
CNPKF1848-14	BIOUG10296-G05	BOLD:AAD9052	KR450649	Animalia;Arthropoda;Insecta;Lepidoptera;Elachistidae;Elachistinae;Elachista	Elachista	2013-06-24/07-01	Pukaskwa National Park|Heron Bay|near Park Office	48.6	-86.28
CNPKF1849-14	BIOUG10296-G06	BOLD:ACC1559	KR368399	Animalia;Arthropoda;Insecta;Hymenoptera;Platygastridae;Scelioninae	Scelioninae	2013-06-24/07-01	Pukaskwa National Park|Heron Bay|near Park Office	48.6	-86.28
CNPKF1850-14	BIOUG10296-G07	BOLD:AAN6264	KP646724	Animalia;Arthropoda;Arachnida;Araneae;Araneidae;Hypsosinga	Hypsosinga rubens	2013-06-24/07-01	Pukaskwa National Park|Heron Bay|near Park Office	48.6	-86.28
CNPKF1852-14	BIOUG10296-G09	BOLD:AAI3701	KP654961	Animalia;Arthropoda;Arachnida;Araneae;Linyphiidae;Ceraticelus	Ceraticelus atriceps	2013-06-24/07-01	Pukaskwa National Park|Heron Bay|near Park Office	48.6	-86.28
CNPKF1853-14	BIOUG10296-G10	BOLD:AAI8935	KR126070	Animalia;Arthropoda;Insecta;Coleoptera;Latridiidae;Corticariinae;Cortinicara	Cortinicara gibbosa	2013-06-24/07-01	Pukaskwa National Park|Heron Bay|near Park Office	48.6	-86.28
CNPKF1854-14	BIOUG10296-G11	BOLD:ACY4685	KR415104	Animalia;Arthropoda;Insecta;Hymenoptera;Aphelinidae;Aphelininae;Aphelinus	Aphelinus	2013-06-24/07-01	Pukaskwa National Park|Heron Bay|near Park Office	48.6	-86.28
CNPKF1855-14	BIOUG10296-G12	BOLD:AAC8842	KR155400	Animalia;Arthropoda;Insecta;Diptera;Chironomidae;Chironominae;Paratanytarsus	Paratanytarsus laccophilus	2013-06-24/07-01	Pukaskwa National Park|Heron Bay|near Park Office	48.6	-86.28
CNPKF1856-14	BIOUG10296-H01	BOLD:ABA5364	KR111657	Animalia;Arthropoda;Collembola;Entomobryomorpha	Entomobryomorpha	2013-06-24/07-01	Pukaskwa National Park|Heron Bay|near Park Office	48.6	-86.28
CNPKF1857-14	BIOUG10296-H02	BOLD:ABA5364	KR114966	Animalia;Arthropoda;Collembola;Entomobryomorpha	Entomobryomorpha	2013-06-24/07-01	Pukaskwa National Park|Heron Bay|near Park Office	48.6	-86.28
CNPKF1858-14	BIOUG10296-H03	BOLD:ABA5364	KR113506	Animalia;Arthropoda;Collembola;Entomobryomorpha	Entomobryomorpha	2013-06-24/07-01	Pukaskwa National Park|Heron Bay|near Park Office	48.6	-86.28
CNPKF1859-14	BIOUG10296-H04	BOLD:ABA5364	KR114179	Animalia;Arthropoda;Collembola;Entomobryomorpha	Entomobryomorpha	2013-06-24/07-01	Pukaskwa National Park|Heron Bay|near Park Office	48.6	-86.28
CNPKF1861-14	BIOUG10296-H06	BOLD:ACO4151	KR114169	Animalia;Arthropoda;Collembola;Symphypleona;Bourletiellidae;Bourletiella	Bourletiella	2013-06-24/07-01	Pukaskwa National Park|Heron Bay|near Park Office	48.6	-86.28
CNPKF1862-14	BIOUG10296-H07	BOLD:AAA7252	KR116741	Animalia;Arthropoda;Collembola;Entomobryomorpha;Entomobryidae;Entomobryinae;Entomobrya	Entomobrya comparata	2013-06-24/07-01	Pukaskwa National Park|Heron Bay|near Park Office	48.6	-86.28
CNPKF1863-14	BIOUG10296-H08	BOLD:ACL6021	KR113480	Animalia;Arthropoda;Collembola;Symphypleona;Bourletiellidae;Bourletiella	Bourletiella	2013-06-24/07-01	Pukaskwa National Park|Heron Bay|near Park Office	48.6	-86.28
CNPKF1864-14	BIOUG10296-H09	BOLD:AAV5681	KR228444	Animalia;Arthropoda;Insecta;Diptera;Cecidomyiidae	Cecidomyiidae	2013-06-24/07-01	Pukaskwa National Park|Heron Bay|near Park Office	48.6	-86.28
CNPKF1865-14	BIOUG10296-H10	BOLD:AAN5193	KR222782	Animalia;Arthropoda;Insecta;Diptera;Cecidomyiidae	Cecidomyiidae	2013-06-24/07-01	Pukaskwa National Park|Heron Bay|near Park Office	48.6	-86.28
CNPKF1866-14	BIOUG10296-H11	BOLD:AAN5193	KR221154	Animalia;Arthropoda;Insecta;Diptera;Cecidomyiidae	Cecidomyiidae	2013-06-24/07-01	Pukaskwa National Park|Heron Bay|near Park Office	48.6	-86.28
CNPKF1867-14	BIOUG10297-A01	BOLD:AAV5681	KR221462	Animalia;Arthropoda;Insecta;Diptera;Cecidomyiidae	Cecidomyiidae	2013-06-24/07-01	Pukaskwa National Park|Heron Bay|near Park Office	48.6	-86.28
CNPKF1868-14	BIOUG10297-A02	BOLD:ACJ7936	KR410944	Animalia;Arthropoda;Insecta;Hymenoptera;Encyrtidae	Encyrtidae	2013-06-24/07-01	Pukaskwa National Park|Heron Bay|near Park Office	48.6	-86.28
CNPKF1869-14	BIOUG10297-A03	BOLD:ACM1685	KR365707	Animalia;Arthropoda;Insecta;Hymenoptera;Platygastridae	Platygastridae	2013-06-24/07-01	Pukaskwa National Park|Heron Bay|near Park Office	48.6	-86.28
CNPKF1870-14	BIOUG10297-A04	BOLD:ACF1937	KR116365	Animalia;Arthropoda;Collembola;Poduromorpha;Neanuridae	Neanuridae	2013-06-24/07-01	Pukaskwa National Park|Heron Bay|near Park Office	48.6	-86.28
CNPKF1872-14	BIOUG10297-A06	BOLD:AAN5193	KR227034	Animalia;Arthropoda;Insecta;Diptera;Cecidomyiidae	Cecidomyiidae	2013-06-24/07-01	Pukaskwa National Park|Heron Bay|near Park Office	48.6	-86.28
CNPKF1874-14	BIOUG10297-A08	BOLD:ACL5964	KR102645	Animalia;Arthropoda;Arachnida;Mesostigmata;Digamasellidae	Digamasellidae	2013-06-24/07-01	Pukaskwa National Park|Heron Bay|near Park Office	48.6	-86.28
CNPKF1875-14	BIOUG10297-A09	BOLD:ACF7292	KR099451	Animalia;Arthropoda;Arachnida;Mesostigmata;Digamasellidae	Digamasellidae	2013-06-24/07-01	Pukaskwa National Park|Heron Bay|near Park Office	48.6	-86.28
CNPKF1878-14	BIOUG10297-A12	BOLD:ACF7292	KR096993	Animalia;Arthropoda;Arachnida;Mesostigmata;Digamasellidae	Digamasellidae	2013-06-24/07-01	Pukaskwa National Park|Heron Bay|near Park Office	48.6	-86.28
CNPKF1879-14	BIOUG10297-B01	BOLD:ACM1395	KR100469	Animalia;Arthropoda;Arachnida;Mesostigmata;Digamasellidae	Digamasellidae	2013-06-24/07-01	Pukaskwa National Park|Heron Bay|near Park Office	48.6	-86.28
CNPKF1880-14	BIOUG10297-B02	BOLD:ACF7292	KR098068	Animalia;Arthropoda;Arachnida;Mesostigmata;Digamasellidae	Digamasellidae	2013-06-24/07-01	Pukaskwa National Park|Heron Bay|near Park Office	48.6	-86.28
CNPKF1881-14	BIOUG10297-B03	BOLD:ACG6339	KR102700	Animalia;Arthropoda;Arachnida;Mesostigmata;Digamasellidae	Digamasellidae	2013-06-24/07-01	Pukaskwa National Park|Heron Bay|near Park Office	48.6	-86.28
CNPKF1882-14	BIOUG10297-B04	BOLD:ACG2115	KR100500	Animalia;Arthropoda;Arachnida;Mesostigmata;Dinychidae	Dinychidae	2013-06-24/07-01	Pukaskwa National Park|Heron Bay|near Park Office	48.6	-86.28
CNPKF1883-14	BIOUG10297-B05	BOLD:ACF7292	KR097681	Animalia;Arthropoda;Arachnida;Mesostigmata;Digamasellidae	Digamasellidae	2013-06-24/07-01	Pukaskwa National Park|Heron Bay|near Park Office	48.6	-86.28
CNPKF1884-14	BIOUG10297-B06	BOLD:ACF8334	KR098183	Animalia;Arthropoda;Arachnida;Trombidiformes;Pygmephoridae	Pygmephoridae	2013-06-24/07-01	Pukaskwa National Park|Heron Bay|near Park Office	48.6	-86.28
CNPKF1885-14	BIOUG10297-B07	BOLD:AAZ5791	KR096390	Animalia;Arthropoda;Arachnida;Sarcoptiformes;Oribatulidae;Oribatula	Oribatula	2013-06-24/07-01	Pukaskwa National Park|Heron Bay|near Park Office	48.6	-86.28
CNPKF1887-14	BIOUG10297-B09	BOLD:ACF8334	KR098758	Animalia;Arthropoda;Arachnida;Trombidiformes;Pygmephoridae	Pygmephoridae	2013-06-24/07-01	Pukaskwa National Park|Heron Bay|near Park Office	48.6	-86.28
CNPKF1888-14	BIOUG10297-B10	BOLD:ACI9030	KR102796	Animalia;Arthropoda;Arachnida;Mesostigmata;Melicharidae	Melicharidae	2013-06-24/07-01	Pukaskwa National Park|Heron Bay|near Park Office	48.6	-86.28
CNPKF1889-14	BIOUG10297-B11	BOLD:ACF7292	KR105037	Animalia;Arthropoda;Arachnida;Mesostigmata;Digamasellidae	Digamasellidae	2013-06-24/07-01	Pukaskwa National Park|Heron Bay|near Park Office	48.6	-86.28
CNPKF189-14	BIOUG09903-G01	BOLD:AAI8449	KR177047	Animalia;Arthropoda;Insecta;Diptera;Chironomidae;Orthocladiinae;Heterotrissocladius	Heterotrissocladius sp. ES01	2013-06-24/07-01	Pukaskwa National Park|Heron Bay|near Park Office	48.6	-86.28
CNPKF1890-14	BIOUG10297-B12	BOLD:ACF7292	KR104841	Animalia;Arthropoda;Arachnida;Mesostigmata;Digamasellidae	Digamasellidae	2013-06-24/07-01	Pukaskwa National Park|Heron Bay|near Park Office	48.6	-86.28
CNPKF1893-14	BIOUG10297-C03	BOLD:ACL4430	KR100140	Animalia;Arthropoda;Arachnida;Trombidiformes;Anisitsiellidae	Anisitsiellidae	2013-06-24/07-01	Pukaskwa National Park|Heron Bay|near Park Office	48.6	-86.28
CNPKF1894-14	BIOUG10297-C04	BOLD:ACL4430	KR096690	Animalia;Arthropoda;Arachnida;Trombidiformes;Anisitsiellidae	Anisitsiellidae	2013-06-24/07-01	Pukaskwa National Park|Heron Bay|near Park Office	48.6	-86.28
CNPKF1895-14	BIOUG10297-C05	BOLD:ACF7292	KR097372	Animalia;Arthropoda;Arachnida;Mesostigmata;Digamasellidae	Digamasellidae	2013-06-24/07-01	Pukaskwa National Park|Heron Bay|near Park Office	48.6	-86.28
CNPKF1899-14	BIOUG10297-C09	BOLD:ACF7292	KR103143	Animalia;Arthropoda;Arachnida;Mesostigmata;Digamasellidae	Digamasellidae	2013-06-24/07-01	Pukaskwa National Park|Heron Bay|near Park Office	48.6	-86.28
CNPKF1902-14	BIOUG10297-C12	BOLD:ACF7292	KR098805	Animalia;Arthropoda;Arachnida;Mesostigmata;Digamasellidae	Digamasellidae	2013-06-24/07-01	Pukaskwa National Park|Heron Bay|near Park Office	48.6	-86.28
CNPKF1904-14	BIOUG10297-D02	BOLD:ACD9007	KR103365	Animalia;Arthropoda;Arachnida;Mesostigmata;Digamasellidae	Digamasellidae	2013-06-24/07-01	Pukaskwa National Park|Heron Bay|near Park Office	48.6	-86.28
CNPKF1905-14	BIOUG10297-D03	BOLD:ACF7292	KR095951	Animalia;Arthropoda;Arachnida;Mesostigmata;Digamasellidae	Digamasellidae	2013-06-24/07-01	Pukaskwa National Park|Heron Bay|near Park Office	48.6	-86.28
CNPKF1906-14	BIOUG10297-D04	BOLD:ACF7292	KR097751	Animalia;Arthropoda;Arachnida;Mesostigmata;Digamasellidae	Digamasellidae	2013-06-24/07-01	Pukaskwa National Park|Heron Bay|near Park Office	48.6	-86.28
CNPKF1907-14	BIOUG10297-D05	BOLD:ACF7292	KR101894	Animalia;Arthropoda;Arachnida;Mesostigmata;Digamasellidae	Digamasellidae	2013-06-24/07-01	Pukaskwa National Park|Heron Bay|near Park Office	48.6	-86.28
CNPKF1909-14	BIOUG10297-D07	BOLD:ACE4876	KR101069	Animalia;Arthropoda;Arachnida;Mesostigmata;Digamasellidae	Digamasellidae	2013-06-24/07-01	Pukaskwa National Park|Heron Bay|near Park Office	48.6	-86.28
CNPKF1910-14	BIOUG10297-D08	BOLD:ACE4876	KR096264	Animalia;Arthropoda;Arachnida;Mesostigmata;Digamasellidae	Digamasellidae	2013-06-24/07-01	Pukaskwa National Park|Heron Bay|near Park Office	48.6	-86.28
CNPKF1912-14	BIOUG10297-D10	BOLD:ACF7292	KR099245	Animalia;Arthropoda;Arachnida;Mesostigmata;Digamasellidae	Digamasellidae	2013-06-24/07-01	Pukaskwa National Park|Heron Bay|near Park Office	48.6	-86.28
CNPKF1913-14	BIOUG10297-D11	BOLD:ACF7292	KR103722	Animalia;Arthropoda;Arachnida;Mesostigmata;Digamasellidae	Digamasellidae	2013-06-24/07-01	Pukaskwa National Park|Heron Bay|near Park Office	48.6	-86.28
CNPKF1915-14	BIOUG10297-E01	BOLD:AAN9107	KR381119	Animalia;Arthropoda;Insecta;Thysanoptera;Thripidae;Thripinae;Thrips	Thrips	2013-06-24/07-01	Pukaskwa National Park|Heron Bay|near Park Office	48.6	-86.28
CNPKF1916-14	BIOUG10297-E02	BOLD:ACE4876	KR099261	Animalia;Arthropoda;Arachnida;Mesostigmata;Digamasellidae	Digamasellidae	2013-06-24/07-01	Pukaskwa National Park|Heron Bay|near Park Office	48.6	-86.28
CNPKF1917-14	BIOUG10297-E03	BOLD:ACI5517	KR104696	Animalia;Arthropoda;Arachnida;Mesostigmata;Digamasellidae	Digamasellidae	2013-06-24/07-01	Pukaskwa National Park|Heron Bay|near Park Office	48.6	-86.28
CNPKF1918-14	BIOUG10297-E04	BOLD:ACL5964	KR101801	Animalia;Arthropoda;Arachnida;Mesostigmata;Digamasellidae	Digamasellidae	2013-06-24/07-01	Pukaskwa National Park|Heron Bay|near Park Office	48.6	-86.28
CNPKF1919-14	BIOUG10297-E05	BOLD:ACE4876	KR099465	Animalia;Arthropoda;Arachnida;Mesostigmata;Digamasellidae	Digamasellidae	2013-06-24/07-01	Pukaskwa National Park|Heron Bay|near Park Office	48.6	-86.28
CNPKF192-14	BIOUG09903-G04	BOLD:ACC1234	KR247998	Animalia;Arthropoda;Insecta;Diptera;Sciaridae;Cratyna	Cratyna	2013-06-24/07-01	Pukaskwa National Park|Heron Bay|near Park Office	48.6	-86.28
CNPKF1920-14	BIOUG10297-E06	BOLD:ACL6200	KR101656	Animalia;Arthropoda;Arachnida;Mesostigmata;Parasitidae	Parasitidae	2013-06-24/07-01	Pukaskwa National Park|Heron Bay|near Park Office	48.6	-86.28
CNPKF1921-14	BIOUG10297-E07	BOLD:ACE4876	KR104430	Animalia;Arthropoda;Arachnida;Mesostigmata;Digamasellidae	Digamasellidae	2013-06-24/07-01	Pukaskwa National Park|Heron Bay|near Park Office	48.6	-86.28
CNPKF1923-14	BIOUG10297-E09	BOLD:ACF7292	KR095927	Animalia;Arthropoda;Arachnida;Mesostigmata;Digamasellidae	Digamasellidae	2013-06-24/07-01	Pukaskwa National Park|Heron Bay|near Park Office	48.6	-86.28
CNPKF1924-14	BIOUG10297-E10	BOLD:ACF7292	KR098536	Animalia;Arthropoda;Arachnida;Mesostigmata;Digamasellidae	Digamasellidae	2013-06-24/07-01	Pukaskwa National Park|Heron Bay|near Park Office	48.6	-86.28
CNPKF1926-14	BIOUG10297-E12	BOLD:ACF7292	KR102483	Animalia;Arthropoda;Arachnida;Mesostigmata;Digamasellidae	Digamasellidae	2013-06-24/07-01	Pukaskwa National Park|Heron Bay|near Park Office	48.6	-86.28
CNPKF1927-14	BIOUG10297-F01	BOLD:ACE1665	KR096843	Animalia;Arthropoda;Arachnida;Sarcoptiformes;Scheloribatidae	Scheloribatidae	2013-06-24/07-01	Pukaskwa National Park|Heron Bay|near Park Office	48.6	-86.28
CNPKF1928-14	BIOUG10297-F02	BOLD:ACE4876	KR097327	Animalia;Arthropoda;Arachnida;Mesostigmata;Digamasellidae	Digamasellidae	2013-06-24/07-01	Pukaskwa National Park|Heron Bay|near Park Office	48.6	-86.28
CNPKF1929-14	BIOUG10297-F03	BOLD:ACE4876	KR098429	Animalia;Arthropoda;Arachnida;Mesostigmata;Digamasellidae	Digamasellidae	2013-06-24/07-01	Pukaskwa National Park|Heron Bay|near Park Office	48.6	-86.28
CNPKF193-14	BIOUG09903-G05	BOLD:AAJ3263	KR170813	Animalia;Arthropoda;Insecta;Diptera;Chironomidae;Chironominae;Cladotanytarsus	Cladotanytarsus atridorsum	2013-06-24/07-01	Pukaskwa National Park|Heron Bay|near Park Office	48.6	-86.28
CNPKF1930-14	BIOUG10297-F04	BOLD:ACF7292	KR101511	Animalia;Arthropoda;Arachnida;Mesostigmata;Digamasellidae	Digamasellidae	2013-06-24/07-01	Pukaskwa National Park|Heron Bay|near Park Office	48.6	-86.28
CNPKF1931-14	BIOUG10297-F05	BOLD:ACF7292	KR100253	Animalia;Arthropoda;Arachnida;Mesostigmata;Digamasellidae	Digamasellidae	2013-06-24/07-01	Pukaskwa National Park|Heron Bay|near Park Office	48.6	-86.28
CNPKF1932-14	BIOUG10297-F06	BOLD:ACF7292	KR100067	Animalia;Arthropoda;Arachnida;Mesostigmata;Digamasellidae	Digamasellidae	2013-06-24/07-01	Pukaskwa National Park|Heron Bay|near Park Office	48.6	-86.28
CNPKF1933-14	BIOUG10297-F07	BOLD:ACL6444	KR103221	Animalia;Arthropoda;Arachnida;Mesostigmata;Blattisociidae	Blattisociidae	2013-06-24/07-01	Pukaskwa National Park|Heron Bay|near Park Office	48.6	-86.28
CNPKF1934-14	BIOUG10297-F08	BOLD:ACL6444	KR104117	Animalia;Arthropoda;Arachnida;Mesostigmata;Blattisociidae	Blattisociidae	2013-06-24/07-01	Pukaskwa National Park|Heron Bay|near Park Office	48.6	-86.28
CNPKF1938-14	BIOUG10297-F12	BOLD:ACJ4515	KR101133	Animalia;Arthropoda;Arachnida;Mesostigmata;Digamasellidae	Digamasellidae	2013-06-24/07-01	Pukaskwa National Park|Heron Bay|near Park Office	48.6	-86.28
CNPKF194-14	BIOUG09903-G06	BOLD:AAG3323	KT089614	Animalia;Arthropoda;Insecta;Diptera;Phoridae;Metopininae;Megaselia	Megaselia	2013-06-24/07-01	Pukaskwa National Park|Heron Bay|near Park Office	48.6	-86.28
CNPKF1941-14	BIOUG10297-G03	BOLD:ACF7292	KR104997	Animalia;Arthropoda;Arachnida;Mesostigmata;Digamasellidae	Digamasellidae	2013-06-24/07-01	Pukaskwa National Park|Heron Bay|near Park Office	48.6	-86.28
CNPKF1943-14	BIOUG10297-G05	BOLD:ACL6139	KR104172	Animalia;Arthropoda;Arachnida;Trombidiformes;Eupodidae	Eupodidae	2013-06-24/07-01	Pukaskwa National Park|Heron Bay|near Park Office	48.6	-86.28
CNPKF1945-14	BIOUG10297-G07	BOLD:ACJ4515	KR099301	Animalia;Arthropoda;Arachnida;Mesostigmata;Digamasellidae	Digamasellidae	2013-06-24/07-01	Pukaskwa National Park|Heron Bay|near Park Office	48.6	-86.28
CNPKF1947-14	BIOUG10297-G09	BOLD:ACF7292	KR099701	Animalia;Arthropoda;Arachnida;Mesostigmata;Digamasellidae	Digamasellidae	2013-06-24/07-01	Pukaskwa National Park|Heron Bay|near Park Office	48.6	-86.28
CNPKF1949-14	BIOUG10297-G11	BOLD:ACJ4515	KR102387	Animalia;Arthropoda;Arachnida;Mesostigmata;Digamasellidae	Digamasellidae	2013-06-24/07-01	Pukaskwa National Park|Heron Bay|near Park Office	48.6	-86.28
CNPKF195-14	BIOUG09903-G07	BOLD:AAG4874	KR253175	Animalia;Arthropoda;Insecta;Diptera;Mycetophilidae;Gnoristinae;Boletina	Boletina	2013-06-24/07-01	Pukaskwa National Park|Heron Bay|near Park Office	48.6	-86.28
CNPKF1951-14	BIOUG10297-H01	BOLD:AAU2787	KR097385	Animalia;Arthropoda;Arachnida;Sarcoptiformes;Suctobelbidae;Allosuctobelba	Allosuctobelba	2013-06-24/07-01	Pukaskwa National Park|Heron Bay|near Park Office	48.6	-86.28
CNPKF1952-14	BIOUG10297-H02	BOLD:ABV2844	KR098979	Animalia;Arthropoda;Arachnida;Mesostigmata;Dinychidae	Dinychidae	2013-06-24/07-01	Pukaskwa National Park|Heron Bay|near Park Office	48.6	-86.28
CNPKF1954-14	BIOUG10297-H04	BOLD:ACR8997	KR103335	Animalia;Arthropoda;Arachnida;Mesostigmata;Digamasellidae	Digamasellidae	2013-06-24/07-01	Pukaskwa National Park|Heron Bay|near Park Office	48.6	-86.28
CNPKF1955-14	BIOUG10297-H05	BOLD:ACF7292	KR098755	Animalia;Arthropoda;Arachnida;Mesostigmata;Digamasellidae	Digamasellidae	2013-06-24/07-01	Pukaskwa National Park|Heron Bay|near Park Office	48.6	-86.28
CNPKF1956-14	BIOUG10297-H06	BOLD:ACL6302	KR103485	Animalia;Arthropoda;Arachnida;Sarcoptiformes;Hemisarcoptidae	Hemisarcoptidae	2013-06-24/07-01	Pukaskwa National Park|Heron Bay|near Park Office	48.6	-86.28
CNPKF1957-14	BIOUG10297-H07	BOLD:ACE4876	KR098760	Animalia;Arthropoda;Arachnida;Mesostigmata;Digamasellidae	Digamasellidae	2013-06-24/07-01	Pukaskwa National Park|Heron Bay|near Park Office	48.6	-86.28
CNPKF1959-14	BIOUG10297-H09	BOLD:ACL6140	KR103153	Animalia;Arthropoda;Arachnida;Mesostigmata;Digamasellidae	Digamasellidae	2013-06-24/07-01	Pukaskwa National Park|Heron Bay|near Park Office	48.6	-86.28
CNPKF196-14	BIOUG09903-G08		MG472277	Animalia;Arthropoda;Insecta;Diptera;Mycetophilidae	Mycetophilidae	2013-06-24/07-01	Pukaskwa National Park|Heron Bay|near Park Office	48.6	-86.28
CNPKF1960-14	BIOUG10297-H10	BOLD:ACF7292	KR103527	Animalia;Arthropoda;Arachnida;Mesostigmata;Digamasellidae	Digamasellidae	2013-06-24/07-01	Pukaskwa National Park|Heron Bay|near Park Office	48.6	-86.28
CNPKF1961-14	BIOUG10297-H11	BOLD:AAL8162	KR096642	Animalia;Arthropoda;Arachnida;Trombidiformes;Eupodidae	Eupodidae	2013-06-24/07-01	Pukaskwa National Park|Heron Bay|near Park Office	48.6	-86.28
CNPKF1962-14	BIOUG10298-A01	BOLD:ACK4438	KR104861	Animalia;Arthropoda;Arachnida;Sarcoptiformes	Sarcoptiformes	2013-06-24/07-01	Pukaskwa National Park|Heron Bay|near Park Office	48.6	-86.28
CNPKF1963-14	BIOUG10298-A02	BOLD:ACF7292	KR101383	Animalia;Arthropoda;Arachnida;Mesostigmata;Digamasellidae	Digamasellidae	2013-06-24/07-01	Pukaskwa National Park|Heron Bay|near Park Office	48.6	-86.28
CNPKF1964-14	BIOUG10298-A03	BOLD:ACF7292	KR100230	Animalia;Arthropoda;Arachnida;Mesostigmata;Digamasellidae	Digamasellidae	2013-06-24/07-01	Pukaskwa National Park|Heron Bay|near Park Office	48.6	-86.28
CNPKF1965-14	BIOUG10298-A04	BOLD:ACG2115	KR097537	Animalia;Arthropoda;Arachnida;Mesostigmata;Dinychidae	Dinychidae	2013-06-24/07-01	Pukaskwa National Park|Heron Bay|near Park Office	48.6	-86.28
CNPKF1966-14	BIOUG10298-A05	BOLD:ACF7292	KR104147	Animalia;Arthropoda;Arachnida;Mesostigmata;Digamasellidae	Digamasellidae	2013-06-24/07-01	Pukaskwa National Park|Heron Bay|near Park Office	48.6	-86.28
CNPKF1967-14	BIOUG10298-A06	BOLD:ACF7292	KR099405	Animalia;Arthropoda;Arachnida;Mesostigmata;Digamasellidae	Digamasellidae	2013-06-24/07-01	Pukaskwa National Park|Heron Bay|near Park Office	48.6	-86.28
CNPKF1968-14	BIOUG10298-A07	BOLD:ACF7292	KR100061	Animalia;Arthropoda;Arachnida;Mesostigmata;Digamasellidae	Digamasellidae	2013-06-24/07-01	Pukaskwa National Park|Heron Bay|near Park Office	48.6	-86.28
CNPKF1969-14	BIOUG10298-A08	BOLD:ACG2115	KR100304	Animalia;Arthropoda;Arachnida;Mesostigmata;Dinychidae	Dinychidae	2013-06-24/07-01	Pukaskwa National Park|Heron Bay|near Park Office	48.6	-86.28
CNPKF197-14	BIOUG09903-G09	BOLD:ABZ2061	KR249800	Animalia;Arthropoda;Insecta;Diptera;Mycetophilidae;Gnoristinae;Boletina	Boletina	2013-06-24/07-01	Pukaskwa National Park|Heron Bay|near Park Office	48.6	-86.28
CNPKF1970-14	BIOUG10298-A09	BOLD:ACE4876	KR104350	Animalia;Arthropoda;Arachnida;Mesostigmata;Digamasellidae	Digamasellidae	2013-06-24/07-01	Pukaskwa National Park|Heron Bay|near Park Office	48.6	-86.28
CNPKF1971-14	BIOUG10298-A10	BOLD:ACF7292	KR102007	Animalia;Arthropoda;Arachnida;Mesostigmata;Digamasellidae	Digamasellidae	2013-06-24/07-01	Pukaskwa National Park|Heron Bay|near Park Office	48.6	-86.28
CNPKF1972-14	BIOUG10298-A11	BOLD:ABV2844	KR102747	Animalia;Arthropoda;Arachnida;Mesostigmata;Dinychidae	Dinychidae	2013-06-24/07-01	Pukaskwa National Park|Heron Bay|near Park Office	48.6	-86.28
CNPKF1973-14	BIOUG10298-A12	BOLD:ACI9528	KR104897	Animalia;Arthropoda;Arachnida;Mesostigmata;Digamasellidae	Digamasellidae	2013-06-24/07-01	Pukaskwa National Park|Heron Bay|near Park Office	48.6	-86.28
CNPKF1974-14	BIOUG10298-B01	BOLD:ABV0275	KR102435	Animalia;Arthropoda;Arachnida;Trombidiformes;Cunaxidae	Cunaxidae	2013-06-24/07-01	Pukaskwa National Park|Heron Bay|near Park Office	48.6	-86.28
CNPKF1975-14	BIOUG10298-B02	BOLD:ACD9078	KR098875	Animalia;Arthropoda;Arachnida;Mesostigmata;Digamasellidae	Digamasellidae	2013-06-24/07-01	Pukaskwa National Park|Heron Bay|near Park Office	48.6	-86.28
CNPKF1977-14	BIOUG10298-B04	BOLD:ACF7292	KR104314	Animalia;Arthropoda;Arachnida;Mesostigmata;Digamasellidae	Digamasellidae	2013-06-24/07-01	Pukaskwa National Park|Heron Bay|near Park Office	48.6	-86.28
CNPKF1978-14	BIOUG10298-B05	BOLD:ACG2115	KR098673	Animalia;Arthropoda;Arachnida;Mesostigmata;Dinychidae	Dinychidae	2013-06-24/07-01	Pukaskwa National Park|Heron Bay|near Park Office	48.6	-86.28
CNPKF1979-14	BIOUG10298-B06	BOLD:ACF7292	KR097884	Animalia;Arthropoda;Arachnida;Mesostigmata;Digamasellidae	Digamasellidae	2013-06-24/07-01	Pukaskwa National Park|Heron Bay|near Park Office	48.6	-86.28
CNPKF198-14	BIOUG09903-G10	BOLD:ACM1849	KR220136	Animalia;Arthropoda;Insecta;Diptera;Cecidomyiidae	Cecidomyiidae	2013-06-24/07-01	Pukaskwa National Park|Heron Bay|near Park Office	48.6	-86.28
CNPKF1983-14	BIOUG10298-B10	BOLD:ACM1395	KR104255	Animalia;Arthropoda;Arachnida;Mesostigmata;Digamasellidae	Digamasellidae	2013-06-24/07-01	Pukaskwa National Park|Heron Bay|near Park Office	48.6	-86.28
CNPKF1984-14	BIOUG10298-B11	BOLD:ACL4430	KR096061	Animalia;Arthropoda;Arachnida;Trombidiformes;Anisitsiellidae	Anisitsiellidae	2013-06-24/07-01	Pukaskwa National Park|Heron Bay|near Park Office	48.6	-86.28
CNPKF1986-14	BIOUG10298-C01	BOLD:ACE4876	KR103923	Animalia;Arthropoda;Arachnida;Mesostigmata;Digamasellidae	Digamasellidae	2013-06-24/07-01	Pukaskwa National Park|Heron Bay|near Park Office	48.6	-86.28
CNPKF1987-14	BIOUG10298-C02	BOLD:ACL5964	KR102887	Animalia;Arthropoda;Arachnida;Mesostigmata;Digamasellidae	Digamasellidae	2013-06-24/07-01	Pukaskwa National Park|Heron Bay|near Park Office	48.6	-86.28
CNPKF1988-14	BIOUG10298-C03	BOLD:ACF7292	KR101553	Animalia;Arthropoda;Arachnida;Mesostigmata;Digamasellidae	Digamasellidae	2013-06-24/07-01	Pukaskwa National Park|Heron Bay|near Park Office	48.6	-86.28
CNPKF1990-14	BIOUG10298-C05	BOLD:ACF7292	KR098756	Animalia;Arthropoda;Arachnida;Mesostigmata;Digamasellidae	Digamasellidae	2013-06-24/07-01	Pukaskwa National Park|Heron Bay|near Park Office	48.6	-86.28
CNPKF1991-14	BIOUG10298-C06	BOLD:ACF7292	KR100340	Animalia;Arthropoda;Arachnida;Mesostigmata;Digamasellidae	Digamasellidae	2013-06-24/07-01	Pukaskwa National Park|Heron Bay|near Park Office	48.6	-86.28
CNPKF1992-14	BIOUG10298-C07	BOLD:ACF7292	KR096079	Animalia;Arthropoda;Arachnida;Mesostigmata;Digamasellidae	Digamasellidae	2013-06-24/07-01	Pukaskwa National Park|Heron Bay|near Park Office	48.6	-86.28
CNPKF1993-14	BIOUG10298-C08	BOLD:ACE4876	KR103086	Animalia;Arthropoda;Arachnida;Mesostigmata;Digamasellidae	Digamasellidae	2013-06-24/07-01	Pukaskwa National Park|Heron Bay|near Park Office	48.6	-86.28
CNPKF1994-14	BIOUG10298-C09	BOLD:ACF7292	KR096520	Animalia;Arthropoda;Arachnida;Mesostigmata;Digamasellidae	Digamasellidae	2013-06-24/07-01	Pukaskwa National Park|Heron Bay|near Park Office	48.6	-86.28
CNPKF1997-14	BIOUG10298-C12	BOLD:ACG2115	KR103453	Animalia;Arthropoda;Arachnida;Mesostigmata;Dinychidae	Dinychidae	2013-06-24/07-01	Pukaskwa National Park|Heron Bay|near Park Office	48.6	-86.28
CNPKF1998-14	BIOUG10298-D01	BOLD:ACE4876	KR099844	Animalia;Arthropoda;Arachnida;Mesostigmata;Digamasellidae	Digamasellidae	2013-06-24/07-01	Pukaskwa National Park|Heron Bay|near Park Office	48.6	-86.28
CNPKF200-14	BIOUG09903-G12	BOLD:AAU4901	KR241467	Animalia;Arthropoda;Insecta;Diptera;Mycetophilidae;Gnoristinae;Boletina	Boletina	2013-06-24/07-01	Pukaskwa National Park|Heron Bay|near Park Office	48.6	-86.28
CNPKF2000-14	BIOUG10298-D03	BOLD:ACF7292	KR098854	Animalia;Arthropoda;Arachnida;Mesostigmata;Digamasellidae	Digamasellidae	2013-06-24/07-01	Pukaskwa National Park|Heron Bay|near Park Office	48.6	-86.28
CNPKF2002-14	BIOUG10298-D05	BOLD:ACJ4515	KR097331	Animalia;Arthropoda;Arachnida;Mesostigmata;Digamasellidae	Digamasellidae	2013-06-24/07-01	Pukaskwa National Park|Heron Bay|near Park Office	48.6	-86.28
CNPKF2006-14	BIOUG10298-D09	BOLD:ACL6217	KR098086	Animalia;Arthropoda;Arachnida;Trombidiformes;Erythraeidae;Leptinae;Leptus	Leptus	2013-06-24/07-01	Pukaskwa National Park|Heron Bay|near Park Office	48.6	-86.28
CNPKF2008-14	BIOUG10298-D11	BOLD:ACJ4515	KR098249	Animalia;Arthropoda;Arachnida;Mesostigmata;Digamasellidae	Digamasellidae	2013-06-24/07-01	Pukaskwa National Park|Heron Bay|near Park Office	48.6	-86.28
CNPKF201-14	BIOUG09903-H01	BOLD:ACM1929	KR223113	Animalia;Arthropoda;Insecta;Diptera;Cecidomyiidae	Cecidomyiidae	2013-06-24/07-01	Pukaskwa National Park|Heron Bay|near Park Office	48.6	-86.28
CNPKF2010-14	BIOUG10298-E01	BOLD:ACF7292	KR098353	Animalia;Arthropoda;Arachnida;Mesostigmata;Digamasellidae	Digamasellidae	2013-06-24/07-01	Pukaskwa National Park|Heron Bay|near Park Office	48.6	-86.28
CNPKF2014-14	BIOUG10298-E05	BOLD:ACF7292	KR104878	Animalia;Arthropoda;Arachnida;Mesostigmata;Digamasellidae	Digamasellidae	2013-06-24/07-01	Pukaskwa National Park|Heron Bay|near Park Office	48.6	-86.28
CNPKF2015-14	BIOUG10298-E06	BOLD:ACF7292	KR103127	Animalia;Arthropoda;Arachnida;Mesostigmata;Digamasellidae	Digamasellidae	2013-06-24/07-01	Pukaskwa National Park|Heron Bay|near Park Office	48.6	-86.28
CNPKF2016-14	BIOUG10298-E07	BOLD:ADE0313	KR099041	Animalia;Arthropoda;Arachnida;Trombidiformes;Erythraeidae;Balaustium	Balaustium	2013-06-24/07-01	Pukaskwa National Park|Heron Bay|near Park Office	48.6	-86.28
CNPKF2017-14	BIOUG10298-E08	BOLD:ACF7821	KR102070	Animalia;Arthropoda;Arachnida;Mesostigmata;Parasitidae	Parasitidae	2013-06-24/07-01	Pukaskwa National Park|Heron Bay|near Park Office	48.6	-86.28
CNPKF2018-14	BIOUG10298-E09	BOLD:ACF7292	KR097851	Animalia;Arthropoda;Arachnida;Mesostigmata;Digamasellidae	Digamasellidae	2013-06-24/07-01	Pukaskwa National Park|Heron Bay|near Park Office	48.6	-86.28
CNPKF2019-14	BIOUG10298-E10	BOLD:ACF7292	KR100513	Animalia;Arthropoda;Arachnida;Mesostigmata;Digamasellidae	Digamasellidae	2013-06-24/07-01	Pukaskwa National Park|Heron Bay|near Park Office	48.6	-86.28
CNPKF2020-14	BIOUG10298-E11	BOLD:ACD9007	KR097507	Animalia;Arthropoda;Arachnida;Mesostigmata;Digamasellidae	Digamasellidae	2013-06-24/07-01	Pukaskwa National Park|Heron Bay|near Park Office	48.6	-86.28
CNPKF2022-14	BIOUG10298-F01	BOLD:ACL6302	KR095746	Animalia;Arthropoda;Arachnida;Sarcoptiformes;Hemisarcoptidae	Hemisarcoptidae	2013-06-24/07-01	Pukaskwa National Park|Heron Bay|near Park Office	48.6	-86.28
CNPKF2024-14	BIOUG10298-F03	BOLD:ACF7292	KR099790	Animalia;Arthropoda;Arachnida;Mesostigmata;Digamasellidae	Digamasellidae	2013-06-24/07-01	Pukaskwa National Park|Heron Bay|near Park Office	48.6	-86.28
CNPKF2025-14	BIOUG10298-F04	BOLD:ACF7292	KR096555	Animalia;Arthropoda;Arachnida;Mesostigmata;Digamasellidae	Digamasellidae	2013-06-24/07-01	Pukaskwa National Park|Heron Bay|near Park Office	48.6	-86.28
CNPKF2028-14	BIOUG10298-F07	BOLD:ACF7292	KR098158	Animalia;Arthropoda;Arachnida;Mesostigmata;Digamasellidae	Digamasellidae	2013-06-24/07-01	Pukaskwa National Park|Heron Bay|near Park Office	48.6	-86.28
CNPKF2029-14	BIOUG10298-F08	BOLD:ACF7292	KR103490	Animalia;Arthropoda;Arachnida;Mesostigmata;Digamasellidae	Digamasellidae	2013-06-24/07-01	Pukaskwa National Park|Heron Bay|near Park Office	48.6	-86.28
CNPKF203-14	BIOUG09903-H03	BOLD:ACX2014	KR177924	Animalia;Arthropoda;Insecta;Diptera;Chironomidae;Chironominae;Tanytarsus	Tanytarsus mendax	2013-06-24/07-01	Pukaskwa National Park|Heron Bay|near Park Office	48.6	-86.28
CNPKF2030-14	BIOUG10298-F09	BOLD:ACF7292	KR102324	Animalia;Arthropoda;Arachnida;Mesostigmata;Digamasellidae	Digamasellidae	2013-06-24/07-01	Pukaskwa National Park|Heron Bay|near Park Office	48.6	-86.28
CNPKF2032-14	BIOUG10298-F11	BOLD:ACL6159	KR104446	Animalia;Arthropoda;Arachnida;Trombidiformes;Tetranychidae	Tetranychidae	2013-06-24/07-01	Pukaskwa National Park|Heron Bay|near Park Office	48.6	-86.28
CNPKF2033-14	BIOUG10298-F12		MG510978	Animalia;Arthropoda;Arachnida;Trombidiformes;Tetranychidae	Tetranychidae	2013-06-24/07-01	Pukaskwa National Park|Heron Bay|near Park Office	48.6	-86.28
CNPKF2034-14	BIOUG10298-G01	BOLD:ACF7292	KR101865	Animalia;Arthropoda;Arachnida;Mesostigmata;Digamasellidae	Digamasellidae	2013-06-24/07-01	Pukaskwa National Park|Heron Bay|near Park Office	48.6	-86.28
CNPKF2035-14	BIOUG10298-G02	BOLD:ACF7292	KR099484	Animalia;Arthropoda;Arachnida;Mesostigmata;Digamasellidae	Digamasellidae	2013-06-24/07-01	Pukaskwa National Park|Heron Bay|near Park Office	48.6	-86.28
CNPKF2036-14	BIOUG10298-G03	BOLD:ACL6304	MF748927	Animalia;Arthropoda;Arachnida;Trombidiformes;Eupodidae	Eupodidae	2013-06-24/07-01	Pukaskwa National Park|Heron Bay|near Park Office	48.6	-86.28
CNPKF2037-14	BIOUG10298-G04	BOLD:AAF9083	KR095779	Animalia;Arthropoda;Arachnida;Trombidiformes;Erythraeidae	Erythraeidae	2013-06-24/07-01	Pukaskwa National Park|Heron Bay|near Park Office	48.6	-86.28
CNPKF2039-14	BIOUG10298-G06	BOLD:AAL8162	KR097196	Animalia;Arthropoda;Arachnida;Trombidiformes;Eupodidae	Eupodidae	2013-06-24/07-01	Pukaskwa National Park|Heron Bay|near Park Office	48.6	-86.28
CNPKF204-14	BIOUG09903-H04	BOLD:AAH3987	KR250961	Animalia;Arthropoda;Insecta;Diptera;Sciaridae;Trichosia	Trichosia townesi	2013-06-24/07-01	Pukaskwa National Park|Heron Bay|near Park Office	48.6	-86.28
CNPKF2040-14	BIOUG10298-G07	BOLD:ACF7292	KR104207	Animalia;Arthropoda;Arachnida;Mesostigmata;Digamasellidae	Digamasellidae	2013-06-24/07-01	Pukaskwa National Park|Heron Bay|near Park Office	48.6	-86.28
CNPKF2041-14	BIOUG10298-G08	BOLD:ACF7292	KR102318	Animalia;Arthropoda;Arachnida;Mesostigmata;Digamasellidae	Digamasellidae	2013-06-24/07-01	Pukaskwa National Park|Heron Bay|near Park Office	48.6	-86.28
CNPKF2042-14	BIOUG10298-G09	BOLD:ACF7292	KR103517	Animalia;Arthropoda;Arachnida;Mesostigmata;Digamasellidae	Digamasellidae	2013-06-24/07-01	Pukaskwa National Park|Heron Bay|near Park Office	48.6	-86.28
CNPKF2045-14	BIOUG10298-G12	BOLD:ACF7292	KR097476	Animalia;Arthropoda;Arachnida;Mesostigmata;Digamasellidae	Digamasellidae	2013-06-24/07-01	Pukaskwa National Park|Heron Bay|near Park Office	48.6	-86.28
CNPKF2046-14	BIOUG10298-H01	BOLD:ACF7292	KR104374	Animalia;Arthropoda;Arachnida;Mesostigmata;Digamasellidae	Digamasellidae	2013-06-24/07-01	Pukaskwa National Park|Heron Bay|near Park Office	48.6	-86.28
CNPKF2047-14	BIOUG10298-H02	BOLD:ADE0313	KR098173	Animalia;Arthropoda;Arachnida;Trombidiformes;Erythraeidae;Balaustium	Balaustium	2013-06-24/07-01	Pukaskwa National Park|Heron Bay|near Park Office	48.6	-86.28
CNPKF2048-14	BIOUG10298-H03	BOLD:ACF7292	KR099378	Animalia;Arthropoda;Arachnida;Mesostigmata;Digamasellidae	Digamasellidae	2013-06-24/07-01	Pukaskwa National Park|Heron Bay|near Park Office	48.6	-86.28
CNPKF205-14	BIOUG09903-H05	BOLD:AAH3770	KR221956	Animalia;Arthropoda;Insecta;Diptera;Cecidomyiidae	Cecidomyiidae	2013-06-24/07-01	Pukaskwa National Park|Heron Bay|near Park Office	48.6	-86.28
CNPKF2055-14	BIOUG10298-H10	BOLD:ACL6303	KR104551	Animalia;Arthropoda;Arachnida;Trombidiformes;Pygmephoridae	Trombidiformes	2013-06-24/07-01	Pukaskwa National Park|Heron Bay|near Park Office	48.6	-86.28
CNPKF2057-14	BIOUG10299-A01	BOLD:ACF7292	KR099066	Animalia;Arthropoda;Arachnida;Mesostigmata;Digamasellidae	Digamasellidae	2013-06-24/07-01	Pukaskwa National Park|Heron Bay|near Park Office	48.6	-86.28
CNPKF2058-14	BIOUG10299-A02	BOLD:ACF7292	KR097459	Animalia;Arthropoda;Arachnida;Mesostigmata;Digamasellidae	Digamasellidae	2013-06-24/07-01	Pukaskwa National Park|Heron Bay|near Park Office	48.6	-86.28
CNPKF2059-14	BIOUG10299-A03	BOLD:ACF7292	KR099299	Animalia;Arthropoda;Arachnida;Mesostigmata;Digamasellidae	Digamasellidae	2013-06-24/07-01	Pukaskwa National Park|Heron Bay|near Park Office	48.6	-86.28
CNPKF206-14	BIOUG09903-H06	BOLD:AAA1697	KR392542	Animalia;Arthropoda;Insecta;Diptera;Simuliidae;Simuliinae;Simulium	Simulium	2013-06-24/07-01	Pukaskwa National Park|Heron Bay|near Park Office	48.6	-86.28
CNPKF2062-14	BIOUG10299-A06	BOLD:ACL5916	KR095653	Animalia;Arthropoda;Arachnida;Mesostigmata;Digamasellidae	Digamasellidae	2013-06-24/07-01	Pukaskwa National Park|Heron Bay|near Park Office	48.6	-86.28
CNPKF2065-14	BIOUG10299-A09	BOLD:ACF7292	KR103075	Animalia;Arthropoda;Arachnida;Mesostigmata;Digamasellidae	Digamasellidae	2013-06-24/07-01	Pukaskwa National Park|Heron Bay|near Park Office	48.6	-86.28
CNPKF2066-14	BIOUG10299-A10	BOLD:ACF7292	KR104748	Animalia;Arthropoda;Arachnida;Mesostigmata;Digamasellidae	Digamasellidae	2013-06-24/07-01	Pukaskwa National Park|Heron Bay|near Park Office	48.6	-86.28
CNPKF2067-14	BIOUG10299-A11	BOLD:ACF7292	KR100050	Animalia;Arthropoda;Arachnida;Mesostigmata;Digamasellidae	Digamasellidae	2013-06-24/07-01	Pukaskwa National Park|Heron Bay|near Park Office	48.6	-86.28
CNPKF2068-14	BIOUG10299-A12	BOLD:ACF7292	KR096798	Animalia;Arthropoda;Arachnida;Mesostigmata;Digamasellidae	Digamasellidae	2013-06-24/07-01	Pukaskwa National Park|Heron Bay|near Park Office	48.6	-86.28
CNPKF2069-14	BIOUG10299-B01	BOLD:ACL5964	KR102490	Animalia;Arthropoda;Arachnida;Mesostigmata;Digamasellidae	Digamasellidae	2013-06-24/07-01	Pukaskwa National Park|Heron Bay|near Park Office	48.6	-86.28
CNPKF207-14	BIOUG09903-H07	BOLD:ACR8648	KR393382	Animalia;Arthropoda;Insecta;Diptera;Lauxaniidae;Lauxaniinae;Minettia	Minettia lupulina	2013-06-24/07-01	Pukaskwa National Park|Heron Bay|near Park Office	48.6	-86.28
CNPKF2070-14	BIOUG10299-B02	BOLD:ACI9528	KR101021	Animalia;Arthropoda;Arachnida;Mesostigmata;Digamasellidae	Digamasellidae	2013-06-24/07-01	Pukaskwa National Park|Heron Bay|near Park Office	48.6	-86.28
CNPKF2071-14	BIOUG10299-B03	BOLD:ACC1462	MF746088	Animalia;Arthropoda;Arachnida;Trombidiformes;Eupodidae	Eupodidae	2013-06-24/07-01	Pukaskwa National Park|Heron Bay|near Park Office	48.6	-86.28
CNPKF2072-14	BIOUG10299-B04	BOLD:ACF7292	KR102132	Animalia;Arthropoda;Arachnida;Mesostigmata;Digamasellidae	Digamasellidae	2013-06-24/07-01	Pukaskwa National Park|Heron Bay|near Park Office	48.6	-86.28
CNPKF2073-14	BIOUG10299-B05	BOLD:ACF7292	KR104144	Animalia;Arthropoda;Arachnida;Mesostigmata;Digamasellidae	Digamasellidae	2013-06-24/07-01	Pukaskwa National Park|Heron Bay|near Park Office	48.6	-86.28
CNPKF2074-14	BIOUG10299-B06	BOLD:ACF7292	KR102848	Animalia;Arthropoda;Arachnida;Mesostigmata;Digamasellidae	Digamasellidae	2013-06-24/07-01	Pukaskwa National Park|Heron Bay|near Park Office	48.6	-86.28
CNPKF2075-14	BIOUG10299-B07	BOLD:ACM3861	KR098592	Animalia;Arthropoda;Arachnida;Mesostigmata;Digamasellidae	Digamasellidae	2013-06-24/07-01	Pukaskwa National Park|Heron Bay|near Park Office	48.6	-86.28
CNPKF2077-14	BIOUG10299-B09	BOLD:ACJ4515	KR105144	Animalia;Arthropoda;Arachnida;Mesostigmata;Digamasellidae	Digamasellidae	2013-06-24/07-01	Pukaskwa National Park|Heron Bay|near Park Office	48.6	-86.28
CNPKF2078-14	BIOUG10299-B10	BOLD:ACF7292	KR097319	Animalia;Arthropoda;Arachnida;Mesostigmata;Digamasellidae	Digamasellidae	2013-06-24/07-01	Pukaskwa National Park|Heron Bay|near Park Office	48.6	-86.28
CNPKF2079-14	BIOUG10299-B11	BOLD:ACL6077	KR097651	Animalia;Arthropoda;Arachnida;Trombidiformes;Eupodidae	Eupodidae	2013-06-24/07-01	Pukaskwa National Park|Heron Bay|near Park Office	48.6	-86.28
CNPKF208-14	BIOUG09903-H08	BOLD:ACB9913	KR237045	Animalia;Arthropoda;Insecta;Diptera;Sciaridae;Camptochaeta	Camptochaeta hirtula	2013-06-24/07-01	Pukaskwa National Park|Heron Bay|near Park Office	48.6	-86.28
CNPKF2081-14	BIOUG10299-C01	BOLD:ACK4438	KR100404	Animalia;Arthropoda;Arachnida;Sarcoptiformes	Sarcoptiformes	2013-06-24/07-01	Pukaskwa National Park|Heron Bay|near Park Office	48.6	-86.28
CNPKF2082-14	BIOUG10299-C02	BOLD:ACL9221	KR102766	Animalia;Arthropoda;Arachnida;Sarcoptiformes;Acaridae	Acaridae	2013-06-24/07-01	Pukaskwa National Park|Heron Bay|near Park Office	48.6	-86.28
CNPKF2084-14	BIOUG10299-C04	BOLD:ACL5877	KR095715	Animalia;Arthropoda;Arachnida;Sarcoptiformes;Scheloribatidae;Scheloribates	Scheloribates	2013-06-24/07-01	Pukaskwa National Park|Heron Bay|near Park Office	48.6	-86.28
CNPKF2087-14	BIOUG10299-C07	BOLD:ACG2115	KR101580	Animalia;Arthropoda;Arachnida;Mesostigmata;Dinychidae	Dinychidae	2013-06-24/07-01	Pukaskwa National Park|Heron Bay|near Park Office	48.6	-86.28
CNPKF209-14	BIOUG09903-H09	BOLD:AAP6425	KT092026	Animalia;Arthropoda;Insecta;Diptera;Phoridae;Metopininae;Megaselia	Megaselia	2013-06-24/07-01	Pukaskwa National Park|Heron Bay|near Park Office	48.6	-86.28
CNPKF2090-14	BIOUG10299-C10	BOLD:ACD9078	KR098667	Animalia;Arthropoda;Arachnida;Mesostigmata;Digamasellidae	Digamasellidae	2013-06-24/07-01	Pukaskwa National Park|Heron Bay|near Park Office	48.6	-86.28
CNPKF2091-14	BIOUG10299-C11	BOLD:ACJ4515	KR099215	Animalia;Arthropoda;Arachnida;Mesostigmata;Digamasellidae	Digamasellidae	2013-06-24/07-01	Pukaskwa National Park|Heron Bay|near Park Office	48.6	-86.28
CNPKF2092-14	BIOUG10299-C12	BOLD:ACL6302	KR103457	Animalia;Arthropoda;Arachnida;Sarcoptiformes;Hemisarcoptidae	Hemisarcoptidae	2013-06-24/07-01	Pukaskwa National Park|Heron Bay|near Park Office	48.6	-86.28
CNPKF2093-14	BIOUG10299-D01	BOLD:ACF7292	KR102571	Animalia;Arthropoda;Arachnida;Mesostigmata;Digamasellidae	Digamasellidae	2013-06-24/07-01	Pukaskwa National Park|Heron Bay|near Park Office	48.6	-86.28
CNPKF2094-14	BIOUG10299-D02	BOLD:ACE4876	KR100119	Animalia;Arthropoda;Arachnida;Mesostigmata;Digamasellidae	Digamasellidae	2013-06-24/07-01	Pukaskwa National Park|Heron Bay|near Park Office	48.6	-86.28
CNPKF2096-14	BIOUG10299-D04	BOLD:ACE4876	KR102283	Animalia;Arthropoda;Arachnida;Mesostigmata;Digamasellidae	Digamasellidae	2013-06-24/07-01	Pukaskwa National Park|Heron Bay|near Park Office	48.6	-86.28
CNPKF2097-14	BIOUG10299-D05	BOLD:ACF7292	KR099204	Animalia;Arthropoda;Arachnida;Mesostigmata;Digamasellidae	Digamasellidae	2013-06-24/07-01	Pukaskwa National Park|Heron Bay|near Park Office	48.6	-86.28
CNPKF2098-14	BIOUG10299-D06	BOLD:ACF7292	KR097337	Animalia;Arthropoda;Arachnida;Mesostigmata;Digamasellidae	Digamasellidae	2013-06-24/07-01	Pukaskwa National Park|Heron Bay|near Park Office	48.6	-86.28
CNPKF2099-14	BIOUG10299-D07	BOLD:ACE4876	KR100118	Animalia;Arthropoda;Arachnida;Mesostigmata;Digamasellidae	Digamasellidae	2013-06-24/07-01	Pukaskwa National Park|Heron Bay|near Park Office	48.6	-86.28
CNPKF2102-14	BIOUG10299-D10	BOLD:ACJ4515	KR101509	Animalia;Arthropoda;Arachnida;Mesostigmata;Digamasellidae	Digamasellidae	2013-06-24/07-01	Pukaskwa National Park|Heron Bay|near Park Office	48.6	-86.28
CNPKF2103-14	BIOUG10299-D11	BOLD:ACK4438	KR097486	Animalia;Arthropoda;Arachnida;Sarcoptiformes	Sarcoptiformes	2013-06-24/07-01	Pukaskwa National Park|Heron Bay|near Park Office	48.6	-86.28
CNPKF2104-14	BIOUG10299-D12	BOLD:ACJ4515	KR096287	Animalia;Arthropoda;Arachnida;Mesostigmata;Digamasellidae	Digamasellidae	2013-06-24/07-01	Pukaskwa National Park|Heron Bay|near Park Office	48.6	-86.28
CNPKF2106-14	BIOUG10299-E02	BOLD:ACF7821	KR104795	Animalia;Arthropoda;Arachnida;Mesostigmata;Parasitidae	Parasitidae	2013-06-24/07-01	Pukaskwa National Park|Heron Bay|near Park Office	48.6	-86.28
CNPKF2107-14	BIOUG10299-E03	BOLD:ACL5964	KR100981	Animalia;Arthropoda;Arachnida;Mesostigmata;Digamasellidae	Digamasellidae	2013-06-24/07-01	Pukaskwa National Park|Heron Bay|near Park Office	48.6	-86.28
CNPKF2108-14	BIOUG10299-E04	BOLD:ACL9106	KR098846	Animalia;Arthropoda;Arachnida;Sarcoptiformes;Acaridae	Acaridae	2013-06-24/07-01	Pukaskwa National Park|Heron Bay|near Park Office	48.6	-86.28
CNPKF2109-14	BIOUG10299-E05	BOLD:ACM3861	KR101675	Animalia;Arthropoda;Arachnida;Mesostigmata;Digamasellidae	Digamasellidae	2013-06-24/07-01	Pukaskwa National Park|Heron Bay|near Park Office	48.6	-86.28
CNPKF211-14	BIOUG09903-H11	BOLD:AAA4121	KR397569	Animalia;Arthropoda;Insecta;Diptera;Simuliidae;Simuliinae;Simulium	Simulium	2013-06-24/07-01	Pukaskwa National Park|Heron Bay|near Park Office	48.6	-86.28
CNPKF2110-14	BIOUG10299-E06	BOLD:ACK4438	KR099142	Animalia;Arthropoda;Arachnida;Sarcoptiformes	Sarcoptiformes	2013-06-24/07-01	Pukaskwa National Park|Heron Bay|near Park Office	48.6	-86.28
CNPKF2112-14	BIOUG10299-E08	BOLD:ACF7292	KR101254	Animalia;Arthropoda;Arachnida;Mesostigmata;Digamasellidae	Digamasellidae	2013-06-24/07-01	Pukaskwa National Park|Heron Bay|near Park Office	48.6	-86.28
CNPKF2114-14	BIOUG10299-E10	BOLD:ACF7292	KR102918	Animalia;Arthropoda;Arachnida;Mesostigmata;Digamasellidae	Digamasellidae	2013-06-24/07-01	Pukaskwa National Park|Heron Bay|near Park Office	48.6	-86.28
CNPKF2118-14	BIOUG10299-F02	BOLD:ACL9194	KR105118	Animalia;Arthropoda;Arachnida;Sarcoptiformes	Sarcoptiformes	2013-06-24/07-01	Pukaskwa National Park|Heron Bay|near Park Office	48.6	-86.28
CNPKF212-14	BIOUG09970-G08	BOLD:ABZ1405	KR343099	Animalia;Arthropoda;Insecta;Hemiptera;Miridae;Mirinae;Lygus	Lygus	2013-06-24/07-01	Pukaskwa National Park|Heron Bay|near Park Office	48.6	-86.28
CNPKF2120-14	BIOUG10299-F04	BOLD:ACL6199	KR101825	Animalia;Arthropoda;Arachnida;Mesostigmata;Digamasellidae	Digamasellidae	2013-06-24/07-01	Pukaskwa National Park|Heron Bay|near Park Office	48.6	-86.28
CNPKF2121-14	BIOUG10299-F05	BOLD:ACF7292	KR102533	Animalia;Arthropoda;Arachnida;Mesostigmata;Digamasellidae	Digamasellidae	2013-06-24/07-01	Pukaskwa National Park|Heron Bay|near Park Office	48.6	-86.28
CNPKF2123-14	BIOUG10299-F07	BOLD:AAL8162	KR096011	Animalia;Arthropoda;Arachnida;Trombidiformes;Eupodidae	Eupodidae	2013-06-24/07-01	Pukaskwa National Park|Heron Bay|near Park Office	48.6	-86.28
CNPKF2124-14	BIOUG10299-F08	BOLD:ACF7292	KR103769	Animalia;Arthropoda;Arachnida;Mesostigmata;Digamasellidae	Digamasellidae	2013-06-24/07-01	Pukaskwa National Park|Heron Bay|near Park Office	48.6	-86.28
CNPKF2125-14	BIOUG10299-F09	BOLD:ACJ4515	KR100264	Animalia;Arthropoda;Arachnida;Mesostigmata;Digamasellidae	Digamasellidae	2013-06-24/07-01	Pukaskwa National Park|Heron Bay|near Park Office	48.6	-86.28
CNPKF213-14	BIOUG10043-A01	BOLD:AAM6098	KR225197	Animalia;Arthropoda;Insecta;Diptera;Cecidomyiidae	Cecidomyiidae	2013-06-24/07-01	Pukaskwa National Park|Heron Bay|near Park Office	48.6	-86.28
CNPKF2131-14	BIOUG10299-G03	BOLD:ACF7292	KR102536	Animalia;Arthropoda;Arachnida;Mesostigmata;Digamasellidae	Digamasellidae	2013-06-24/07-01	Pukaskwa National Park|Heron Bay|near Park Office	48.6	-86.28
CNPKF2132-14	BIOUG10299-G04	BOLD:ACF7292	KR095957	Animalia;Arthropoda;Arachnida;Mesostigmata;Digamasellidae	Digamasellidae	2013-06-24/07-01	Pukaskwa National Park|Heron Bay|near Park Office	48.6	-86.28
CNPKF2133-14	BIOUG10299-G05	BOLD:ACF7347	KR097931	Animalia;Arthropoda;Arachnida;Trombidiformes;Eupodidae	Eupodidae	2013-06-24/07-01	Pukaskwa National Park|Heron Bay|near Park Office	48.6	-86.28
CNPKF2135-14	BIOUG10299-G07	BOLD:ACL6193	KR097198	Animalia;Arthropoda;Arachnida;Trombidiformes;Eupodidae	Eupodidae	2013-06-24/07-01	Pukaskwa National Park|Heron Bay|near Park Office	48.6	-86.28
CNPKF2137-14	BIOUG10299-G09	BOLD:ACJ4515	KR103696	Animalia;Arthropoda;Arachnida;Mesostigmata;Digamasellidae	Digamasellidae	2013-06-24/07-01	Pukaskwa National Park|Heron Bay|near Park Office	48.6	-86.28
CNPKF214-14	BIOUG10043-A02	BOLD:AAN5193	KR218877	Animalia;Arthropoda;Insecta;Diptera;Cecidomyiidae	Cecidomyiidae	2013-06-24/07-01	Pukaskwa National Park|Heron Bay|near Park Office	48.6	-86.28
CNPKF2140-14	BIOUG10299-G12	BOLD:ACF7292	KR098387	Animalia;Arthropoda;Arachnida;Mesostigmata;Digamasellidae	Digamasellidae	2013-06-24/07-01	Pukaskwa National Park|Heron Bay|near Park Office	48.6	-86.28
CNPKF2141-14	BIOUG10299-H01	BOLD:ACF7292	KR103425	Animalia;Arthropoda;Arachnida;Mesostigmata;Digamasellidae	Digamasellidae	2013-06-24/07-01	Pukaskwa National Park|Heron Bay|near Park Office	48.6	-86.28
CNPKF2142-14	BIOUG10299-H02	BOLD:ACF7292	KR099777	Animalia;Arthropoda;Arachnida;Mesostigmata;Digamasellidae	Digamasellidae	2013-06-24/07-01	Pukaskwa National Park|Heron Bay|near Park Office	48.6	-86.28
CNPKF2143-14	BIOUG10299-H03	BOLD:ACF7292	KR100211	Animalia;Arthropoda;Arachnida;Mesostigmata;Digamasellidae	Digamasellidae	2013-06-24/07-01	Pukaskwa National Park|Heron Bay|near Park Office	48.6	-86.28
CNPKF2145-14	BIOUG10299-H05	BOLD:ACF7292	KR100429	Animalia;Arthropoda;Arachnida;Mesostigmata;Digamasellidae	Digamasellidae	2013-06-24/07-01	Pukaskwa National Park|Heron Bay|near Park Office	48.6	-86.28
CNPKF2146-14	BIOUG10299-H06	BOLD:ACF7292	KR099629	Animalia;Arthropoda;Arachnida;Mesostigmata;Digamasellidae	Digamasellidae	2013-06-24/07-01	Pukaskwa National Park|Heron Bay|near Park Office	48.6	-86.28
CNPKF2148-14	BIOUG10299-H08	BOLD:ACJ4515	KR101900	Animalia;Arthropoda;Arachnida;Mesostigmata;Digamasellidae	Digamasellidae	2013-06-24/07-01	Pukaskwa National Park|Heron Bay|near Park Office	48.6	-86.28
CNPKF2149-14	BIOUG10299-H09	BOLD:ACF7292	KR099443	Animalia;Arthropoda;Arachnida;Mesostigmata;Digamasellidae	Digamasellidae	2013-06-24/07-01	Pukaskwa National Park|Heron Bay|near Park Office	48.6	-86.28
CNPKF2152-14	BIOUG10300-A01	BOLD:ACC4419	KR103574	Animalia;Arthropoda;Arachnida;Pseudoscorpiones;Chernetidae	Chernetidae	2013-06-24/07-01	Pukaskwa National Park|Heron Bay|near Park Office	48.6	-86.28
CNPKF2153-14	BIOUG10300-A02	BOLD:ACZ4307	KR377270	Animalia;Arthropoda;Insecta;Thysanoptera;Thripidae;Thripinae;Oxythrips	Oxythrips	2013-06-24/07-01	Pukaskwa National Park|Heron Bay|near Park Office	48.6	-86.28
CNPKF2154-14	BIOUG10300-A03	BOLD:ABV2812	KR409764	Animalia;Arthropoda;Insecta;Hymenoptera;Mymaridae;Anagrus	Anagrus	2013-06-24/07-01	Pukaskwa National Park|Heron Bay|near Park Office	48.6	-86.28
CNPKF2155-14	BIOUG10300-A04	BOLD:ACK4438	KR100492	Animalia;Arthropoda;Arachnida;Sarcoptiformes	Sarcoptiformes	2013-06-24/07-01	Pukaskwa National Park|Heron Bay|near Park Office	48.6	-86.28
CNPKF2158-14	BIOUG10300-A07	BOLD:ACF7292	KR105130	Animalia;Arthropoda;Arachnida;Mesostigmata;Digamasellidae	Digamasellidae	2013-06-24/07-01	Pukaskwa National Park|Heron Bay|near Park Office	48.6	-86.28
CNPKF216-14	BIOUG10043-A04	BOLD:ACZ1770	KR256466	Animalia;Arthropoda;Insecta;Diptera;Mycetophilidae;Gnoristinae;Boletina	Boletina	2013-06-24/07-01	Pukaskwa National Park|Heron Bay|near Park Office	48.6	-86.28
CNPKF2160-14	BIOUG10300-A09	BOLD:ACF7292	KR103294	Animalia;Arthropoda;Arachnida;Mesostigmata;Digamasellidae	Digamasellidae	2013-06-24/07-01	Pukaskwa National Park|Heron Bay|near Park Office	48.6	-86.28
CNPKF2161-14	BIOUG10300-A10	BOLD:AAF9083	KR099151	Animalia;Arthropoda;Arachnida;Trombidiformes;Erythraeidae	Erythraeidae	2013-06-24/07-01	Pukaskwa National Park|Heron Bay|near Park Office	48.6	-86.28
CNPKF2162-14	BIOUG10300-A11	BOLD:ACF7292	KR098115	Animalia;Arthropoda;Arachnida;Mesostigmata;Digamasellidae	Digamasellidae	2013-06-24/07-01	Pukaskwa National Park|Heron Bay|near Park Office	48.6	-86.28
CNPKF2163-14	BIOUG10300-A12	BOLD:ACF7292	KR098607	Animalia;Arthropoda;Arachnida;Mesostigmata;Digamasellidae	Digamasellidae	2013-06-24/07-01	Pukaskwa National Park|Heron Bay|near Park Office	48.6	-86.28
CNPKF2164-14	BIOUG10300-B01	BOLD:AAI3701	KP654447	Animalia;Arthropoda;Arachnida;Araneae;Linyphiidae;Ceraticelus	Ceraticelus atriceps	2013-06-24/07-01	Pukaskwa National Park|Heron Bay|near Park Office	48.6	-86.28
CNPKF2165-14	BIOUG10300-B02	BOLD:AAP4637	KR379913	Animalia;Arthropoda;Insecta;Psocodea;Mesopsocidae;Mesopsocus	Mesopsocus unipunctatus	2013-06-24/07-01	Pukaskwa National Park|Heron Bay|near Park Office	48.6	-86.28
CNPKF2166-14	BIOUG10300-B03	BOLD:ACL5958	KR370568	Animalia;Arthropoda;Insecta;Hymenoptera;Trichogrammatidae	Trichogrammatidae	2013-06-24/07-01	Pukaskwa National Park|Heron Bay|near Park Office	48.6	-86.28
CNPKF2167-14	BIOUG10300-B04	BOLD:AAN9107	KR378121	Animalia;Arthropoda;Insecta;Thysanoptera;Thripidae;Thripinae;Thrips	Thrips	2013-06-24/07-01	Pukaskwa National Park|Heron Bay|near Park Office	48.6	-86.28
CNPKF2168-14	BIOUG10300-B05	BOLD:ACF7292	KR100204	Animalia;Arthropoda;Arachnida;Mesostigmata;Digamasellidae	Digamasellidae	2013-06-24/07-01	Pukaskwa National Park|Heron Bay|near Park Office	48.6	-86.28
CNPKF217-14	BIOUG10043-A05	BOLD:AAN5193	KR227731	Animalia;Arthropoda;Insecta;Diptera;Cecidomyiidae	Cecidomyiidae	2013-06-24/07-01	Pukaskwa National Park|Heron Bay|near Park Office	48.6	-86.28
CNPKF2174-14	BIOUG10300-B11		MG514030	Animalia;Arthropoda;Arachnida;Mesostigmata;Digamasellidae	Digamasellidae	2013-06-24/07-01	Pukaskwa National Park|Heron Bay|near Park Office	48.6	-86.28
CNPKF2176-14	BIOUG10300-C01	BOLD:ACM1395	KR101216	Animalia;Arthropoda;Arachnida;Mesostigmata;Digamasellidae	Digamasellidae	2013-06-24/07-01	Pukaskwa National Park|Heron Bay|near Park Office	48.6	-86.28
CNPKF218-14	BIOUG10043-A06	BOLD:AAP9085	KR255374	Animalia;Arthropoda;Insecta;Diptera;Mycetophilidae;Gnoristinae;Ectrepesthoneura	Tetragoneura	2013-06-24/07-01	Pukaskwa National Park|Heron Bay|near Park Office	48.6	-86.28
CNPKF2180-14	BIOUG10300-C05	BOLD:ACJ4515	KR101908	Animalia;Arthropoda;Arachnida;Mesostigmata;Digamasellidae	Digamasellidae	2013-06-24/07-01	Pukaskwa National Park|Heron Bay|near Park Office	48.6	-86.28
CNPKF2182-14	BIOUG10300-C07	BOLD:ACF7292	KR103061	Animalia;Arthropoda;Arachnida;Mesostigmata;Digamasellidae	Digamasellidae	2013-06-24/07-01	Pukaskwa National Park|Heron Bay|near Park Office	48.6	-86.28
CNPKF219-14	BIOUG10043-A07	BOLD:AAG4978	KR235402	Animalia;Arthropoda;Insecta;Diptera;Mycetophilidae;Mycetophilinae;Mycetophila	Mycetophila	2013-06-24/07-01	Pukaskwa National Park|Heron Bay|near Park Office	48.6	-86.28
CNPKF2190-14	BIOUG10300-D03	BOLD:ACJ4515	KR098842	Animalia;Arthropoda;Arachnida;Mesostigmata;Digamasellidae	Digamasellidae	2013-06-24/07-01	Pukaskwa National Park|Heron Bay|near Park Office	48.6	-86.28
CNPKF2195-14	BIOUG10300-D08	BOLD:ACF7292	KR100870	Animalia;Arthropoda;Arachnida;Mesostigmata;Digamasellidae	Digamasellidae	2013-06-24/07-01	Pukaskwa National Park|Heron Bay|near Park Office	48.6	-86.28
CNPKF220-14	BIOUG10043-A08	BOLD:AAG4978	KR247277	Animalia;Arthropoda;Insecta;Diptera;Mycetophilidae;Mycetophilinae;Mycetophila	Mycetophila	2013-06-24/07-01	Pukaskwa National Park|Heron Bay|near Park Office	48.6	-86.28
CNPKF2200-14	BIOUG10300-E01	BOLD:ACL6164	KR364977	Animalia;Arthropoda;Insecta;Hymenoptera;Trichogrammatidae	Trichogrammatidae	2013-06-24/07-01	Pukaskwa National Park|Heron Bay|near Park Office	48.6	-86.28
CNPKF2201-14	BIOUG10300-E02	BOLD:ACF7292	KR096118	Animalia;Arthropoda;Arachnida;Mesostigmata;Digamasellidae	Digamasellidae	2013-06-24/07-01	Pukaskwa National Park|Heron Bay|near Park Office	48.6	-86.28
CNPKF2204-14	BIOUG10300-E05	BOLD:ACI9528	KR102194	Animalia;Arthropoda;Arachnida;Mesostigmata;Digamasellidae	Digamasellidae	2013-06-24/07-01	Pukaskwa National Park|Heron Bay|near Park Office	48.6	-86.28
CNPKF2206-14	BIOUG10300-E07	BOLD:ACF7292	KR097987	Animalia;Arthropoda;Arachnida;Mesostigmata;Digamasellidae	Digamasellidae	2013-06-24/07-01	Pukaskwa National Park|Heron Bay|near Park Office	48.6	-86.28
CNPKF2208-14	BIOUG10300-E09	BOLD:ACD9078	KR097480	Animalia;Arthropoda;Arachnida;Mesostigmata;Digamasellidae	Digamasellidae	2013-06-24/07-01	Pukaskwa National Park|Heron Bay|near Park Office	48.6	-86.28
CNPKF221-14	BIOUG10043-A09	BOLD:ACZ1770	KR247654	Animalia;Arthropoda;Insecta;Diptera;Mycetophilidae;Gnoristinae;Boletina	Boletina	2013-06-24/07-01	Pukaskwa National Park|Heron Bay|near Park Office	48.6	-86.28
CNPKF2212-14	BIOUG10300-F01	BOLD:ACL6077	KR098700	Animalia;Arthropoda;Arachnida;Trombidiformes;Eupodidae	Eupodidae	2013-06-24/07-01	Pukaskwa National Park|Heron Bay|near Park Office	48.6	-86.28
CNPKF2214-14	BIOUG10300-F03	BOLD:ACF7292	KR095677	Animalia;Arthropoda;Arachnida;Mesostigmata;Digamasellidae	Digamasellidae	2013-06-24/07-01	Pukaskwa National Park|Heron Bay|near Park Office	48.6	-86.28
CNPKF2215-14	BIOUG10300-F04	BOLD:ACF7292	KR099870	Animalia;Arthropoda;Arachnida;Mesostigmata;Digamasellidae	Digamasellidae	2013-06-24/07-01	Pukaskwa National Park|Heron Bay|near Park Office	48.6	-86.28
CNPKF222-14	BIOUG10043-A10	BOLD:AAH4014	KR257996	Animalia;Arthropoda;Insecta;Diptera;Sciaridae;Cratyna	Cratyna longispina	2013-06-24/07-01	Pukaskwa National Park|Heron Bay|near Park Office	48.6	-86.28
CNPKF2225-14	BIOUG10300-G02	BOLD:ACC8455	KR221745	Animalia;Arthropoda;Insecta;Diptera;Cecidomyiidae	Cecidomyiidae	2013-06-24/07-01	Pukaskwa National Park|Heron Bay|near Park Office	48.6	-86.28
CNPKF223-14	BIOUG10043-A11	BOLD:ADF0374	KR254882	Animalia;Arthropoda;Insecta;Diptera;Mycetophilidae;Sciophilinae;Sciophila	Mycetophilidae	2013-06-24/07-01	Pukaskwa National Park|Heron Bay|near Park Office	48.6	-86.28
CNPKF2232-14	BIOUG10300-G09	BOLD:ACJ4515	KR105102	Animalia;Arthropoda;Arachnida;Mesostigmata;Digamasellidae	Digamasellidae	2013-06-24/07-01	Pukaskwa National Park|Heron Bay|near Park Office	48.6	-86.28
CNPKF2234-14	BIOUG10300-G11	BOLD:ACF7292	KR102305	Animalia;Arthropoda;Arachnida;Mesostigmata;Digamasellidae	Digamasellidae	2013-06-24/07-01	Pukaskwa National Park|Heron Bay|near Park Office	48.6	-86.28
CNPKF2235-14	BIOUG10300-G12	BOLD:ACJ4437	KR221077	Animalia;Arthropoda;Insecta;Diptera;Cecidomyiidae	Cecidomyiidae	2013-06-24/07-01	Pukaskwa National Park|Heron Bay|near Park Office	48.6	-86.28
CNPKF224-14	BIOUG10043-A12	BOLD:AAG3250	KT097162	Animalia;Arthropoda;Insecta;Diptera;Phoridae;Metopininae;Megaselia	Megaselia eccoptomera	2013-06-24/07-01	Pukaskwa National Park|Heron Bay|near Park Office	48.6	-86.28
CNPKF2243-14	BIOUG10300-H08	BOLD:ACF7292	KR096839	Animalia;Arthropoda;Arachnida;Mesostigmata;Digamasellidae	Digamasellidae	2013-06-24/07-01	Pukaskwa National Park|Heron Bay|near Park Office	48.6	-86.28
CNPKF2244-14	BIOUG10300-H09	BOLD:ACF7292	KR095718	Animalia;Arthropoda;Arachnida;Mesostigmata;Digamasellidae	Digamasellidae	2013-06-24/07-01	Pukaskwa National Park|Heron Bay|near Park Office	48.6	-86.28
CNPKF2247-14	BIOUG10411-A01	BOLD:ACL6302	KR099445	Animalia;Arthropoda;Arachnida;Sarcoptiformes;Hemisarcoptidae	Hemisarcoptidae	2013-06-24/07-01	Pukaskwa National Park|Heron Bay|near Park Office	48.6	-86.28
CNPKF2248-14	BIOUG10411-A02	BOLD:ACF7292	KR101897	Animalia;Arthropoda;Arachnida;Mesostigmata;Digamasellidae	Digamasellidae	2013-06-24/07-01	Pukaskwa National Park|Heron Bay|near Park Office	48.6	-86.28
CNPKF2249-14	BIOUG10411-A03	BOLD:ACE4876	KR102330	Animalia;Arthropoda;Arachnida;Mesostigmata;Digamasellidae	Digamasellidae	2013-06-24/07-01	Pukaskwa National Park|Heron Bay|near Park Office	48.6	-86.28
CNPKF225-14	BIOUG10043-B01	BOLD:ACK7781	KR238022	Animalia;Arthropoda;Insecta;Diptera;Sciaridae;Dichopygina	Dichopygina duplicis	2013-06-24/07-01	Pukaskwa National Park|Heron Bay|near Park Office	48.6	-86.28
CNPKF2250-14	BIOUG10411-A04	BOLD:ACF7292	KR095700	Animalia;Arthropoda;Arachnida;Mesostigmata;Digamasellidae	Digamasellidae	2013-06-24/07-01	Pukaskwa National Park|Heron Bay|near Park Office	48.6	-86.28
CNPKF2252-14	BIOUG10411-A06	BOLD:ACF7292	KR099366	Animalia;Arthropoda;Arachnida;Mesostigmata;Digamasellidae	Digamasellidae	2013-06-24/07-01	Pukaskwa National Park|Heron Bay|near Park Office	48.6	-86.28
CNPKF2257-14	BIOUG10411-A11	BOLD:ACL9035	KR099271	Animalia;Arthropoda;Arachnida;Sarcoptiformes;Hemisarcoptidae	Hemisarcoptidae	2013-06-24/07-01	Pukaskwa National Park|Heron Bay|near Park Office	48.6	-86.28
CNPKF2258-14	BIOUG10411-A12	BOLD:ACK4438	KR101594	Animalia;Arthropoda;Arachnida;Sarcoptiformes	Sarcoptiformes	2013-06-24/07-01	Pukaskwa National Park|Heron Bay|near Park Office	48.6	-86.28
CNPKF226-14	BIOUG10043-B02	BOLD:AAN5193	KR219810	Animalia;Arthropoda;Insecta;Diptera;Cecidomyiidae	Cecidomyiidae	2013-06-24/07-01	Pukaskwa National Park|Heron Bay|near Park Office	48.6	-86.28
CNPKF2261-14	BIOUG10411-B03	BOLD:ACL6301	KR101095	Animalia;Arthropoda;Arachnida;Trombidiformes;Eupodidae	Eupodidae	2013-06-24/07-01	Pukaskwa National Park|Heron Bay|near Park Office	48.6	-86.28
CNPKF2262-14	BIOUG10411-B04	BOLD:ACF7292	KR104924	Animalia;Arthropoda;Arachnida;Mesostigmata;Digamasellidae	Digamasellidae	2013-06-24/07-01	Pukaskwa National Park|Heron Bay|near Park Office	48.6	-86.28
CNPKF2263-14	BIOUG10411-B05	BOLD:ACF7292	KR096348	Animalia;Arthropoda;Arachnida;Mesostigmata;Digamasellidae	Digamasellidae	2013-06-24/07-01	Pukaskwa National Park|Heron Bay|near Park Office	48.6	-86.28
CNPKF2264-14	BIOUG10411-B06	BOLD:ACL5916	KR098067	Animalia;Arthropoda;Arachnida;Mesostigmata;Digamasellidae	Digamasellidae	2013-06-24/07-01	Pukaskwa National Park|Heron Bay|near Park Office	48.6	-86.28
CNPKF2265-14	BIOUG10411-B07	BOLD:ACI5923	KR103860	Animalia;Arthropoda;Arachnida;Sarcoptiformes;Hemisarcoptidae	Hemisarcoptidae	2013-06-24/07-01	Pukaskwa National Park|Heron Bay|near Park Office	48.6	-86.28
CNPKF2266-14	BIOUG10411-B08	BOLD:ACF7292	KR103043	Animalia;Arthropoda;Arachnida;Mesostigmata;Digamasellidae	Digamasellidae	2013-06-24/07-01	Pukaskwa National Park|Heron Bay|near Park Office	48.6	-86.28
CNPKF2267-14	BIOUG10411-B09	BOLD:ACF7292	KR098511	Animalia;Arthropoda;Arachnida;Mesostigmata;Digamasellidae	Digamasellidae	2013-06-24/07-01	Pukaskwa National Park|Heron Bay|near Park Office	48.6	-86.28
CNPKF2269-14	BIOUG10411-B11	BOLD:ACF7292	KR096051	Animalia;Arthropoda;Arachnida;Mesostigmata;Digamasellidae	Digamasellidae	2013-06-24/07-01	Pukaskwa National Park|Heron Bay|near Park Office	48.6	-86.28
CNPKF227-14	BIOUG10043-B03	BOLD:ACB2575	KT085266	Animalia;Arthropoda;Insecta;Diptera;Ceratopogonidae;Dasyheleinae;Dasyhelea	Dasyhelea	2013-06-24/07-01	Pukaskwa National Park|Heron Bay|near Park Office	48.6	-86.28
CNPKF2270-14	BIOUG10411-B12	BOLD:ACF7292	KR098347	Animalia;Arthropoda;Arachnida;Mesostigmata;Digamasellidae	Digamasellidae	2013-06-24/07-01	Pukaskwa National Park|Heron Bay|near Park Office	48.6	-86.28
CNPKF2271-14	BIOUG10411-C01	BOLD:ACK4438	KR097149	Animalia;Arthropoda;Arachnida;Sarcoptiformes	Sarcoptiformes	2013-06-24/07-01	Pukaskwa National Park|Heron Bay|near Park Office	48.6	-86.28
CNPKF2272-14	BIOUG10411-C02	BOLD:ACF7292	KR095741	Animalia;Arthropoda;Arachnida;Mesostigmata;Digamasellidae	Digamasellidae	2013-06-24/07-01	Pukaskwa National Park|Heron Bay|near Park Office	48.6	-86.28
CNPKF2273-14	BIOUG10411-C03	BOLD:ACF7292	KR101319	Animalia;Arthropoda;Arachnida;Mesostigmata;Digamasellidae	Digamasellidae	2013-06-24/07-01	Pukaskwa National Park|Heron Bay|near Park Office	48.6	-86.28
CNPKF2274-14	BIOUG10411-C04	BOLD:ACL9035	KR099045	Animalia;Arthropoda;Arachnida;Sarcoptiformes;Hemisarcoptidae	Hemisarcoptidae	2013-06-24/07-01	Pukaskwa National Park|Heron Bay|near Park Office	48.6	-86.28
CNPKF2279-14	BIOUG10411-C09	BOLD:ACJ4515	KR099189	Animalia;Arthropoda;Arachnida;Mesostigmata;Digamasellidae	Digamasellidae	2013-06-24/07-01	Pukaskwa National Park|Heron Bay|near Park Office	48.6	-86.28
CNPKF2280-14	BIOUG10411-C10	BOLD:ACM3861	KR104146	Animalia;Arthropoda;Arachnida;Mesostigmata;Digamasellidae	Digamasellidae	2013-06-24/07-01	Pukaskwa National Park|Heron Bay|near Park Office	48.6	-86.28
CNPKF2281-14	BIOUG10411-C11	BOLD:ACL9035	KR100631	Animalia;Arthropoda;Arachnida;Sarcoptiformes;Hemisarcoptidae	Hemisarcoptidae	2013-06-24/07-01	Pukaskwa National Park|Heron Bay|near Park Office	48.6	-86.28
CNPKF2282-14	BIOUG10411-C12	BOLD:ACF7292	KR104112	Animalia;Arthropoda;Arachnida;Mesostigmata;Digamasellidae	Digamasellidae	2013-06-24/07-01	Pukaskwa National Park|Heron Bay|near Park Office	48.6	-86.28
CNPKF2283-14	BIOUG10411-D01	BOLD:ACL6302	KR097765	Animalia;Arthropoda;Arachnida;Sarcoptiformes;Hemisarcoptidae	Hemisarcoptidae	2013-06-24/07-01	Pukaskwa National Park|Heron Bay|near Park Office	48.6	-86.28
CNPKF2285-14	BIOUG10411-D03	BOLD:ACL3664	KR102524	Animalia;Arthropoda;Arachnida;Sarcoptiformes;Acaridae	Acaridae	2013-06-24/07-01	Pukaskwa National Park|Heron Bay|near Park Office	48.6	-86.28
CNPKF2287-14	BIOUG10411-D05		KR098049	Animalia;Arthropoda;Arachnida;Trombidiformes;Tetranychidae	Tetranychidae	2013-06-24/07-01	Pukaskwa National Park|Heron Bay|near Park Office	48.6	-86.28
CNPKF229-14	BIOUG10043-B05	BOLD:AAF3628	KR157651	Animalia;Arthropoda;Insecta;Diptera;Chironomidae;Tanypodinae;Ablabesmyia	Ablabesmyia aspera	2013-06-24/07-01	Pukaskwa National Park|Heron Bay|near Park Office	48.6	-86.28
CNPKF2293-14	BIOUG10411-D11	BOLD:ACL9035	KR102775	Animalia;Arthropoda;Arachnida;Sarcoptiformes;Hemisarcoptidae	Hemisarcoptidae	2013-06-24/07-01	Pukaskwa National Park|Heron Bay|near Park Office	48.6	-86.28
CNPKF2294-14	BIOUG10411-D12	BOLD:ACL9035	KR104338	Animalia;Arthropoda;Arachnida;Sarcoptiformes;Hemisarcoptidae	Hemisarcoptidae	2013-06-24/07-01	Pukaskwa National Park|Heron Bay|near Park Office	48.6	-86.28
CNPKF2295-14	BIOUG10411-E01	BOLD:ACL6302	KR097830	Animalia;Arthropoda;Arachnida;Sarcoptiformes;Hemisarcoptidae	Hemisarcoptidae	2013-06-24/07-01	Pukaskwa National Park|Heron Bay|near Park Office	48.6	-86.28
CNPKF2296-14	BIOUG10411-E02	BOLD:ACB2544	KR394824	Animalia;Arthropoda;Insecta;Diptera;Hybotidae	Hybotidae	2013-06-24/07-01	Pukaskwa National Park|Heron Bay|near Park Office	48.6	-86.28
CNPKF230-14	BIOUG10043-B06	BOLD:AAP6425	KT090297	Animalia;Arthropoda;Insecta;Diptera;Phoridae;Metopininae;Megaselia	Megaselia	2013-06-24/07-01	Pukaskwa National Park|Heron Bay|near Park Office	48.6	-86.28
CNPKF2302-14	BIOUG10411-E08	BOLD:ACF8334	KR098246	Animalia;Arthropoda;Arachnida;Trombidiformes;Pygmephoridae	Pygmephoridae	2013-06-24/07-01	Pukaskwa National Park|Heron Bay|near Park Office	48.6	-86.28
CNPKF2305-14	BIOUG10411-E11	BOLD:ACL6205	KR375630	Animalia;Arthropoda;Insecta;Hymenoptera;Platygastridae	Platygastridae	2013-06-24/07-01	Pukaskwa National Park|Heron Bay|near Park Office	48.6	-86.28
CNPKF2307-14	BIOUG10411-F01	BOLD:ACF7292	KR103647	Animalia;Arthropoda;Arachnida;Mesostigmata;Digamasellidae	Digamasellidae	2013-06-24/07-01	Pukaskwa National Park|Heron Bay|near Park Office	48.6	-86.28
CNPKF2308-14	BIOUG10411-F02	BOLD:ACL9221	KR096782	Animalia;Arthropoda;Arachnida;Sarcoptiformes;Acaridae	Acaridae	2013-06-24/07-01	Pukaskwa National Park|Heron Bay|near Park Office	48.6	-86.28
CNPKF2309-14	BIOUG10411-F03	BOLD:ACM1165	KR226882	Animalia;Arthropoda;Insecta;Diptera;Cecidomyiidae	Cecidomyiidae	2013-06-24/07-01	Pukaskwa National Park|Heron Bay|near Park Office	48.6	-86.28
CNPKF231-14	BIOUG10043-B07	BOLD:ACB0632	KR224629	Animalia;Arthropoda;Insecta;Diptera;Cecidomyiidae	Cecidomyiidae	2013-06-24/07-01	Pukaskwa National Park|Heron Bay|near Park Office	48.6	-86.28
CNPKF2311-14	BIOUG10411-F05	BOLD:ACF7292	KR099304	Animalia;Arthropoda;Arachnida;Mesostigmata;Digamasellidae	Digamasellidae	2013-06-24/07-01	Pukaskwa National Park|Heron Bay|near Park Office	48.6	-86.28
CNPKF2313-14	BIOUG10411-F07	BOLD:ACK4438	KR100411	Animalia;Arthropoda;Arachnida;Sarcoptiformes	Sarcoptiformes	2013-06-24/07-01	Pukaskwa National Park|Heron Bay|near Park Office	48.6	-86.28
CNPKF2314-14	BIOUG10411-F08	BOLD:ACF7292	KR096213	Animalia;Arthropoda;Arachnida;Mesostigmata;Digamasellidae	Digamasellidae	2013-06-24/07-01	Pukaskwa National Park|Heron Bay|near Park Office	48.6	-86.28
CNPKF2316-14	BIOUG10411-F10	BOLD:ACF7292	KR103933	Animalia;Arthropoda;Arachnida;Mesostigmata;Digamasellidae	Digamasellidae	2013-06-24/07-01	Pukaskwa National Park|Heron Bay|near Park Office	48.6	-86.28
CNPKF232-14	BIOUG10043-B08	BOLD:AAG4922	KR254377	Animalia;Arthropoda;Insecta;Diptera;Mycetophilidae;Mycetophilinae;Mycetophila	Mycetophila strigatoides	2013-06-24/07-01	Pukaskwa National Park|Heron Bay|near Park Office	48.6	-86.28
CNPKF2321-14	BIOUG10411-G03	BOLD:ACI5923	KR100720	Animalia;Arthropoda;Arachnida;Sarcoptiformes;Hemisarcoptidae	Hemisarcoptidae	2013-06-24/07-01	Pukaskwa National Park|Heron Bay|near Park Office	48.6	-86.28
CNPKF2323-14	BIOUG10411-G05	BOLD:ACL9106	KR103999	Animalia;Arthropoda;Arachnida;Sarcoptiformes;Acaridae	Acaridae	2013-06-24/07-01	Pukaskwa National Park|Heron Bay|near Park Office	48.6	-86.28
CNPKF2325-14	BIOUG10411-G07	BOLD:AAL8162	KR102561	Animalia;Arthropoda;Arachnida;Trombidiformes;Eupodidae	Eupodidae	2013-06-24/07-01	Pukaskwa National Park|Heron Bay|near Park Office	48.6	-86.28
CNPKF2326-14	BIOUG10411-G08	BOLD:ACJ4515	KR101603	Animalia;Arthropoda;Arachnida;Mesostigmata;Digamasellidae	Digamasellidae	2013-06-24/07-01	Pukaskwa National Park|Heron Bay|near Park Office	48.6	-86.28
CNPKF2327-14	BIOUG10411-G09	BOLD:ACL6273	KR225484	Animalia;Arthropoda;Insecta;Diptera;Cecidomyiidae	Cecidomyiidae	2013-06-24/07-01	Pukaskwa National Park|Heron Bay|near Park Office	48.6	-86.28
CNPKF233-14	BIOUG10043-B09	BOLD:ABA3004	KR258172	Animalia;Arthropoda;Insecta;Diptera;Mycetophilidae;Mycetophilinae;Phronia	Phronia nigripalpis	2013-06-24/07-01	Pukaskwa National Park|Heron Bay|near Park Office	48.6	-86.28
CNPKF2330-14	BIOUG10411-G12	BOLD:AAN9107	KR381034	Animalia;Arthropoda;Insecta;Thysanoptera;Thripidae;Thripinae;Thrips	Thrips	2013-06-24/07-01	Pukaskwa National Park|Heron Bay|near Park Office	48.6	-86.28
CNPKF2331-14	BIOUG10411-H01	BOLD:ACL9221	KR099941	Animalia;Arthropoda;Arachnida;Sarcoptiformes;Acaridae	Acaridae	2013-06-24/07-01	Pukaskwa National Park|Heron Bay|near Park Office	48.6	-86.28
CNPKF2333-14	BIOUG10411-H03	BOLD:ACL6140	KR095668	Animalia;Arthropoda;Arachnida;Mesostigmata;Digamasellidae	Digamasellidae	2013-06-24/07-01	Pukaskwa National Park|Heron Bay|near Park Office	48.6	-86.28
CNPKF2335-14	BIOUG10411-H05	BOLD:ACK4438	KR101066	Animalia;Arthropoda;Arachnida;Sarcoptiformes	Sarcoptiformes	2013-06-24/07-01	Pukaskwa National Park|Heron Bay|near Park Office	48.6	-86.28
CNPKF2338-14	BIOUG10411-H08	BOLD:ACK4438	KR103892	Animalia;Arthropoda;Arachnida;Sarcoptiformes	Sarcoptiformes	2013-06-24/07-01	Pukaskwa National Park|Heron Bay|near Park Office	48.6	-86.28
CNPKF234-14	BIOUG10043-B10	BOLD:ACL5984	KR223606	Animalia;Arthropoda;Insecta;Diptera;Cecidomyiidae;Cecidomyiinae	Cecidomyiinae	2013-06-24/07-01	Pukaskwa National Park|Heron Bay|near Park Office	48.6	-86.28
CNPKF2340-14	BIOUG10411-H10	BOLD:ACF7292	KR103313	Animalia;Arthropoda;Arachnida;Mesostigmata;Digamasellidae	Digamasellidae	2013-06-24/07-01	Pukaskwa National Park|Heron Bay|near Park Office	48.6	-86.28
CNPKF2341-14	BIOUG10411-H11	BOLD:ACJ7105	MF917735	Animalia;Arthropoda;Arachnida;Mesostigmata;Digamasellidae	Digamasellidae	2013-06-24/07-01	Pukaskwa National Park|Heron Bay|near Park Office	48.6	-86.28
CNPKF2342-14	BIOUG10412-A01	BOLD:ACF7292	KR101476	Animalia;Arthropoda;Arachnida;Mesostigmata;Digamasellidae	Digamasellidae	2013-06-24/07-01	Pukaskwa National Park|Heron Bay|near Park Office	48.6	-86.28
CNPKF2344-14	BIOUG10412-A03	BOLD:ACF7683	KR101283	Animalia;Arthropoda;Arachnida;Trombidiformes;Pygmephoridae	Pygmephoridae	2013-06-24/07-01	Pukaskwa National Park|Heron Bay|near Park Office	48.6	-86.28
CNPKF2346-14	BIOUG10412-A05	BOLD:ACF8334	KR097224	Animalia;Arthropoda;Arachnida;Trombidiformes;Pygmephoridae	Pygmephoridae	2013-06-24/07-01	Pukaskwa National Park|Heron Bay|near Park Office	48.6	-86.28
CNPKF2347-14	BIOUG10412-A06	BOLD:ACL9484	KR102720	Animalia;Arthropoda;Arachnida;Sarcoptiformes	Sarcoptiformes	2013-06-24/07-01	Pukaskwa National Park|Heron Bay|near Park Office	48.6	-86.28
CNPKF2352-14	BIOUG10412-A11	BOLD:ACF7292	KR096093	Animalia;Arthropoda;Arachnida;Mesostigmata;Digamasellidae	Digamasellidae	2013-06-24/07-01	Pukaskwa National Park|Heron Bay|near Park Office	48.6	-86.28
CNPKF2355-14	BIOUG10412-B02	BOLD:ACL9032	KR095739	Animalia;Arthropoda;Arachnida;Sarcoptiformes;Hemisarcoptidae	Hemisarcoptidae	2013-06-24/07-01	Pukaskwa National Park|Heron Bay|near Park Office	48.6	-86.28
CNPKF2356-14	BIOUG10412-B03	BOLD:ACL6302	KR099739	Animalia;Arthropoda;Arachnida;Sarcoptiformes;Hemisarcoptidae	Hemisarcoptidae	2013-06-24/07-01	Pukaskwa National Park|Heron Bay|near Park Office	48.6	-86.28
CNPKF2357-14	BIOUG10412-B04	BOLD:ACL9145	KR098133	Animalia;Arthropoda;Arachnida;Sarcoptiformes	Sarcoptiformes	2013-06-24/07-01	Pukaskwa National Park|Heron Bay|near Park Office	48.6	-86.28
CNPKF2358-14	BIOUG10412-B05	BOLD:ACL5916	KR104542	Animalia;Arthropoda;Arachnida;Mesostigmata;Digamasellidae	Digamasellidae	2013-06-24/07-01	Pukaskwa National Park|Heron Bay|near Park Office	48.6	-86.28
CNPKF2359-14	BIOUG10412-B06	BOLD:ACF7292	KR096173	Animalia;Arthropoda;Arachnida;Mesostigmata;Digamasellidae	Digamasellidae	2013-06-24/07-01	Pukaskwa National Park|Heron Bay|near Park Office	48.6	-86.28
CNPKF236-14	BIOUG10043-B12	BOLD:ACL6274	KR220881	Animalia;Arthropoda;Insecta;Diptera;Cecidomyiidae	Cecidomyiidae	2013-06-24/07-01	Pukaskwa National Park|Heron Bay|near Park Office	48.6	-86.28
CNPKF2360-14	BIOUG10412-B07	BOLD:ACF7292	KR101669	Animalia;Arthropoda;Arachnida;Mesostigmata;Digamasellidae	Digamasellidae	2013-06-24/07-01	Pukaskwa National Park|Heron Bay|near Park Office	48.6	-86.28
CNPKF2361-14	BIOUG10412-B08	BOLD:ACL5877	KR102187	Animalia;Arthropoda;Arachnida;Sarcoptiformes;Scheloribatidae;Scheloribates	Scheloribates	2013-06-24/07-01	Pukaskwa National Park|Heron Bay|near Park Office	48.6	-86.28
CNPKF2362-14	BIOUG10412-B09	BOLD:ACL9035	KR101625	Animalia;Arthropoda;Arachnida;Sarcoptiformes;Hemisarcoptidae	Hemisarcoptidae	2013-06-24/07-01	Pukaskwa National Park|Heron Bay|near Park Office	48.6	-86.28
CNPKF2366-14	BIOUG10412-C01	BOLD:ACE5085	KR103554	Animalia;Arthropoda;Arachnida;Trombidiformes;Scutacaridae	Scutacaridae	2013-06-24/07-01	Pukaskwa National Park|Heron Bay|near Park Office	48.6	-86.28
CNPKF2367-14	BIOUG10412-C02	BOLD:ACF7292	KR096455	Animalia;Arthropoda;Arachnida;Mesostigmata;Digamasellidae	Digamasellidae	2013-06-24/07-01	Pukaskwa National Park|Heron Bay|near Park Office	48.6	-86.28
CNPKF2368-14	BIOUG10412-C03	BOLD:ACE4876	KR098135	Animalia;Arthropoda;Arachnida;Mesostigmata;Digamasellidae	Digamasellidae	2013-06-24/07-01	Pukaskwa National Park|Heron Bay|near Park Office	48.6	-86.28
CNPKF2374-14	BIOUG10412-C09	BOLD:ACF7292	KR103036	Animalia;Arthropoda;Arachnida;Mesostigmata;Digamasellidae	Digamasellidae	2013-06-24/07-01	Pukaskwa National Park|Heron Bay|near Park Office	48.6	-86.28
CNPKF2379-14	BIOUG10412-D02	BOLD:ACF7292	KR098635	Animalia;Arthropoda;Arachnida;Mesostigmata;Digamasellidae	Digamasellidae	2013-06-24/07-01	Pukaskwa National Park|Heron Bay|near Park Office	48.6	-86.28
CNPKF2381-14	BIOUG10412-D04	BOLD:ACL9194	KR099197	Animalia;Arthropoda;Arachnida;Sarcoptiformes	Sarcoptiformes	2013-06-24/07-01	Pukaskwa National Park|Heron Bay|near Park Office	48.6	-86.28
CNPKF2382-14	BIOUG10412-D05	BOLD:ACF7292	KR095926	Animalia;Arthropoda;Arachnida;Mesostigmata;Digamasellidae	Digamasellidae	2013-06-24/07-01	Pukaskwa National Park|Heron Bay|near Park Office	48.6	-86.28
CNPKF2384-14	BIOUG10412-D07	BOLD:ACR8997	KR100112	Animalia;Arthropoda;Arachnida;Mesostigmata;Digamasellidae	Digamasellidae	2013-06-24/07-01	Pukaskwa National Park|Heron Bay|near Park Office	48.6	-86.28
CNPKF2386-14	BIOUG10412-D09	BOLD:ACL6196	KR101963	Animalia;Arthropoda;Arachnida;Trombidiformes;Scutacaridae	Scutacaridae	2013-06-24/07-01	Pukaskwa National Park|Heron Bay|near Park Office	48.6	-86.28
CNPKF2387-14	BIOUG10412-D10	BOLD:ACL6448	KR221631	Animalia;Arthropoda;Insecta;Diptera;Cecidomyiidae	Cecidomyiidae	2013-06-24/07-01	Pukaskwa National Park|Heron Bay|near Park Office	48.6	-86.28
CNPKF2389-14	BIOUG10412-D12	BOLD:ACF7292	KR104064	Animalia;Arthropoda;Arachnida;Mesostigmata;Digamasellidae	Digamasellidae	2013-06-24/07-01	Pukaskwa National Park|Heron Bay|near Park Office	48.6	-86.28
CNPKF239-14	BIOUG10043-C03	BOLD:AAU9370	KR375384	Animalia;Arthropoda;Insecta;Hymenoptera;Platygastridae;Scelioninae;Telenomus	Telenomus	2013-06-24/07-01	Pukaskwa National Park|Heron Bay|near Park Office	48.6	-86.28
CNPKF2390-14	BIOUG10412-E01	BOLD:ACF7292	KR095866	Animalia;Arthropoda;Arachnida;Mesostigmata;Digamasellidae	Digamasellidae	2013-06-24/07-01	Pukaskwa National Park|Heron Bay|near Park Office	48.6	-86.28
CNPKF2392-14	BIOUG10412-E03	BOLD:ACF7292	KR097540	Animalia;Arthropoda;Arachnida;Mesostigmata;Digamasellidae	Digamasellidae	2013-06-24/07-01	Pukaskwa National Park|Heron Bay|near Park Office	48.6	-86.28
CNPKF2395-14	BIOUG10412-E06	BOLD:ACI9528	KR102838	Animalia;Arthropoda;Arachnida;Mesostigmata;Digamasellidae	Digamasellidae	2013-06-24/07-01	Pukaskwa National Park|Heron Bay|near Park Office	48.6	-86.28
CNPKF2398-14	BIOUG10412-E09	BOLD:ACF7292	KR098058	Animalia;Arthropoda;Arachnida;Mesostigmata;Digamasellidae	Digamasellidae	2013-06-24/07-01	Pukaskwa National Park|Heron Bay|near Park Office	48.6	-86.28
CNPKF2399-14	BIOUG10412-E10	BOLD:ABV0275	KR104630	Animalia;Arthropoda;Arachnida;Trombidiformes;Cunaxidae	Cunaxidae	2013-06-24/07-01	Pukaskwa National Park|Heron Bay|near Park Office	48.6	-86.28
CNPKF240-14	BIOUG10043-C04	BOLD:AAG7631	KR411553	Animalia;Arthropoda;Insecta;Hymenoptera;Ichneumonidae;Cryptinae	Cryptinae	2013-06-24/07-01	Pukaskwa National Park|Heron Bay|near Park Office	48.6	-86.28
CNPKF2401-14	BIOUG10412-E12	BOLD:ACL9035	KR098348	Animalia;Arthropoda;Arachnida;Sarcoptiformes;Hemisarcoptidae	Hemisarcoptidae	2013-06-24/07-01	Pukaskwa National Park|Heron Bay|near Park Office	48.6	-86.28
CNPKF2402-14	BIOUG10412-F01	BOLD:ACF7292	KR104834	Animalia;Arthropoda;Arachnida;Mesostigmata;Digamasellidae	Digamasellidae	2013-06-24/07-01	Pukaskwa National Park|Heron Bay|near Park Office	48.6	-86.28
CNPKF2407-14	BIOUG10412-F06	BOLD:ACL9035	KR099284	Animalia;Arthropoda;Arachnida;Sarcoptiformes;Hemisarcoptidae	Hemisarcoptidae	2013-06-24/07-01	Pukaskwa National Park|Heron Bay|near Park Office	48.6	-86.28
CNPKF2409-14	BIOUG10412-F08	BOLD:ACF7292	KR102476	Animalia;Arthropoda;Arachnida;Mesostigmata;Digamasellidae	Digamasellidae	2013-06-24/07-01	Pukaskwa National Park|Heron Bay|near Park Office	48.6	-86.28
CNPKF241-14	BIOUG10043-C05	BOLD:AAU9387	KR420928	Animalia;Arthropoda;Insecta;Hymenoptera;Diapriidae	Diapriidae	2013-06-24/07-01	Pukaskwa National Park|Heron Bay|near Park Office	48.6	-86.28
CNPKF2413-14	BIOUG10412-F12	BOLD:ACF8334	KR104379	Animalia;Arthropoda;Arachnida;Trombidiformes;Pygmephoridae	Pygmephoridae	2013-06-24/07-01	Pukaskwa National Park|Heron Bay|near Park Office	48.6	-86.28
CNPKF242-14	BIOUG10043-C06	BOLD:AAG7991	KR370958	Animalia;Arthropoda;Insecta;Hymenoptera;Platygastridae;Scelioninae;Telenomus	Telenomus	2013-06-24/07-01	Pukaskwa National Park|Heron Bay|near Park Office	48.6	-86.28
CNPKF2420-14	BIOUG10412-G07	BOLD:ACF7292	KR102784	Animalia;Arthropoda;Arachnida;Mesostigmata;Digamasellidae	Digamasellidae	2013-06-24/07-01	Pukaskwa National Park|Heron Bay|near Park Office	48.6	-86.28
CNPKF2426-14	BIOUG10412-H01	BOLD:ADE0313	KR104666	Animalia;Arthropoda;Arachnida;Trombidiformes;Erythraeidae;Balaustium	Balaustium	2013-06-24/07-01	Pukaskwa National Park|Heron Bay|near Park Office	48.6	-86.28
CNPKF2428-14	BIOUG10412-H03	BOLD:ACL6302	KR100746	Animalia;Arthropoda;Arachnida;Sarcoptiformes;Hemisarcoptidae	Hemisarcoptidae	2013-06-24/07-01	Pukaskwa National Park|Heron Bay|near Park Office	48.6	-86.28
CNPKF243-14	BIOUG10043-C07	BOLD:AAA7636	KR406439	Animalia;Arthropoda;Insecta;Hymenoptera;Braconidae;Alysiinae;Dinotrema	Dinotrema	2013-06-24/07-01	Pukaskwa National Park|Heron Bay|near Park Office	48.6	-86.28
CNPKF2446-14	BIOUG10413-A10	BOLD:ACL6302	KR104210	Animalia;Arthropoda;Arachnida;Sarcoptiformes;Hemisarcoptidae	Hemisarcoptidae	2013-06-24/07-01	Pukaskwa National Park|Heron Bay|near Park Office	48.6	-86.28
CNPKF2447-14	BIOUG10413-A11	BOLD:ACK4438	KR104247	Animalia;Arthropoda;Arachnida;Sarcoptiformes	Sarcoptiformes	2013-06-24/07-01	Pukaskwa National Park|Heron Bay|near Park Office	48.6	-86.28
CNPKF2449-14	BIOUG10413-B01	BOLD:ACL9035	KR103703	Animalia;Arthropoda;Arachnida;Sarcoptiformes;Hemisarcoptidae	Hemisarcoptidae	2013-06-24/07-01	Pukaskwa National Park|Heron Bay|near Park Office	48.6	-86.28
CNPKF245-14	BIOUG10043-C09	BOLD:AAG9176	KR410572	Animalia;Arthropoda;Insecta;Hymenoptera;Ichneumonidae;Cryptinae	Cryptinae	2013-06-24/07-01	Pukaskwa National Park|Heron Bay|near Park Office	48.6	-86.28
CNPKF2450-14	BIOUG10413-B02	BOLD:ACL6302	KR103273	Animalia;Arthropoda;Arachnida;Sarcoptiformes;Hemisarcoptidae	Hemisarcoptidae	2013-06-24/07-01	Pukaskwa National Park|Heron Bay|near Park Office	48.6	-86.28
CNPKF2451-14	BIOUG10413-B03	BOLD:ACF7292	KR104936	Animalia;Arthropoda;Arachnida;Mesostigmata;Digamasellidae	Digamasellidae	2013-06-24/07-01	Pukaskwa National Park|Heron Bay|near Park Office	48.6	-86.28
CNPKF2452-14	BIOUG10413-B04	BOLD:ACF8334	KR097057	Animalia;Arthropoda;Arachnida;Trombidiformes;Pygmephoridae	Pygmephoridae	2013-06-24/07-01	Pukaskwa National Park|Heron Bay|near Park Office	48.6	-86.28
CNPKF2459-14	BIOUG10413-B11	BOLD:ACF7292	KR103041	Animalia;Arthropoda;Arachnida;Mesostigmata;Digamasellidae	Digamasellidae	2013-06-24/07-01	Pukaskwa National Park|Heron Bay|near Park Office	48.6	-86.28
CNPKF246-14	BIOUG10043-C10	BOLD:AAA3898	KR415546	Animalia;Arthropoda;Insecta;Hymenoptera;Formicidae;Dolichoderinae;Tapinoma	Tapinoma sessile	2013-06-24/07-01	Pukaskwa National Park|Heron Bay|near Park Office	48.6	-86.28
CNPKF2460-14	BIOUG10413-B12	BOLD:ACL9035	KR101482	Animalia;Arthropoda;Arachnida;Sarcoptiformes;Hemisarcoptidae	Hemisarcoptidae	2013-06-24/07-01	Pukaskwa National Park|Heron Bay|near Park Office	48.6	-86.28
CNPKF2461-14	BIOUG10413-C01	BOLD:ACL9035	KR098434	Animalia;Arthropoda;Arachnida;Sarcoptiformes;Hemisarcoptidae	Hemisarcoptidae	2013-06-24/07-01	Pukaskwa National Park|Heron Bay|near Park Office	48.6	-86.28
CNPKF2469-14	BIOUG10413-C09	BOLD:ACL9145	KR103500	Animalia;Arthropoda;Arachnida;Sarcoptiformes	Sarcoptiformes	2013-06-24/07-01	Pukaskwa National Park|Heron Bay|near Park Office	48.6	-86.28
CNPKF247-14	BIOUG10043-C11	BOLD:ACK8120	KR370233	Animalia;Arthropoda;Insecta;Hymenoptera;Platygastridae	Platygastridae	2013-06-24/07-01	Pukaskwa National Park|Heron Bay|near Park Office	48.6	-86.28
CNPKF2478-14	BIOUG10413-D06	BOLD:ACL9141	KR100698	Animalia;Arthropoda;Arachnida;Sarcoptiformes;Hemisarcoptidae	Hemisarcoptidae	2013-06-24/07-01	Pukaskwa National Park|Heron Bay|near Park Office	48.6	-86.28
CNPKF2479-14	BIOUG10413-D07	BOLD:ACI5923	KR102890	Animalia;Arthropoda;Arachnida;Sarcoptiformes;Hemisarcoptidae	Hemisarcoptidae	2013-06-24/07-01	Pukaskwa National Park|Heron Bay|near Park Office	48.6	-86.28
CNPKF248-14	BIOUG10043-C12	BOLD:AAI5591	KR418317	Animalia;Arthropoda;Insecta;Hymenoptera;Ichneumonidae;Orthocentrinae;Eusterinx	Eusterinx argutula	2013-06-24/07-01	Pukaskwa National Park|Heron Bay|near Park Office	48.6	-86.28
CNPKF2480-14	BIOUG10413-D08	BOLD:ACL9035	KR104562	Animalia;Arthropoda;Arachnida;Sarcoptiformes;Hemisarcoptidae	Hemisarcoptidae	2013-06-24/07-01	Pukaskwa National Park|Heron Bay|near Park Office	48.6	-86.28
CNPKF2481-14	BIOUG10413-D09	BOLD:ACL9035	KR099307	Animalia;Arthropoda;Arachnida;Sarcoptiformes;Hemisarcoptidae	Hemisarcoptidae	2013-06-24/07-01	Pukaskwa National Park|Heron Bay|near Park Office	48.6	-86.28
CNPKF2486-14	BIOUG10413-E02	BOLD:ACF7292	KR097161	Animalia;Arthropoda;Arachnida;Mesostigmata;Digamasellidae	Digamasellidae	2013-06-24/07-01	Pukaskwa National Park|Heron Bay|near Park Office	48.6	-86.28
CNPKF249-14	BIOUG10043-D01	BOLD:AAN5787	KR422030	Animalia;Arthropoda;Insecta;Hymenoptera;Braconidae;Alysiinae	Alysiinae	2013-06-24/07-01	Pukaskwa National Park|Heron Bay|near Park Office	48.6	-86.28
CNPKF2491-14	BIOUG10413-E07	BOLD:ACL9035	KR102969	Animalia;Arthropoda;Arachnida;Sarcoptiformes;Hemisarcoptidae	Hemisarcoptidae	2013-06-24/07-01	Pukaskwa National Park|Heron Bay|near Park Office	48.6	-86.28
CNPKF2492-14	BIOUG10413-E08	BOLD:ACK4438	KR096491	Animalia;Arthropoda;Arachnida;Sarcoptiformes	Sarcoptiformes	2013-06-24/07-01	Pukaskwa National Park|Heron Bay|near Park Office	48.6	-86.28
CNPKF2493-14	BIOUG10413-E09	BOLD:ACL9221	KR101752	Animalia;Arthropoda;Arachnida;Sarcoptiformes;Acaridae	Acaridae	2013-06-24/07-01	Pukaskwa National Park|Heron Bay|near Park Office	48.6	-86.28
CNPKF2494-14	BIOUG10413-E10	BOLD:ACL9105	KR100002	Animalia;Arthropoda;Arachnida;Sarcoptiformes;Histiostomatidae	Histiostomatidae	2013-06-24/07-01	Pukaskwa National Park|Heron Bay|near Park Office	48.6	-86.28
CNPKF2496-14	BIOUG10413-E12	BOLD:ACL9107	KR095826	Animalia;Arthropoda;Arachnida;Sarcoptiformes	Sarcoptiformes	2013-06-24/07-01	Pukaskwa National Park|Heron Bay|near Park Office	48.6	-86.28
CNPKF2498-14	BIOUG10413-F02	BOLD:ACF7292	KR099259	Animalia;Arthropoda;Arachnida;Mesostigmata;Digamasellidae	Digamasellidae	2013-06-24/07-01	Pukaskwa National Park|Heron Bay|near Park Office	48.6	-86.28
CNPKF250-14	BIOUG10043-D02	BOLD:AAG1340	KR401887	Animalia;Arthropoda;Insecta;Hymenoptera;Braconidae;Alysiinae;Dinotrema	Dinotrema	2013-06-24/07-01	Pukaskwa National Park|Heron Bay|near Park Office	48.6	-86.28
CNPKF2500-14	BIOUG10413-F04	BOLD:ACL9035	KR102006	Animalia;Arthropoda;Arachnida;Sarcoptiformes;Hemisarcoptidae	Hemisarcoptidae	2013-06-24/07-01	Pukaskwa National Park|Heron Bay|near Park Office	48.6	-86.28
CNPKF2502-14	BIOUG10413-F06	BOLD:ACF7292	KR099714	Animalia;Arthropoda;Arachnida;Mesostigmata;Digamasellidae	Digamasellidae	2013-06-24/07-01	Pukaskwa National Park|Heron Bay|near Park Office	48.6	-86.28
CNPKF2503-14	BIOUG10413-F07	BOLD:ACF7292	KR099986	Animalia;Arthropoda;Arachnida;Mesostigmata;Digamasellidae	Digamasellidae	2013-06-24/07-01	Pukaskwa National Park|Heron Bay|near Park Office	48.6	-86.28
CNPKF2504-14	BIOUG10413-F08	BOLD:ACF7292	KR104925	Animalia;Arthropoda;Arachnida;Mesostigmata;Digamasellidae	Digamasellidae	2013-06-24/07-01	Pukaskwa National Park|Heron Bay|near Park Office	48.6	-86.28
CNPKF2505-14	BIOUG10413-F09	BOLD:ACF7292	KR104389	Animalia;Arthropoda;Arachnida;Mesostigmata;Digamasellidae	Digamasellidae	2013-06-24/07-01	Pukaskwa National Park|Heron Bay|near Park Office	48.6	-86.28
CNPKF2506-14	BIOUG10413-F10	BOLD:ACF7292	KR100329	Animalia;Arthropoda;Arachnida;Mesostigmata;Digamasellidae	Digamasellidae	2013-06-24/07-01	Pukaskwa National Park|Heron Bay|near Park Office	48.6	-86.28
CNPKF2507-14	BIOUG10413-F11	BOLD:ACL9106	KR099007	Animalia;Arthropoda;Arachnida;Sarcoptiformes;Acaridae	Acaridae	2013-06-24/07-01	Pukaskwa National Park|Heron Bay|near Park Office	48.6	-86.28
CNPKF251-14	BIOUG10043-D03	BOLD:AAG9176	KR413494	Animalia;Arthropoda;Insecta;Hymenoptera;Ichneumonidae;Cryptinae	Cryptinae	2013-06-24/07-01	Pukaskwa National Park|Heron Bay|near Park Office	48.6	-86.28
CNPKF2511-14	BIOUG10413-G03	BOLD:ACL9035	KR097374	Animalia;Arthropoda;Arachnida;Sarcoptiformes;Hemisarcoptidae	Hemisarcoptidae	2013-06-24/07-01	Pukaskwa National Park|Heron Bay|near Park Office	48.6	-86.28
CNPKF2513-14	BIOUG10413-G05	BOLD:ACK4438	KR104539	Animalia;Arthropoda;Arachnida;Sarcoptiformes	Sarcoptiformes	2013-06-24/07-01	Pukaskwa National Park|Heron Bay|near Park Office	48.6	-86.28
CNPKF252-14	BIOUG10043-D04	BOLD:ACL5961	KR413467	Animalia;Arthropoda;Insecta;Hymenoptera;Ichneumonidae;Cryptinae	Cryptinae	2013-06-24/07-01	Pukaskwa National Park|Heron Bay|near Park Office	48.6	-86.28
CNPKF2523-14	BIOUG10413-H03	BOLD:AAN5193	KR220768	Animalia;Arthropoda;Insecta;Diptera;Cecidomyiidae	Cecidomyiidae	2013-06-24/07-01	Pukaskwa National Park|Heron Bay|near Park Office	48.6	-86.28
CNPKF2525-14	BIOUG10413-H05	BOLD:ACJ4515	KR101348	Animalia;Arthropoda;Arachnida;Mesostigmata;Digamasellidae	Digamasellidae	2013-06-24/07-01	Pukaskwa National Park|Heron Bay|near Park Office	48.6	-86.28
CNPKF2529-14	BIOUG10413-H09	BOLD:ACF7292	KR096090	Animalia;Arthropoda;Arachnida;Mesostigmata;Digamasellidae	Digamasellidae	2013-06-24/07-01	Pukaskwa National Park|Heron Bay|near Park Office	48.6	-86.28
CNPKF253-14	BIOUG10043-D05	BOLD:AAG7631	KR416292	Animalia;Arthropoda;Insecta;Hymenoptera;Ichneumonidae;Cryptinae	Cryptinae	2013-06-24/07-01	Pukaskwa National Park|Heron Bay|near Park Office	48.6	-86.28
CNPKF2530-14	BIOUG10413-H10	BOLD:ACF7292	KR098299	Animalia;Arthropoda;Arachnida;Mesostigmata;Digamasellidae	Digamasellidae	2013-06-24/07-01	Pukaskwa National Park|Heron Bay|near Park Office	48.6	-86.28
CNPKF2534-14	BIOUG10414-A03	BOLD:ACF7292	KR097033	Animalia;Arthropoda;Arachnida;Mesostigmata;Digamasellidae	Digamasellidae	2013-06-24/07-01	Pukaskwa National Park|Heron Bay|near Park Office	48.6	-86.28
CNPKF2537-14	BIOUG10414-A06	BOLD:ACI9528	KR098263	Animalia;Arthropoda;Arachnida;Mesostigmata;Digamasellidae	Digamasellidae	2013-06-24/07-01	Pukaskwa National Park|Heron Bay|near Park Office	48.6	-86.28
CNPKF2541-14	BIOUG10414-A10	BOLD:ACI9528	KR097715	Animalia;Arthropoda;Arachnida;Mesostigmata;Digamasellidae	Digamasellidae	2013-06-24/07-01	Pukaskwa National Park|Heron Bay|near Park Office	48.6	-86.28
CNPKF2543-14	BIOUG10414-A12	BOLD:ACF7292	KR104515	Animalia;Arthropoda;Arachnida;Mesostigmata;Digamasellidae	Digamasellidae	2013-06-24/07-01	Pukaskwa National Park|Heron Bay|near Park Office	48.6	-86.28
CNPKF2554-14	BIOUG10414-B11	BOLD:AAH8578	KR119044	Animalia;Arthropoda;Collembola;Symphypleona;Katiannidae;Sminthurinus	Sminthurinus	2013-06-24/07-01	Pukaskwa National Park|Heron Bay|near Park Office	48.6	-86.28
CNPKF2557-14	BIOUG10414-C02	BOLD:ACC9435	MG501597	Animalia;Arthropoda;Insecta;Hymenoptera;Trichogrammatidae	Trichogrammatidae	2013-06-24/07-01	Pukaskwa National Park|Heron Bay|near Park Office	48.6	-86.28
CNPKF256-14	BIOUG10043-D08	BOLD:ACM1917	KR370872	Animalia;Arthropoda;Insecta;Hymenoptera;Platygastridae;Scelioninae;Telenomus	Telenomus	2013-06-24/07-01	Pukaskwa National Park|Heron Bay|near Park Office	48.6	-86.28
CNPKF2561-14	BIOUG10514-A01	BOLD:AAG1782	KT083711	Animalia;Arthropoda;Insecta;Diptera;Anthomyiidae;Pegomyinae;Pegomya	Pegomya	2013-06-24/07-01	Pukaskwa National Park|Heron Bay|near Park Office	48.6	-86.28
CNPKF2562-14	BIOUG10514-A02	BOLD:ABV1181	KR398756	Animalia;Arthropoda;Insecta;Diptera;Sarcophagidae	Sarcophagidae	2013-06-24/07-01	Pukaskwa National Park|Heron Bay|near Park Office	48.6	-86.28
CNPKF2563-14	BIOUG10514-A03	BOLD:AAA3453	KT097502	Animalia;Arthropoda;Insecta;Diptera;Anthomyiidae;Anthomyiinae;Delia	Delia platura	2013-06-24/07-01	Pukaskwa National Park|Heron Bay|near Park Office	48.6	-86.28
CNPKF2564-14	BIOUG10514-A04	BOLD:AAA3453	KT084098	Animalia;Arthropoda;Insecta;Diptera;Anthomyiidae;Anthomyiinae;Delia	Delia platura	2013-06-24/07-01	Pukaskwa National Park|Heron Bay|near Park Office	48.6	-86.28
CNPKF2565-14	BIOUG10514-A05	BOLD:AAA3453	KT083230	Animalia;Arthropoda;Insecta;Diptera;Anthomyiidae;Anthomyiinae;Delia	Delia platura	2013-06-24/07-01	Pukaskwa National Park|Heron Bay|near Park Office	48.6	-86.28
CNPKF2566-14	BIOUG10514-A06	BOLD:ACL2658	KR381844	Animalia;Arthropoda;Insecta;Diptera;Empididae;Empidinae;Rhamphomyia	Rhamphomyia		Pukaskwa National Park|Heron Bay|near Park Office	48.6	-86.28
CNPKF2567-14	BIOUG10514-A07	BOLD:AAP8989	KR393278	Animalia;Arthropoda;Insecta;Diptera;Micropezidae;Calobatinae;Compsobata	Compsobata univitta	2013-06-24/07-01	Pukaskwa National Park|Heron Bay|near Park Office	48.6	-86.28
CNPKF2568-14	BIOUG10514-A08	BOLD:ABZ7596	KR391001	Animalia;Arthropoda;Insecta;Diptera;Syrphidae;Syrphinae;Platycheirus	Platycheirus angustatus4	2013-06-24/07-01	Pukaskwa National Park|Heron Bay|near Park Office	48.6	-86.28
CNPKF2569-14	BIOUG10514-A09	BOLD:AAA3453	KT084262	Animalia;Arthropoda;Insecta;Diptera;Anthomyiidae;Anthomyiinae;Delia	Delia platura	2013-06-24/07-01	Pukaskwa National Park|Heron Bay|near Park Office	48.6	-86.28
CNPKF257-14	BIOUG10043-D09	BOLD:ACK8120	KR373495	Animalia;Arthropoda;Insecta;Hymenoptera;Platygastridae	Platygastridae	2013-06-24/07-01	Pukaskwa National Park|Heron Bay|near Park Office	48.6	-86.28
CNPKF2570-14	BIOUG10514-A10	BOLD:AAG2512	KT076944	Animalia;Arthropoda;Insecta;Diptera;Anthomyiidae;Anthomyiinae;Lasiomma	Lasiomma	2013-06-24/07-01	Pukaskwa National Park|Heron Bay|near Park Office	48.6	-86.28
CNPKF2571-14	BIOUG10514-A11	BOLD:AAA3453	KT094166	Animalia;Arthropoda;Insecta;Diptera;Anthomyiidae;Anthomyiinae;Delia	Delia platura	2013-06-24/07-01	Pukaskwa National Park|Heron Bay|near Park Office	48.6	-86.28
CNPKF2572-14	BIOUG10514-A12	BOLD:ABZ0955	KT076511	Animalia;Arthropoda;Insecta;Diptera;Muscidae;Coenosiinae;Spilogona	Spilogona	2013-06-24/07-01	Pukaskwa National Park|Heron Bay|near Park Office	48.6	-86.28
CNPKF2573-14	BIOUG10514-B01	BOLD:ABY7837	KT094605	Animalia;Arthropoda;Insecta;Diptera;Muscidae;Azeliinae;Thricops	Thricops	2013-06-24/07-01	Pukaskwa National Park|Heron Bay|near Park Office	48.6	-86.28
CNPKF2574-14	BIOUG10514-B02	BOLD:AAC2498	KT087366	Animalia;Arthropoda;Insecta;Diptera;Muscidae;Phaoniinae;Helina	Helina evecta	2013-06-24/07-01	Pukaskwa National Park|Heron Bay|near Park Office	48.6	-86.28
CNPKF2575-14	BIOUG10514-B03	BOLD:AAG2445	KT080919	Animalia;Arthropoda;Insecta;Diptera;Anthomyiidae;Anthomyiinae;Lasiomma	Lasiomma cuneicorne	2013-06-24/07-01	Pukaskwa National Park|Heron Bay|near Park Office	48.6	-86.28
CNPKF2576-14	BIOUG10514-B04	BOLD:AAM6789	KR386203	Animalia;Arthropoda;Insecta;Diptera;Dolichopodidae;Diaphorinae;Argyra	Argyra	2013-06-24/07-01	Pukaskwa National Park|Heron Bay|near Park Office	48.6	-86.28
CNPKF2577-14	BIOUG10514-B05	BOLD:AAG3693	KR396937	Animalia;Arthropoda;Insecta;Diptera;Stratiomyidae;Beridinae;Beris	Beris hauseri	2013-06-24/07-01	Pukaskwa National Park|Heron Bay|near Park Office	48.6	-86.28
CNPKF2578-14	BIOUG10514-B06		MG477956	Animalia;Arthropoda;Insecta;Diptera;Anthomyiidae;Anthomyiinae;Botanophila	Botanophila	2013-06-24/07-01	Pukaskwa National Park|Heron Bay|near Park Office	48.6	-86.28
CNPKF2579-14	BIOUG10514-B07	BOLD:AAG2512	KT093621	Animalia;Arthropoda;Insecta;Diptera;Anthomyiidae;Anthomyiinae;Lasiomma	Lasiomma	2013-06-24/07-01	Pukaskwa National Park|Heron Bay|near Park Office	48.6	-86.28
CNPKF258-14	BIOUG10043-D10	BOLD:ACB2654	KR370533	Animalia;Arthropoda;Insecta;Hymenoptera;Platygastridae	Platygastridae	2013-06-24/07-01	Pukaskwa National Park|Heron Bay|near Park Office	48.6	-86.28
CNPKF2580-14	BIOUG10514-B08	BOLD:AAB3308	KR382056	Animalia;Arthropoda;Insecta;Diptera;Rhagionidae;Rhagioninae;Rhagio	Rhagio mystaceus	2013-06-24/07-01	Pukaskwa National Park|Heron Bay|near Park Office	48.6	-86.28
CNPKF2581-14	BIOUG10514-B09	BOLD:AAD0853	KR383035	Animalia;Arthropoda;Insecta;Diptera;Scathophagidae;Scathophaginae;Scathophaga	Scathophaga suilla	2013-06-24/07-01	Pukaskwa National Park|Heron Bay|near Park Office	48.6	-86.28
CNPKF2582-14	BIOUG10514-B10	BOLD:ACY3211	KR386421	Animalia;Arthropoda;Insecta;Diptera;Tachinidae;Tachininae;Homalactia	Homalactia harringtoni	2013-06-24/07-01	Pukaskwa National Park|Heron Bay|near Park Office	48.6	-86.28
CNPKF2583-14	BIOUG10514-B11	BOLD:ACI3521	KT089567	Animalia;Arthropoda;Insecta;Diptera;Anthomyiidae;Anthomyiinae;Lasiomma	Lasiomma	2013-06-24/07-01	Pukaskwa National Park|Heron Bay|near Park Office	48.6	-86.28
CNPKF2584-14	BIOUG10514-B12	BOLD:AAG2445	KT077687	Animalia;Arthropoda;Insecta;Diptera;Anthomyiidae;Anthomyiinae;Lasiomma	Lasiomma cuneicorne	2013-06-24/07-01	Pukaskwa National Park|Heron Bay|near Park Office	48.6	-86.28
CNPKF2585-14	BIOUG10514-C01	BOLD:AAG2512	KT077739	Animalia;Arthropoda;Insecta;Diptera;Anthomyiidae;Anthomyiinae;Lasiomma	Lasiomma	2013-06-24/07-01	Pukaskwa National Park|Heron Bay|near Park Office	48.6	-86.28
CNPKF2586-14	BIOUG10514-C02		KR393771	Animalia;Arthropoda;Insecta;Diptera;Muscidae;Coenosiinae;Spilogona	Spilogona	2013-06-24/07-01	Pukaskwa National Park|Heron Bay|near Park Office	48.6	-86.28
CNPKF2587-14	BIOUG10514-C03	BOLD:AAG2512	KT083468	Animalia;Arthropoda;Insecta;Diptera;Anthomyiidae;Anthomyiinae;Lasiomma	Lasiomma	2013-06-24/07-01	Pukaskwa National Park|Heron Bay|near Park Office	48.6	-86.28
CNPKF2588-14	BIOUG10514-C04	BOLD:AAG5329	KR379179	Animalia;Arthropoda;Insecta;Orthoptera;Acrididae;Melanoplinae;Melanoplus	Melanoplus islandicus	2013-06-24/07-01	Pukaskwa National Park|Heron Bay|near Park Office	48.6	-86.28
CNPKF2589-14	BIOUG10514-C05	BOLD:AAC6989	KR126523	Animalia;Arthropoda;Insecta;Coleoptera;Staphylinidae;Staphylininae;Ontholestes	Ontholestes cingulatus	2013-06-24/07-01	Pukaskwa National Park|Heron Bay|near Park Office	48.6	-86.28
CNPKF259-14	BIOUG10043-D11	BOLD:ACL6205	KR368851	Animalia;Arthropoda;Insecta;Hymenoptera;Platygastridae	Platygastridae	2013-06-24/07-01	Pukaskwa National Park|Heron Bay|near Park Office	48.6	-86.28
CNPKF2590-14	BIOUG10514-C06	BOLD:AAC9071	KR121923	Animalia;Arthropoda;Insecta;Coleoptera;Cerambycidae;Lepturinae;Sachalinobia	Sachalinobia rugipennis	2013-06-24/07-01	Pukaskwa National Park|Heron Bay|near Park Office	48.6	-86.28
CNPKF2591-14	BIOUG10514-C07	BOLD:AAF4976	KR125575	Animalia;Arthropoda;Insecta;Coleoptera;Lampyridae;Lampyrinae;Ellychnia	Ellychnia	2013-06-24/07-01	Pukaskwa National Park|Heron Bay|near Park Office	48.6	-86.28
CNPKF2592-14	BIOUG10514-C08	BOLD:AAQ0049	KR122659	Animalia;Arthropoda;Insecta;Coleoptera;Lycidae;Lycinae;Leptoceletes	Leptoceletes basalis	2013-06-24/07-01	Pukaskwa National Park|Heron Bay|near Park Office	48.6	-86.28
CNPKF2593-14	BIOUG10514-C09	BOLD:AAG4420	KR131326	Animalia;Arthropoda;Insecta;Coleoptera;Chrysomelidae;Galerucinae;Tricholochmaea	Tricholochmaea cavicollis	2013-06-24/07-01	Pukaskwa National Park|Heron Bay|near Park Office	48.6	-86.28
CNPKF2594-14	BIOUG10514-C10	BOLD:AAB2742	KR120102	Animalia;Arthropoda;Insecta;Coleoptera;Cerambycidae;Lepturinae;Acmaeops	Acmaeops proteus	2013-06-24/07-01	Pukaskwa National Park|Heron Bay|near Park Office	48.6	-86.28
CNPKF2595-14	BIOUG10514-C11	BOLD:AAH2384	KR125869	Animalia;Arthropoda;Insecta;Coleoptera;Elateridae;Dendrometrinae;Pseudanostirus	Pseudanostirus triundulatus	2013-06-24/07-01	Pukaskwa National Park|Heron Bay|near Park Office	48.6	-86.28
CNPKF2596-14	BIOUG10514-C12	BOLD:AAH2384	KR128092	Animalia;Arthropoda;Insecta;Coleoptera;Elateridae;Dendrometrinae;Pseudanostirus	Pseudanostirus triundulatus	2013-06-24/07-01	Pukaskwa National Park|Heron Bay|near Park Office	48.6	-86.28
CNPKF2597-14	BIOUG10514-D01	BOLD:AAH2384	KR120092	Animalia;Arthropoda;Insecta;Coleoptera;Elateridae;Dendrometrinae;Pseudanostirus	Pseudanostirus triundulatus	2013-06-24/07-01	Pukaskwa National Park|Heron Bay|near Park Office	48.6	-86.28
CNPKF2598-14	BIOUG10514-D02	BOLD:AAB2742	KR130465	Animalia;Arthropoda;Insecta;Coleoptera;Cerambycidae;Lepturinae;Acmaeops	Acmaeops proteus	2013-06-24/07-01	Pukaskwa National Park|Heron Bay|near Park Office	48.6	-86.28
CNPKF2599-14	BIOUG10514-D03	BOLD:AAQ0049	KR120005	Animalia;Arthropoda;Insecta;Coleoptera;Lycidae;Lycinae;Leptoceletes	Leptoceletes basalis	2013-06-24/07-01	Pukaskwa National Park|Heron Bay|near Park Office	48.6	-86.28
CNPKF260-14	BIOUG10043-D12	BOLD:ACC7345	KR404110	Animalia;Arthropoda;Insecta;Hymenoptera;Diapriidae	Diapriidae	2013-06-24/07-01	Pukaskwa National Park|Heron Bay|near Park Office	48.6	-86.28
CNPKF2600-14	BIOUG10514-D04	BOLD:AAH2384	KR125451	Animalia;Arthropoda;Insecta;Coleoptera;Elateridae;Dendrometrinae;Pseudanostirus	Pseudanostirus triundulatus	2013-06-24/07-01	Pukaskwa National Park|Heron Bay|near Park Office	48.6	-86.28
CNPKF2601-14	BIOUG10514-D05	BOLD:AAH0922	KR129983	Animalia;Arthropoda;Insecta;Coleoptera;Cantharidae;Cantharinae;Podabrus	Podabrus diadema	2013-06-24/07-01	Pukaskwa National Park|Heron Bay|near Park Office	48.6	-86.28
CNPKF2602-14	BIOUG10514-D06	BOLD:AAB2742	KR124678	Animalia;Arthropoda;Insecta;Coleoptera;Cerambycidae;Lepturinae;Acmaeops	Acmaeops proteus	2013-06-24/07-01	Pukaskwa National Park|Heron Bay|near Park Office	48.6	-86.28
CNPKF2603-14	BIOUG10514-D07		MG477761	Animalia;Arthropoda;Insecta;Coleoptera;Elateridae;Dendrometrinae;Pseudanostirus	Pseudanostirus propolus	2013-06-24/07-01	Pukaskwa National Park|Heron Bay|near Park Office	48.6	-86.28
CNPKF2604-14	BIOUG10514-D08	BOLD:AAH2384	KR125950	Animalia;Arthropoda;Insecta;Coleoptera;Elateridae;Dendrometrinae;Pseudanostirus	Pseudanostirus triundulatus	2013-06-24/07-01	Pukaskwa National Park|Heron Bay|near Park Office	48.6	-86.28
CNPKF2605-14	BIOUG10514-D09	BOLD:AAH2385	KR123279	Animalia;Arthropoda;Insecta;Coleoptera;Elateridae;Dendrometrinae;Liotrichus	Liotrichus	2013-06-24/07-01	Pukaskwa National Park|Heron Bay|near Park Office	48.6	-86.28
CNPKF2606-14	BIOUG10514-D10	BOLD:AAH2384	KR126153	Animalia;Arthropoda;Insecta;Coleoptera;Elateridae;Dendrometrinae;Pseudanostirus	Pseudanostirus triundulatus	2013-06-24/07-01	Pukaskwa National Park|Heron Bay|near Park Office	48.6	-86.28
CNPKF2607-14	BIOUG10514-D11	BOLD:AAG7815	KR409389	Animalia;Arthropoda;Insecta;Hymenoptera;Ichneumonidae;Pimplinae;Dolichomitus	Dolichomitus imperator	2013-06-24/07-01	Pukaskwa National Park|Heron Bay|near Park Office	48.6	-86.28
CNPKF2608-14	BIOUG10514-D12	BOLD:AAH1886	KR409565	Animalia;Arthropoda;Insecta;Hymenoptera;Ichneumonidae;Cryptinae	Cryptinae	2013-06-24/07-01	Pukaskwa National Park|Heron Bay|near Park Office	48.6	-86.28
CNPKF2609-14	BIOUG10514-E01	BOLD:AAB1091	KR418417	Animalia;Arthropoda;Insecta;Hymenoptera;Apidae;Apinae;Bombus	Bombus	2013-06-24/07-01	Pukaskwa National Park|Heron Bay|near Park Office	48.6	-86.28
CNPKF261-14	BIOUG10043-E01		KR412018	Animalia;Arthropoda;Insecta;Hymenoptera;Diapriidae	Diapriidae	2013-06-24/07-01	Pukaskwa National Park|Heron Bay|near Park Office	48.6	-86.28
CNPKF2610-14	BIOUG10514-E02	BOLD:AAH7279	KR418874	Animalia;Arthropoda;Insecta;Hymenoptera;Ichneumonidae;Ichneumoninae	Ichneumoninae	2013-06-24/07-01	Pukaskwa National Park|Heron Bay|near Park Office	48.6	-86.28
CNPKF2612-14	BIOUG10514-E04	BOLD:ACF5187	KR416218	Animalia;Arthropoda;Insecta;Hymenoptera;Ichneumonidae;Ichneumoninae;Ichneumon	Ichneumon	2013-06-24/07-01	Pukaskwa National Park|Heron Bay|near Park Office	48.6	-86.28
CNPKF2615-14	BIOUG10514-E07	BOLD:AAG7793	KR403011	Animalia;Arthropoda;Insecta;Hymenoptera;Chrysididae;Chrysidinae;Chrysis	Chrysis cembricola	2013-06-24/07-01	Pukaskwa National Park|Heron Bay|near Park Office	48.6	-86.28
CNPKF2616-14	BIOUG10514-E08	BOLD:AAB1091	KR418499	Animalia;Arthropoda;Insecta;Hymenoptera;Apidae;Apinae;Bombus	Bombus	2013-06-24/07-01	Pukaskwa National Park|Heron Bay|near Park Office	48.6	-86.28
CNPKF2617-14	BIOUG10514-E09		MG512498	Animalia;Arthropoda;Insecta;Hymenoptera;Tenthredinidae;Nematinae;Pikonema	Pikonema alaskense	2013-06-24/07-01	Pukaskwa National Park|Heron Bay|near Park Office	48.6	-86.28
CNPKF2618-14	BIOUG10514-E10	BOLD:AAG7742	KR419061	Animalia;Arthropoda;Insecta;Hymenoptera;Ichneumonidae;Ichneumoninae;Aoplus	Aoplus	2013-06-24/07-01	Pukaskwa National Park|Heron Bay|near Park Office	48.6	-86.28
CNPKF2619-14	BIOUG10514-E11	BOLD:ACC4738	KR417754	Animalia;Arthropoda;Insecta;Hymenoptera;Ichneumonidae;Ophioninae;Ophion	Ophion flavidus	2013-06-24/07-01	Pukaskwa National Park|Heron Bay|near Park Office	48.6	-86.28
CNPKF262-14	BIOUG10043-E02	BOLD:AAG7858	KR414537	Animalia;Arthropoda;Insecta;Hymenoptera;Diapriidae	Diapriidae	2013-06-24/07-01	Pukaskwa National Park|Heron Bay|near Park Office	48.6	-86.28
CNPKF2620-14	BIOUG10514-E12	BOLD:AAH1886	KR417333	Animalia;Arthropoda;Insecta;Hymenoptera;Ichneumonidae;Cryptinae	Cryptinae	2013-06-24/07-01	Pukaskwa National Park|Heron Bay|near Park Office	48.6	-86.28
CNPKF2621-14	BIOUG10514-F01	BOLD:ACC8089	KR420597	Animalia;Arthropoda;Insecta;Hymenoptera;Ichneumonidae;Banchinae;Glypta	Glypta salsolicola	2013-06-24/07-01	Pukaskwa National Park|Heron Bay|near Park Office	48.6	-86.28
CNPKF2622-14	BIOUG10514-F02	BOLD:AAD5193	KR405182	Animalia;Arthropoda;Insecta;Hymenoptera;Ichneumonidae;Pimplinae;Pimpla	Pimpla	2013-06-24/07-01	Pukaskwa National Park|Heron Bay|near Park Office	48.6	-86.28
CNPKF2623-14	BIOUG10514-F03	BOLD:ACN8927	KR419450	Animalia;Arthropoda;Insecta;Hymenoptera;Colletidae;Hylaeinae;Hylaeus	Hylaeus modestus	2013-06-24/07-01	Pukaskwa National Park|Heron Bay|near Park Office	48.6	-86.28
CNPKF2624-14	BIOUG10514-F04	BOLD:AAB8645	KR411948	Animalia;Arthropoda;Insecta;Hymenoptera;Colletidae;Hylaeinae;Hylaeus	Hylaeus annulatus	2013-06-24/07-01	Pukaskwa National Park|Heron Bay|near Park Office	48.6	-86.28
CNPKF2625-14	BIOUG10514-F05	BOLD:AAG3565	KR370425	Animalia;Arthropoda;Insecta;Hymenoptera;Tenthredinidae;Nematinae;Pristiphora	Pristiphora cincta	2013-06-24/07-01	Pukaskwa National Park|Heron Bay|near Park Office	48.6	-86.28
CNPKF2626-14	BIOUG10514-F06	BOLD:ACA3842	KR409445	Animalia;Arthropoda;Insecta;Hymenoptera;Ichneumonidae;Pimplinae;Dolichomitus	Dolichomitus foxleei	2013-06-24/07-01	Pukaskwa National Park|Heron Bay|near Park Office	48.6	-86.28
CNPKF2627-14	BIOUG10514-F07		MG512225	Animalia;Arthropoda;Insecta;Hymenoptera;Tenthredinidae;Nematinae;Pristiphora	Pristiphora cincta	2013-06-24/07-01	Pukaskwa National Park|Heron Bay|near Park Office	48.6	-86.28
CNPKF2628-14	BIOUG10514-F08	BOLD:AAG3565	KR374823	Animalia;Arthropoda;Insecta;Hymenoptera;Tenthredinidae;Nematinae;Pristiphora	Pristiphora cincta	2013-06-24/07-01	Pukaskwa National Park|Heron Bay|near Park Office	48.6	-86.28
CNPKF2629-14	BIOUG10514-F09	BOLD:AAQ0425	KR372706	Animalia;Arthropoda;Insecta;Hymenoptera;Tenthredinidae;Nematinae;Pristiphora	Pristiphora	2013-06-24/07-01	Pukaskwa National Park|Heron Bay|near Park Office	48.6	-86.28
CNPKF263-14	BIOUG10043-E03	BOLD:ACL6190	KR375113	Animalia;Arthropoda;Insecta;Hymenoptera;Platygastridae	Platygastridae	2013-06-24/07-01	Pukaskwa National Park|Heron Bay|near Park Office	48.6	-86.28
CNPKF2630-14	BIOUG10514-F10	BOLD:AAG3565	KR367530	Animalia;Arthropoda;Insecta;Hymenoptera;Tenthredinidae;Nematinae;Pristiphora	Pristiphora cincta	2013-06-24/07-01	Pukaskwa National Park|Heron Bay|near Park Office	48.6	-86.28
CNPKF2631-14	BIOUG10514-F11	BOLD:AAQ0425	KR375307	Animalia;Arthropoda;Insecta;Hymenoptera;Tenthredinidae;Nematinae;Pristiphora	Pristiphora	2013-06-24/07-01	Pukaskwa National Park|Heron Bay|near Park Office	48.6	-86.28
CNPKF2634-14	BIOUG10514-G02	BOLD:AAG7707	KR414437	Animalia;Arthropoda;Insecta;Hymenoptera;Ichneumonidae;Ichneumoninae;Coelichneumon	Coelichneumon navus	2013-06-24/07-01	Pukaskwa National Park|Heron Bay|near Park Office	48.6	-86.28
CNPKF2636-14	BIOUG10514-G04	BOLD:AAH1886	KR418518	Animalia;Arthropoda;Insecta;Hymenoptera;Ichneumonidae;Cryptinae	Cryptinae	2013-06-24/07-01	Pukaskwa National Park|Heron Bay|near Park Office	48.6	-86.28
CNPKF2637-14	BIOUG10514-G05	BOLD:AAB1091	KR417205	Animalia;Arthropoda;Insecta;Hymenoptera;Apidae;Apinae;Bombus	Bombus	2013-06-24/07-01	Pukaskwa National Park|Heron Bay|near Park Office	48.6	-86.28
CNPKF2638-14	BIOUG10514-G06	BOLD:AAI7642	KR406965	Animalia;Arthropoda;Insecta;Hymenoptera;Ichneumonidae;Cryptinae	Cryptinae	2013-06-24/07-01	Pukaskwa National Park|Heron Bay|near Park Office	48.6	-86.28
CNPKF2640-14	BIOUG10514-G08	BOLD:AAG3621	KR370724	Animalia;Arthropoda;Insecta;Hymenoptera;Vespidae;Vespinae;Vespula	Vespula acadica	2013-06-24/07-01	Pukaskwa National Park|Heron Bay|near Park Office	48.6	-86.28
CNPKF2641-14	BIOUG10514-G09	BOLD:ACE4814	KR404130	Animalia;Arthropoda;Insecta;Hymenoptera;Ichneumonidae;Ichneumoninae;Ichneumon	Ichneumon memorator	2013-06-24/07-01	Pukaskwa National Park|Heron Bay|near Park Office	48.6	-86.28
CNPKF2642-14	BIOUG10514-G10	BOLD:AAB1091	KR403726	Animalia;Arthropoda;Insecta;Hymenoptera;Apidae;Apinae;Bombus	Bombus	2013-06-24/07-01	Pukaskwa National Park|Heron Bay|near Park Office	48.6	-86.28
CNPKF2643-14	BIOUG10514-G11	BOLD:ACC4738	KR408928	Animalia;Arthropoda;Insecta;Hymenoptera;Ichneumonidae;Ophioninae;Ophion	Ophion flavidus	2013-06-24/07-01	Pukaskwa National Park|Heron Bay|near Park Office	48.6	-86.28
CNPKF2644-14	BIOUG10514-G12	BOLD:ACE2992	KR402625	Animalia;Arthropoda;Insecta;Hymenoptera;Ichneumonidae;Campopleginae;Hyposoter	Hyposoter	2013-06-24/07-01	Pukaskwa National Park|Heron Bay|near Park Office	48.6	-86.28
CNPKF2645-14	BIOUG10514-H01	BOLD:AAH1682	KR417801	Animalia;Arthropoda;Insecta;Hymenoptera;Ichneumonidae;Pimplinae;Dolichomitus	Dolichomitus	2013-06-24/07-01	Pukaskwa National Park|Heron Bay|near Park Office	48.6	-86.28
CNPKF2646-14	BIOUG10514-H02	BOLD:AAD5193	KR418475	Animalia;Arthropoda;Insecta;Hymenoptera;Ichneumonidae;Pimplinae;Pimpla	Pimpla	2013-06-24/07-01	Pukaskwa National Park|Heron Bay|near Park Office	48.6	-86.28
CNPKF2647-14	BIOUG10514-H03	BOLD:AAB1281	KR412521	Animalia;Arthropoda;Insecta;Hymenoptera;Ichneumonidae;Pimplinae;Itoplectis	Itoplectis conquisitor	2013-06-24/07-01	Pukaskwa National Park|Heron Bay|near Park Office	48.6	-86.28
CNPKF2648-14	BIOUG10514-H04	BOLD:AAD5193	KR416886	Animalia;Arthropoda;Insecta;Hymenoptera;Ichneumonidae;Pimplinae;Pimpla	Pimpla	2013-06-24/07-01	Pukaskwa National Park|Heron Bay|near Park Office	48.6	-86.28
CNPKF2649-14	BIOUG10514-H05	BOLD:ABZ5094	KR372806	Animalia;Arthropoda;Insecta;Hymenoptera;Tenthredinidae;Nematinae;Pikonema	Pikonema alaskense	2013-06-24/07-01	Pukaskwa National Park|Heron Bay|near Park Office	48.6	-86.28
CNPKF265-14	BIOUG10043-E05	BOLD:ACO2117	KR371314	Animalia;Arthropoda;Insecta;Hymenoptera;Platygastridae	Platygastridae	2013-06-24/07-01	Pukaskwa National Park|Heron Bay|near Park Office	48.6	-86.28
CNPKF2651-14	BIOUG10514-H07	BOLD:ACI9138	KR401690	Animalia;Arthropoda;Insecta;Hymenoptera;Ichneumonidae;Ctenopelmatinae	Ctenopelmatinae	2013-06-24/07-01	Pukaskwa National Park|Heron Bay|near Park Office	48.6	-86.28
CNPKF2652-14	BIOUG10514-H08	BOLD:ACL9211	KR402052	Animalia;Arthropoda;Insecta;Hymenoptera;Ichneumonidae;Ichneumoninae;Ichneumon	Ichneumon	2013-06-24/07-01	Pukaskwa National Park|Heron Bay|near Park Office	48.6	-86.28
CNPKF2653-14	BIOUG10514-H09	BOLD:AAG0244	KR415862	Animalia;Arthropoda;Insecta;Hymenoptera;Chrysididae;Chrysidinae;Chrysis	Chrysis impressa	2013-06-24/07-01	Pukaskwa National Park|Heron Bay|near Park Office	48.6	-86.28
CNPKF2654-14	BIOUG10514-H10	BOLD:AAU8863	KR406763	Animalia;Arthropoda;Insecta;Hymenoptera;Ichneumonidae;Ichneumoninae;Coelichneumon	Coelichneumon	2013-06-24/07-01	Pukaskwa National Park|Heron Bay|near Park Office	48.6	-86.28
CNPKF2655-14	BIOUG10514-H11	BOLD:AAD5193	KR415007	Animalia;Arthropoda;Insecta;Hymenoptera;Ichneumonidae;Pimplinae;Pimpla	Pimpla	2013-06-24/07-01	Pukaskwa National Park|Heron Bay|near Park Office	48.6	-86.28
CNPKF2656-14	BIOUG10515-A01	BOLD:AAD5192	KR406534	Animalia;Arthropoda;Insecta;Hymenoptera;Ichneumonidae;Pimplinae;Pimpla	Pimpla pedalis	2013-06-24/07-01	Pukaskwa National Park|Heron Bay|near Park Office	48.6	-86.28
CNPKF2658-14	BIOUG10515-A03	BOLD:AAD5193	KR417402	Animalia;Arthropoda;Insecta;Hymenoptera;Ichneumonidae;Pimplinae;Pimpla	Pimpla	2013-06-24/07-01	Pukaskwa National Park|Heron Bay|near Park Office	48.6	-86.28
CNPKF2659-14	BIOUG10515-A04	BOLD:AAG0244	KR402318	Animalia;Arthropoda;Insecta;Hymenoptera;Chrysididae;Chrysidinae;Chrysis	Chrysis impressa	2013-06-24/07-01	Pukaskwa National Park|Heron Bay|near Park Office	48.6	-86.28
CNPKF2660-14	BIOUG10515-A05	BOLD:AAH1874	KR409086	Animalia;Arthropoda;Insecta;Hymenoptera;Ichneumonidae;Cryptinae;Buathra	Buathra	2013-06-24/07-01	Pukaskwa National Park|Heron Bay|near Park Office	48.6	-86.28
CNPKF2661-14	BIOUG10515-A06	BOLD:AAQ0054	KR120109	Animalia;Arthropoda;Insecta;Coleoptera;Carabidae;Harpalinae;Harpalus	Harpalus laticeps		Pukaskwa National Park|Heron Bay|near Park Office	48.6	-86.28
CNPKF2662-14	BIOUG10512-C01	BOLD:AAB9199	KR452145	Animalia;Arthropoda;Insecta;Lepidoptera;Geometridae;Ennominae;Tacparia	Tacparia detersata	2013-06-24/07-01	Pukaskwa National Park|Heron Bay|near Park Office	48.6	-86.28
CNPKF2663-14	BIOUG10512-C02	BOLD:AAB2693	KR453670	Animalia;Arthropoda;Insecta;Lepidoptera;Geometridae;Larentiinae;Anticlea	Anticlea multiferata	2013-06-24/07-01	Pukaskwa National Park|Heron Bay|near Park Office	48.6	-86.28
CNPKF2664-14	BIOUG10512-C03	BOLD:AAA6717	KR447615	Animalia;Arthropoda;Insecta;Lepidoptera;Geometridae;Ennominae;Eufidonia	Eufidonia discospilata	2013-06-24/07-01	Pukaskwa National Park|Heron Bay|near Park Office	48.6	-86.28
CNPKF2665-14	BIOUG10512-C04	BOLD:AAG0407	KR452409	Animalia;Arthropoda;Insecta;Lepidoptera;Pyralidae;Phycitinae;Episcythrastis	Episcythrastis	2013-06-24/07-01	Pukaskwa National Park|Heron Bay|near Park Office	48.6	-86.28
CNPKF2666-14	BIOUG10512-C05	BOLD:AAC1362	KR454696	Animalia;Arthropoda;Insecta;Lepidoptera;Gelechiidae;Gelechiinae;Neofaculta	Neofaculta infernella	2013-06-24/07-01	Pukaskwa National Park|Heron Bay|near Park Office	48.6	-86.28
CNPKF2667-14	BIOUG10512-C06	BOLD:AAA2482	KR452616	Animalia;Arthropoda;Insecta;Lepidoptera;Noctuidae;Noctuinae;Mythimna	Mythimna unipuncta	2013-06-24/07-01	Pukaskwa National Park|Heron Bay|near Park Office	48.6	-86.28
CNPKF2668-14	BIOUG10512-C07	BOLD:ABZ7027	KR448090	Animalia;Arthropoda;Insecta;Lepidoptera;Noctuidae;Noctuinae;Agrotis	Agrotis obliqua	2013-06-24/07-01	Pukaskwa National Park|Heron Bay|near Park Office	48.6	-86.28
CNPKF2669-14	BIOUG10512-C08	BOLD:AAB3486	KR450652	Animalia;Arthropoda;Insecta;Lepidoptera;Hesperiidae;Hesperiinae;Poanes	Poanes hobomok	2013-06-24/07-01	Pukaskwa National Park|Heron Bay|near Park Office	48.6	-86.28
CNPKF267-14	BIOUG10043-E07	BOLD:AAE7918	KR403218	Animalia;Arthropoda;Insecta;Hymenoptera;Ichneumonidae;Campopleginae;Campoplex	Campoplex	2013-06-24/07-01	Pukaskwa National Park|Heron Bay|near Park Office	48.6	-86.28
CNPKF2670-14	BIOUG10512-C09	BOLD:AAB2693	KR447838	Animalia;Arthropoda;Insecta;Lepidoptera;Geometridae;Larentiinae;Anticlea	Anticlea multiferata	2013-06-24/07-01	Pukaskwa National Park|Heron Bay|near Park Office	48.6	-86.28
CNPKF2671-14	BIOUG10512-C10	BOLD:AAA6717	KR453435	Animalia;Arthropoda;Insecta;Lepidoptera;Geometridae;Ennominae;Eufidonia	Eufidonia discospilata	2013-06-24/07-01	Pukaskwa National Park|Heron Bay|near Park Office	48.6	-86.28
CNPKF2672-14	BIOUG10512-C11	BOLD:AAA4097	KR447063	Animalia;Arthropoda;Insecta;Lepidoptera;Noctuidae;Noctuinae;Phlogophorini;Euplexia	Euplexia benesimilis	2013-06-24/07-01	Pukaskwa National Park|Heron Bay|near Park Office	48.6	-86.28
CNPKF2673-14	BIOUG10512-C12	BOLD:AAA2482	KR453545	Animalia;Arthropoda;Insecta;Lepidoptera;Noctuidae;Noctuinae;Mythimna	Mythimna unipuncta	2013-06-24/07-01	Pukaskwa National Park|Heron Bay|near Park Office	48.6	-86.28
CNPKF2674-14	BIOUG10512-D01	BOLD:AAA9121	KR450121	Animalia;Arthropoda;Insecta;Lepidoptera;Sphingidae;Macroglossinae;Hemaris	Hemaris diffinis	2013-06-24/07-01	Pukaskwa National Park|Heron Bay|near Park Office	48.6	-86.28
CNPKF2675-14	BIOUG10512-D02	BOLD:AAA9121	KR450110	Animalia;Arthropoda;Insecta;Lepidoptera;Sphingidae;Macroglossinae;Hemaris	Hemaris diffinis	2013-06-24/07-01	Pukaskwa National Park|Heron Bay|near Park Office	48.6	-86.28
CNPKF2676-14	BIOUG10512-D03	BOLD:AAC5338	KR448680	Animalia;Arthropoda;Insecta;Lepidoptera;Geometridae;Ennominae;Orthofidonia	Orthofidonia	2013-06-24/07-01	Pukaskwa National Park|Heron Bay|near Park Office	48.6	-86.28
CNPKF2677-14	BIOUG10512-D04		KR451077	Animalia;Arthropoda;Insecta;Lepidoptera;Erebidae;Erebinae;Omopterini;Zale	Erebidae	2013-06-24/07-01	Pukaskwa National Park|Heron Bay|near Park Office	48.6	-86.28
CNPKF2678-14	BIOUG10512-D05	BOLD:AAA6438	KR449611	Animalia;Arthropoda;Insecta;Lepidoptera;Geometridae;Larentiinae;Horisme	Horisme intestinata	2013-06-24/07-01	Pukaskwa National Park|Heron Bay|near Park Office	48.6	-86.28
CNPKF2679-14	BIOUG10512-D06	BOLD:AAW5245	KR451828	Animalia;Arthropoda;Insecta;Lepidoptera;Gelechiidae;Gelechiinae;Filatima	Filatima	2013-06-24/07-01	Pukaskwa National Park|Heron Bay|near Park Office	48.6	-86.28
CNPKF268-14	BIOUG10043-E08	BOLD:AAG7991	KR375049	Animalia;Arthropoda;Insecta;Hymenoptera;Platygastridae;Scelioninae;Telenomus	Telenomus	2013-06-24/07-01	Pukaskwa National Park|Heron Bay|near Park Office	48.6	-86.28
CNPKF2680-14	BIOUG10512-D07	BOLD:AAB3486	KR453376	Animalia;Arthropoda;Insecta;Lepidoptera;Hesperiidae;Hesperiinae;Poanes	Poanes hobomok	2013-06-24/07-01	Pukaskwa National Park|Heron Bay|near Park Office	48.6	-86.28
CNPKF2681-14	BIOUG10512-D08	BOLD:AAB0331	KR453731	Animalia;Arthropoda;Insecta;Lepidoptera;Noctuidae;Noctuinae;Eriopygini;Protorthodes	Protorthodes oviduca	2013-06-24/07-01	Pukaskwa National Park|Heron Bay|near Park Office	48.6	-86.28
CNPKF2682-14	BIOUG10512-D09	BOLD:AAA3053	KR452872	Animalia;Arthropoda;Insecta;Lepidoptera;Geometridae;Ennominae;Pero	Pero morrisonaria	2013-06-24/07-01	Pukaskwa National Park|Heron Bay|near Park Office	48.6	-86.28
CNPKF2683-14	BIOUG10512-D10	BOLD:AAC1000	KR451652	Animalia;Arthropoda;Insecta;Lepidoptera;Noctuidae;Acronictinae;Acronicta	Acronicta tritona	2013-06-24/07-01	Pukaskwa National Park|Heron Bay|near Park Office	48.6	-86.28
CNPKF2684-14	BIOUG10512-D11	BOLD:AAA7700	KR454991	Animalia;Arthropoda;Insecta;Lepidoptera;Noctuidae;Noctuinae;Elaphria	Elaphria alapallida	2013-06-24/07-01	Pukaskwa National Park|Heron Bay|near Park Office	48.6	-86.28
CNPKF2685-14	BIOUG10512-D12	BOLD:AAA7471	KR447541	Animalia;Arthropoda;Insecta;Lepidoptera;Geometridae;Ennominae;Metarranthis	Metarranthis duaria	2013-06-24/07-01	Pukaskwa National Park|Heron Bay|near Park Office	48.6	-86.28
CNPKF2686-14	BIOUG10512-E01	BOLD:AAB2693	KR450514	Animalia;Arthropoda;Insecta;Lepidoptera;Geometridae;Larentiinae;Anticlea	Anticlea multiferata	2013-06-24/07-01	Pukaskwa National Park|Heron Bay|near Park Office	48.6	-86.28
CNPKF2687-14	BIOUG10512-E02		MG510622	Animalia;Arthropoda;Insecta;Lepidoptera;Nymphalidae;Heliconiinae;Boloria	Boloria selene	2013-06-24/07-01	Pukaskwa National Park|Heron Bay|near Park Office	48.6	-86.28
CNPKF2688-14	BIOUG10512-E03	BOLD:AAA6717	KR454928	Animalia;Arthropoda;Insecta;Lepidoptera;Geometridae;Ennominae;Eufidonia	Eufidonia convergaria	2013-06-24/07-01	Pukaskwa National Park|Heron Bay|near Park Office	48.6	-86.28
CNPKF2689-14	BIOUG10512-E04	BOLD:AAA8870	KR381961	Animalia;Arthropoda;Insecta;Diptera;Tabanidae;Chrysopsinae;Chrysops	Chrysops	2013-06-24/07-01	Pukaskwa National Park|Heron Bay|near Park Office	48.6	-86.28
CNPKF269-14	BIOUG10043-E09	BOLD:AAG0982	KR411109	Animalia;Arthropoda;Insecta;Hymenoptera;Ichneumonidae;Orthocentrinae;Stenomacrus	Stenomacrus	2013-06-24/07-01	Pukaskwa National Park|Heron Bay|near Park Office	48.6	-86.28
CNPKF2690-14	BIOUG10512-E05	BOLD:AAA8870	KR396366	Animalia;Arthropoda;Insecta;Diptera;Tabanidae;Chrysopsinae;Chrysops	Chrysops	2013-06-24/07-01	Pukaskwa National Park|Heron Bay|near Park Office	48.6	-86.28
CNPKF2691-14	BIOUG10512-E06	BOLD:AAA8870	KR395355	Animalia;Arthropoda;Insecta;Diptera;Tabanidae;Chrysopsinae;Chrysops	Chrysops	2013-06-24/07-01	Pukaskwa National Park|Heron Bay|near Park Office	48.6	-86.28
CNPKF2692-14	BIOUG10512-E07	BOLD:AAA8870	KR398246	Animalia;Arthropoda;Insecta;Diptera;Tabanidae;Chrysopsinae;Chrysops	Chrysops	2013-06-24/07-01	Pukaskwa National Park|Heron Bay|near Park Office	48.6	-86.28
CNPKF2693-14	BIOUG10512-E08	BOLD:AAA8870	KR395734	Animalia;Arthropoda;Insecta;Diptera;Tabanidae;Chrysopsinae;Chrysops	Chrysops	2013-06-24/07-01	Pukaskwa National Park|Heron Bay|near Park Office	48.6	-86.28
CNPKF2694-14	BIOUG10512-E09	BOLD:AAA8870	KR387323	Animalia;Arthropoda;Insecta;Diptera;Tabanidae;Chrysopsinae;Chrysops	Chrysops	2013-06-24/07-01	Pukaskwa National Park|Heron Bay|near Park Office	48.6	-86.28
CNPKF2695-14	BIOUG10512-E10	BOLD:AAA8870	KR384837	Animalia;Arthropoda;Insecta;Diptera;Tabanidae;Chrysopsinae;Chrysops	Chrysops	2013-06-24/07-01	Pukaskwa National Park|Heron Bay|near Park Office	48.6	-86.28
CNPKF2696-14	BIOUG10512-E11	BOLD:ABY7153	KR382590	Animalia;Arthropoda;Insecta;Diptera;Calliphoridae;Calliphorinae;Calliphora	Calliphora livida	2013-06-24/07-01	Pukaskwa National Park|Heron Bay|near Park Office	48.6	-86.28
CNPKF2697-14	BIOUG10512-E12	BOLD:AAA8870	KR399343	Animalia;Arthropoda;Insecta;Diptera;Tabanidae;Chrysopsinae;Chrysops	Chrysops	2013-06-24/07-01	Pukaskwa National Park|Heron Bay|near Park Office	48.6	-86.28
CNPKF2698-14	BIOUG10512-F01	BOLD:AAC5699	KR387289	Animalia;Arthropoda;Insecta;Diptera;Sarcophagidae;Agriinae;Agria	Agria affinis	2013-06-24/07-01	Pukaskwa National Park|Heron Bay|near Park Office	48.6	-86.28
CNPKF2699-14	BIOUG10512-F02	BOLD:ACC6144	KR399802	Animalia;Arthropoda;Insecta;Diptera;Xylophagidae;Xylophaginae;Xylophagus	Xylophagus	2013-06-24/07-01	Pukaskwa National Park|Heron Bay|near Park Office	48.6	-86.28
CNPKF270-14	BIOUG10043-E10	BOLD:ACK8120	KR370019	Animalia;Arthropoda;Insecta;Hymenoptera;Platygastridae	Platygastridae	2013-06-24/07-01	Pukaskwa National Park|Heron Bay|near Park Office	48.6	-86.28
CNPKF2700-14	BIOUG10512-F03	BOLD:AAA8870	KR396848	Animalia;Arthropoda;Insecta;Diptera;Tabanidae;Chrysopsinae;Chrysops	Chrysops	2013-06-24/07-01	Pukaskwa National Park|Heron Bay|near Park Office	48.6	-86.28
CNPKF2701-14	BIOUG10512-F04	BOLD:AAA8870	KR386613	Animalia;Arthropoda;Insecta;Diptera;Tabanidae;Chrysopsinae;Chrysops	Chrysops	2013-06-24/07-01	Pukaskwa National Park|Heron Bay|near Park Office	48.6	-86.28
CNPKF2702-14	BIOUG10512-F05	BOLD:AAC2498	KT078792	Animalia;Arthropoda;Insecta;Diptera;Muscidae;Phaoniinae;Helina	Helina evecta	2013-06-24/07-01	Pukaskwa National Park|Heron Bay|near Park Office	48.6	-86.28
CNPKF2703-14	BIOUG10512-F06	BOLD:AAA8870	KR384533	Animalia;Arthropoda;Insecta;Diptera;Tabanidae;Chrysopsinae;Chrysops	Chrysops	2013-06-24/07-01	Pukaskwa National Park|Heron Bay|near Park Office	48.6	-86.28
CNPKF2704-14	BIOUG10512-F07	BOLD:AAA8870	KR390622	Animalia;Arthropoda;Insecta;Diptera;Tabanidae;Chrysopsinae;Chrysops	Chrysops	2013-06-24/07-01	Pukaskwa National Park|Heron Bay|near Park Office	48.6	-86.28
CNPKF2705-14	BIOUG10512-F08	BOLD:AAC2498	KT096581	Animalia;Arthropoda;Insecta;Diptera;Muscidae;Phaoniinae;Helina	Helina evecta	2013-06-24/07-01	Pukaskwa National Park|Heron Bay|near Park Office	48.6	-86.28
CNPKF2706-14	BIOUG10512-F09	BOLD:AAI1582	KR388062	Animalia;Arthropoda;Insecta;Diptera;Syrphidae;Microdontinae;Microdon	Microdon tristis	2013-06-24/07-01	Pukaskwa National Park|Heron Bay|near Park Office	48.6	-86.28
CNPKF2707-14	BIOUG10512-F10	BOLD:ACE5640	KR398611	Animalia;Arthropoda;Insecta;Diptera;Tabanidae;Chrysopsinae;Chrysops	Chrysops ater	2013-06-24/07-01	Pukaskwa National Park|Heron Bay|near Park Office	48.6	-86.28
CNPKF2708-14	BIOUG10512-F11	BOLD:AAG6656	KR387297	Animalia;Arthropoda;Insecta;Diptera;Bibionidae;Bibioninae;Bibio	Bibio rufipes	2013-06-24/07-01	Pukaskwa National Park|Heron Bay|near Park Office	48.6	-86.28
CNPKF2709-14	BIOUG10512-F12	BOLD:AAA8870	KR387237	Animalia;Arthropoda;Insecta;Diptera;Tabanidae;Chrysopsinae;Chrysops	Chrysops	2013-06-24/07-01	Pukaskwa National Park|Heron Bay|near Park Office	48.6	-86.28
CNPKF271-14	BIOUG10043-E11	BOLD:ACL5881	KR370983	Animalia;Arthropoda;Insecta;Hymenoptera;Platygastridae	Platygastridae	2013-06-24/07-01	Pukaskwa National Park|Heron Bay|near Park Office	48.6	-86.28
CNPKF2710-14	BIOUG10512-G01	BOLD:AAD1086	KR382564	Animalia;Arthropoda;Insecta;Diptera;Tabanidae;Tabaninae;Hybomitra	Hybomitra illota	2013-06-24/07-01	Pukaskwa National Park|Heron Bay|near Park Office	48.6	-86.28
CNPKF2711-14	BIOUG10512-G02	BOLD:AAA8870	KR396985	Animalia;Arthropoda;Insecta;Diptera;Tabanidae;Chrysopsinae;Chrysops	Chrysops	2013-06-24/07-01	Pukaskwa National Park|Heron Bay|near Park Office	48.6	-86.28
CNPKF2712-14	BIOUG10512-G03	BOLD:AAG6656	KR394587	Animalia;Arthropoda;Insecta;Diptera;Bibionidae;Bibioninae;Bibio	Bibio rufipes	2013-06-24/07-01	Pukaskwa National Park|Heron Bay|near Park Office	48.6	-86.28
CNPKF2713-14	BIOUG10512-G04	BOLD:AAG2512	KT093830	Animalia;Arthropoda;Insecta;Diptera;Anthomyiidae;Anthomyiinae;Lasiomma	Lasiomma	2013-06-24/07-01	Pukaskwa National Park|Heron Bay|near Park Office	48.6	-86.28
CNPKF2714-14	BIOUG10512-G05	BOLD:AAA8870	KR384023	Animalia;Arthropoda;Insecta;Diptera;Tabanidae;Chrysopsinae;Chrysops	Chrysops	2013-06-24/07-01	Pukaskwa National Park|Heron Bay|near Park Office	48.6	-86.28
CNPKF2715-14	BIOUG10512-G06	BOLD:AAA8870	KR389590	Animalia;Arthropoda;Insecta;Diptera;Tabanidae;Chrysopsinae;Chrysops	Chrysops	2013-06-24/07-01	Pukaskwa National Park|Heron Bay|near Park Office	48.6	-86.28
CNPKF2716-14	BIOUG10512-G07	BOLD:AAA8870	KR385600	Animalia;Arthropoda;Insecta;Diptera;Tabanidae;Chrysopsinae;Chrysops	Chrysops	2013-06-24/07-01	Pukaskwa National Park|Heron Bay|near Park Office	48.6	-86.28
CNPKF2717-14	BIOUG10512-G08	BOLD:AAC4506	KR383045	Animalia;Arthropoda;Insecta;Diptera;Syrphidae;Eristalinae;Temnostoma	Temnostoma excentrica	2013-06-24/07-01	Pukaskwa National Park|Heron Bay|near Park Office	48.6	-86.28
CNPKF2718-14	BIOUG10512-G09	BOLD:AAA8870	KR395922	Animalia;Arthropoda;Insecta;Diptera;Tabanidae;Chrysopsinae;Chrysops	Chrysops	2013-06-24/07-01	Pukaskwa National Park|Heron Bay|near Park Office	48.6	-86.28
CNPKF2719-14	BIOUG10512-G10	BOLD:ACC6144	KR392317	Animalia;Arthropoda;Insecta;Diptera;Xylophagidae;Xylophaginae;Xylophagus	Xylophagus	2013-06-24/07-01	Pukaskwa National Park|Heron Bay|near Park Office	48.6	-86.28
CNPKF272-14	BIOUG10043-E12	BOLD:AAG7991	KR369260	Animalia;Arthropoda;Insecta;Hymenoptera;Platygastridae;Scelioninae;Telenomus	Telenomus	2013-06-24/07-01	Pukaskwa National Park|Heron Bay|near Park Office	48.6	-86.28
CNPKF2720-14	BIOUG10512-G11	BOLD:AAD8656	KR390548	Animalia;Arthropoda;Insecta;Diptera;Tabanidae;Tabaninae;Hybomitra	Hybomitra zonalis	2013-06-24/07-01	Pukaskwa National Park|Heron Bay|near Park Office	48.6	-86.28
CNPKF2721-14	BIOUG10512-G12	BOLD:AAA8870	KR386400	Animalia;Arthropoda;Insecta;Diptera;Tabanidae;Chrysopsinae;Chrysops	Chrysops	2013-06-24/07-01	Pukaskwa National Park|Heron Bay|near Park Office	48.6	-86.28
CNPKF2722-14	BIOUG10512-H01	BOLD:AAA8870	KR387007	Animalia;Arthropoda;Insecta;Diptera;Tabanidae;Chrysopsinae;Chrysops	Chrysops	2013-06-24/07-01	Pukaskwa National Park|Heron Bay|near Park Office	48.6	-86.28
CNPKF2723-14	BIOUG10512-H02	BOLD:AAA8870	KR390562	Animalia;Arthropoda;Insecta;Diptera;Tabanidae;Chrysopsinae;Chrysops	Chrysops	2013-06-24/07-01	Pukaskwa National Park|Heron Bay|near Park Office	48.6	-86.28
CNPKF2724-14	BIOUG10512-H03	BOLD:AAA8870	KR397658	Animalia;Arthropoda;Insecta;Diptera;Tabanidae;Chrysopsinae;Chrysops	Chrysops	2013-06-24/07-01	Pukaskwa National Park|Heron Bay|near Park Office	48.6	-86.28
CNPKF2725-14	BIOUG10512-H04	BOLD:ACE5640	KR390076	Animalia;Arthropoda;Insecta;Diptera;Tabanidae;Chrysopsinae;Chrysops	Chrysops ater	2013-06-24/07-01	Pukaskwa National Park|Heron Bay|near Park Office	48.6	-86.28
CNPKF2726-14	BIOUG10512-H05	BOLD:ABZ2493	KR384470	Animalia;Arthropoda;Insecta;Diptera;Tachinidae;Tachininae;Epalpus	Epalpus signifer	2013-06-24/07-01	Pukaskwa National Park|Heron Bay|near Park Office	48.6	-86.28
CNPKF2727-14	BIOUG10512-H06	BOLD:AAA8870	KR388984	Animalia;Arthropoda;Insecta;Diptera;Tabanidae;Chrysopsinae;Chrysops	Chrysops	2013-06-24/07-01	Pukaskwa National Park|Heron Bay|near Park Office	48.6	-86.28
CNPKF2729-14	BIOUG10512-H08	BOLD:AAA8870	KR387310	Animalia;Arthropoda;Insecta;Diptera;Tabanidae;Chrysopsinae;Chrysops	Chrysops	2013-06-24/07-01	Pukaskwa National Park|Heron Bay|near Park Office	48.6	-86.28
CNPKF2730-14	BIOUG10512-H09	BOLD:AAA8870	KR391903	Animalia;Arthropoda;Insecta;Diptera;Tabanidae;Chrysopsinae;Chrysops	Chrysops	2013-06-24/07-01	Pukaskwa National Park|Heron Bay|near Park Office	48.6	-86.28
CNPKF2731-14	BIOUG10512-H10	BOLD:AAA8870	KR396071	Animalia;Arthropoda;Insecta;Diptera;Tabanidae;Chrysopsinae;Chrysops	Chrysops	2013-06-24/07-01	Pukaskwa National Park|Heron Bay|near Park Office	48.6	-86.28
CNPKF2732-14	BIOUG10512-H11	BOLD:AAA8870	KR387340	Animalia;Arthropoda;Insecta;Diptera;Tabanidae;Chrysopsinae;Chrysops	Chrysops	2013-06-24/07-01	Pukaskwa National Park|Heron Bay|near Park Office	48.6	-86.28
CNPKF2733-14	BIOUG10513-A01	BOLD:ACE5640	KR386068	Animalia;Arthropoda;Insecta;Diptera;Tabanidae;Chrysopsinae;Chrysops	Chrysops ater	2013-06-24/07-01	Pukaskwa National Park|Heron Bay|near Park Office	48.6	-86.28
CNPKF2734-14	BIOUG10513-A02	BOLD:AAG2445	KT093154	Animalia;Arthropoda;Insecta;Diptera;Anthomyiidae;Anthomyiinae;Lasiomma	Lasiomma cuneicorne	2013-06-24/07-01	Pukaskwa National Park|Heron Bay|near Park Office	48.6	-86.28
CNPKF2735-14	BIOUG10513-A03	BOLD:ACF0930	KR385301	Animalia;Arthropoda;Insecta;Diptera;Tachinidae;Tachininae;Nowickia	Nowickia marklini	2013-06-24/07-01	Pukaskwa National Park|Heron Bay|near Park Office	48.6	-86.28
CNPKF2737-14	BIOUG10513-A05	BOLD:AAA8870	KR384734	Animalia;Arthropoda;Insecta;Diptera;Tabanidae;Chrysopsinae;Chrysops	Chrysops	2013-06-24/07-01	Pukaskwa National Park|Heron Bay|near Park Office	48.6	-86.28
CNPKF2738-14	BIOUG10513-A06	BOLD:AAA8870	KR387657	Animalia;Arthropoda;Insecta;Diptera;Tabanidae;Chrysopsinae;Chrysops	Chrysops	2013-06-24/07-01	Pukaskwa National Park|Heron Bay|near Park Office	48.6	-86.28
CNPKF2739-14	BIOUG10513-A07	BOLD:AAA8870	KR388283	Animalia;Arthropoda;Insecta;Diptera;Tabanidae;Chrysopsinae;Chrysops	Chrysops	2013-06-24/07-01	Pukaskwa National Park|Heron Bay|near Park Office	48.6	-86.28
CNPKF2740-14	BIOUG10513-A08	BOLD:ACE5640	KR383749	Animalia;Arthropoda;Insecta;Diptera;Tabanidae;Chrysopsinae;Chrysops	Chrysops ater	2013-06-24/07-01	Pukaskwa National Park|Heron Bay|near Park Office	48.6	-86.28
CNPKF2741-14	BIOUG10513-A09	BOLD:AAG2512	KT085600	Animalia;Arthropoda;Insecta;Diptera;Anthomyiidae;Anthomyiinae;Lasiomma	Lasiomma	2013-06-24/07-01	Pukaskwa National Park|Heron Bay|near Park Office	48.6	-86.28
CNPKF2742-14	BIOUG10513-A10	BOLD:AAG6656	KR383976	Animalia;Arthropoda;Insecta;Diptera;Bibionidae;Bibioninae;Bibio	Bibio rufipes	2013-06-24/07-01	Pukaskwa National Park|Heron Bay|near Park Office	48.6	-86.28
CNPKF2743-14	BIOUG10513-A11	BOLD:AAB3308	KR387747	Animalia;Arthropoda;Insecta;Diptera;Rhagionidae;Rhagioninae;Rhagio	Rhagio mystaceus	2013-06-24/07-01	Pukaskwa National Park|Heron Bay|near Park Office	48.6	-86.28
CNPKF2744-14	BIOUG10513-A12	BOLD:AAG2512	KT096816	Animalia;Arthropoda;Insecta;Diptera;Anthomyiidae;Anthomyiinae;Lasiomma	Lasiomma	2013-06-24/07-01	Pukaskwa National Park|Heron Bay|near Park Office	48.6	-86.28
CNPKF2745-14	BIOUG10513-B01	BOLD:AAA8870	KR394485	Animalia;Arthropoda;Insecta;Diptera;Tabanidae;Chrysopsinae;Chrysops	Chrysops	2013-06-24/07-01	Pukaskwa National Park|Heron Bay|near Park Office	48.6	-86.28
CNPKF2746-14	BIOUG10513-B02	BOLD:AAA8870	KR382823	Animalia;Arthropoda;Insecta;Diptera;Tabanidae;Chrysopsinae;Chrysops	Chrysops	2013-06-24/07-01	Pukaskwa National Park|Heron Bay|near Park Office	48.6	-86.28
CNPKF2747-14	BIOUG10513-B03	BOLD:AAD8564	KR383629	Animalia;Arthropoda;Insecta;Diptera;Tabanidae;Chrysopsinae;Chrysops	Chrysops	2013-06-24/07-01	Pukaskwa National Park|Heron Bay|near Park Office	48.6	-86.28
CNPKF2748-14	BIOUG10513-B04	BOLD:AAG2512	KT089945	Animalia;Arthropoda;Insecta;Diptera;Anthomyiidae;Anthomyiinae;Lasiomma	Lasiomma	2013-06-24/07-01	Pukaskwa National Park|Heron Bay|near Park Office	48.6	-86.28
CNPKF2749-14	BIOUG10513-B05	BOLD:AAC2498	KT085771	Animalia;Arthropoda;Insecta;Diptera;Muscidae;Phaoniinae;Helina	Helina evecta	2013-06-24/07-01	Pukaskwa National Park|Heron Bay|near Park Office	48.6	-86.28
CNPKF275-14	BIOUG10043-F03	BOLD:ACK8120	KR368553	Animalia;Arthropoda;Insecta;Hymenoptera;Platygastridae	Platygastridae	2013-06-24/07-01	Pukaskwa National Park|Heron Bay|near Park Office	48.6	-86.28
CNPKF2750-14	BIOUG10513-B06	BOLD:ACE5640	KR386224	Animalia;Arthropoda;Insecta;Diptera;Tabanidae;Chrysopsinae;Chrysops	Chrysops ater	2013-06-24/07-01	Pukaskwa National Park|Heron Bay|near Park Office	48.6	-86.28
CNPKF2751-14	BIOUG10513-B07		MG474333	Animalia;Arthropoda;Insecta;Diptera;Tabanidae;Chrysopsinae;Chrysops	Tabanidae	2013-06-24/07-01	Pukaskwa National Park|Heron Bay|near Park Office	48.6	-86.28
CNPKF2752-14	BIOUG10513-B08	BOLD:AAP7637	KR388112	Animalia;Arthropoda;Insecta;Diptera;Xylophagidae;Xylophaginae;Xylophagus	Xylophagus reflectens	2013-06-24/07-01	Pukaskwa National Park|Heron Bay|near Park Office	48.6	-86.28
CNPKF2753-14	BIOUG10513-B09	BOLD:AAA8870	KR391989	Animalia;Arthropoda;Insecta;Diptera;Tabanidae;Chrysopsinae;Chrysops	Chrysops	2013-06-24/07-01	Pukaskwa National Park|Heron Bay|near Park Office	48.6	-86.28
CNPKF2754-14	BIOUG10513-B10	BOLD:AAG2512	KT080459	Animalia;Arthropoda;Insecta;Diptera;Anthomyiidae;Anthomyiinae;Lasiomma	Lasiomma	2013-06-24/07-01	Pukaskwa National Park|Heron Bay|near Park Office	48.6	-86.28
CNPKF2755-14	BIOUG10513-B11	BOLD:AAA8870	KR394263	Animalia;Arthropoda;Insecta;Diptera;Tabanidae;Chrysopsinae;Chrysops	Chrysops	2013-06-24/07-01	Pukaskwa National Park|Heron Bay|near Park Office	48.6	-86.28
CNPKF2756-14	BIOUG10513-B12	BOLD:AAG6656	KR387109	Animalia;Arthropoda;Insecta;Diptera;Bibionidae;Bibioninae;Bibio	Bibio rufipes	2013-06-24/07-01	Pukaskwa National Park|Heron Bay|near Park Office	48.6	-86.28
CNPKF2757-14	BIOUG10513-C01	BOLD:AAG6656	KR398290	Animalia;Arthropoda;Insecta;Diptera;Bibionidae;Bibioninae;Bibio	Bibio rufipes	2013-06-24/07-01	Pukaskwa National Park|Heron Bay|near Park Office	48.6	-86.28
CNPKF2758-14	BIOUG10513-C02	BOLD:AAC2498	KT088419	Animalia;Arthropoda;Insecta;Diptera;Muscidae;Phaoniinae;Helina	Helina evecta	2013-06-24/07-01	Pukaskwa National Park|Heron Bay|near Park Office	48.6	-86.28
CNPKF2759-14	BIOUG10513-C03	BOLD:ACC6144	KR388473	Animalia;Arthropoda;Insecta;Diptera;Xylophagidae;Xylophaginae;Xylophagus	Xylophagus	2013-06-24/07-01	Pukaskwa National Park|Heron Bay|near Park Office	48.6	-86.28
CNPKF276-14	BIOUG10043-F04	BOLD:ACF6497	KR371578	Animalia;Arthropoda;Insecta;Hymenoptera;Platygastridae	Platygastridae	2013-06-24/07-01	Pukaskwa National Park|Heron Bay|near Park Office	48.6	-86.28
CNPKF2760-14	BIOUG10513-C04	BOLD:AAG2512	KT078080	Animalia;Arthropoda;Insecta;Diptera;Anthomyiidae;Anthomyiinae;Lasiomma	Lasiomma	2013-06-24/07-01	Pukaskwa National Park|Heron Bay|near Park Office	48.6	-86.28
CNPKF2761-14	BIOUG10513-C05	BOLD:AAB8818	KT096577	Animalia;Arthropoda;Insecta;Diptera;Muscidae;Azeliinae;Muscina	Muscina sp. 1 AKR		Pukaskwa National Park|Heron Bay|near Park Office	48.6	-86.28
CNPKF2762-14	BIOUG10513-C06	BOLD:AAG6656	KR391814	Animalia;Arthropoda;Insecta;Diptera;Bibionidae;Bibioninae;Bibio	Bibio rufipes	2013-06-24/07-01	Pukaskwa National Park|Heron Bay|near Park Office	48.6	-86.28
CNPKF2763-14	BIOUG10513-C07	BOLD:AAI4218	KR394696	Animalia;Arthropoda;Insecta;Diptera;Syrphidae;Eristalinae;Cheilosia	Cheilosia pontiaca	2013-06-24/07-01	Pukaskwa National Park|Heron Bay|near Park Office	48.6	-86.28
CNPKF2764-14	BIOUG10513-C08	BOLD:ACI3521	KT078315	Animalia;Arthropoda;Insecta;Diptera;Anthomyiidae;Anthomyiinae;Lasiomma	Lasiomma	2013-06-24/07-01	Pukaskwa National Park|Heron Bay|near Park Office	48.6	-86.28
CNPKF2765-14	BIOUG10513-C09		MG473994	Animalia;Arthropoda;Insecta;Diptera;Muscidae;Phaoniinae;Helina	Helina	2013-06-24/07-01	Pukaskwa National Park|Heron Bay|near Park Office	48.6	-86.28
CNPKF2766-14	BIOUG10513-C10	BOLD:AAG2512	KT097788	Animalia;Arthropoda;Insecta;Diptera;Anthomyiidae;Anthomyiinae;Lasiomma	Lasiomma	2013-06-24/07-01	Pukaskwa National Park|Heron Bay|near Park Office	48.6	-86.28
CNPKF2767-14	BIOUG10513-C11	BOLD:AAC2498	KT082506	Animalia;Arthropoda;Insecta;Diptera;Muscidae;Phaoniinae;Helina	Helina evecta	2013-06-24/07-01	Pukaskwa National Park|Heron Bay|near Park Office	48.6	-86.28
CNPKF2768-14	BIOUG10513-C12	BOLD:AAG4668	KR393134	Animalia;Arthropoda;Insecta;Diptera;Syrphidae;Syrphinae;Ocyptamus	Ocyptamus fascipennis	2013-06-24/07-01	Pukaskwa National Park|Heron Bay|near Park Office	48.6	-86.28
CNPKF2769-14	BIOUG10513-D01	BOLD:AAC0888	KT081883	Animalia;Arthropoda;Insecta;Diptera;Muscidae;Phaoniinae;Phaonia	Phaonia	2013-06-24/07-01	Pukaskwa National Park|Heron Bay|near Park Office	48.6	-86.28
CNPKF277-14	BIOUG10043-F05	BOLD:ACF6497	KR371459	Animalia;Arthropoda;Insecta;Hymenoptera;Platygastridae	Platygastridae	2013-06-24/07-01	Pukaskwa National Park|Heron Bay|near Park Office	48.6	-86.28
CNPKF2770-14	BIOUG10513-D02	BOLD:AAA3453	KT083309	Animalia;Arthropoda;Insecta;Diptera;Anthomyiidae;Anthomyiinae;Delia	Delia platura	2013-06-24/07-01	Pukaskwa National Park|Heron Bay|near Park Office	48.6	-86.28
CNPKF2771-14	BIOUG10513-D03	BOLD:AAM9107	KT086576	Animalia;Arthropoda;Insecta;Diptera;Muscidae;Phaoniinae;Phaonia	Phaonia	2013-06-24/07-01	Pukaskwa National Park|Heron Bay|near Park Office	48.6	-86.28
CNPKF2772-14	BIOUG10513-D04	BOLD:ABY8659	KR391225	Animalia;Arthropoda;Insecta;Diptera;Tabanidae;Chrysopsinae;Chrysops	Chrysops niger	2013-06-24/07-01	Pukaskwa National Park|Heron Bay|near Park Office	48.6	-86.28
CNPKF2773-14	BIOUG10513-D05		KT091956	Animalia;Arthropoda;Insecta;Diptera;Anthomyiidae;Anthomyiinae;Botanophila	Botanophila	2013-06-24/07-01	Pukaskwa National Park|Heron Bay|near Park Office	48.6	-86.28
CNPKF2774-14	BIOUG10513-D06		MG476747	Animalia;Arthropoda;Insecta;Diptera;Anthomyiidae	Anthomyiidae	2013-06-24/07-01	Pukaskwa National Park|Heron Bay|near Park Office	48.6	-86.28
CNPKF2775-14	BIOUG10513-D07	BOLD:ACC6144	KR384679	Animalia;Arthropoda;Insecta;Diptera;Xylophagidae;Xylophaginae;Xylophagus	Xylophagus	2013-06-24/07-01	Pukaskwa National Park|Heron Bay|near Park Office	48.6	-86.28
CNPKF2776-14	BIOUG10513-D08	BOLD:AAA8870	KR386657	Animalia;Arthropoda;Insecta;Diptera;Tabanidae;Chrysopsinae;Chrysops	Chrysops	2013-06-24/07-01	Pukaskwa National Park|Heron Bay|near Park Office	48.6	-86.28
CNPKF2777-14	BIOUG10513-D09	BOLD:AAL7514	KT088863	Animalia;Arthropoda;Insecta;Diptera;Anthomyiidae;Anthomyiinae;Lasiomma	Lasiomma latipenne	2013-06-24/07-01	Pukaskwa National Park|Heron Bay|near Park Office	48.6	-86.28
CNPKF2778-14	BIOUG10513-D10	BOLD:AAG6656	KR383875	Animalia;Arthropoda;Insecta;Diptera;Bibionidae;Bibioninae;Bibio	Bibio rufipes	2013-06-24/07-01	Pukaskwa National Park|Heron Bay|near Park Office	48.6	-86.28
CNPKF2779-14	BIOUG10513-D11	BOLD:ACE5640	KR398685	Animalia;Arthropoda;Insecta;Diptera;Tabanidae;Chrysopsinae;Chrysops	Chrysops ater	2013-06-24/07-01	Pukaskwa National Park|Heron Bay|near Park Office	48.6	-86.28
CNPKF278-14	BIOUG10043-F06		MG487798	Animalia;Arthropoda;Insecta;Hymenoptera;Diapriidae	Diapriidae	2013-06-24/07-01	Pukaskwa National Park|Heron Bay|near Park Office	48.6	-86.28
CNPKF2780-14	BIOUG10513-D12	BOLD:AAC6630	KR390397	Animalia;Arthropoda;Insecta;Diptera;Syrphidae;Syrphinae;Platycheirus	Platycheirus	2013-06-24/07-01	Pukaskwa National Park|Heron Bay|near Park Office	48.6	-86.28
CNPKF2781-14	BIOUG10513-E01	BOLD:AAB5577	KR390115	Animalia;Arthropoda;Insecta;Diptera;Syrphidae;Syrphinae;Syrphus	Syrphus	2013-06-24/07-01	Pukaskwa National Park|Heron Bay|near Park Office	48.6	-86.28
CNPKF2782-14	BIOUG10513-E02	BOLD:AAG6656	KR394057	Animalia;Arthropoda;Insecta;Diptera;Bibionidae;Bibioninae;Bibio	Bibio rufipes	2013-06-24/07-01	Pukaskwa National Park|Heron Bay|near Park Office	48.6	-86.28
CNPKF2783-14	BIOUG10513-E03	BOLD:AAC2498	KT076926	Animalia;Arthropoda;Insecta;Diptera;Muscidae;Phaoniinae;Helina	Helina evecta	2013-06-24/07-01	Pukaskwa National Park|Heron Bay|near Park Office	48.6	-86.28
CNPKF2784-14	BIOUG10513-E04	BOLD:AAG2512	KT093446	Animalia;Arthropoda;Insecta;Diptera;Anthomyiidae;Anthomyiinae;Lasiomma	Lasiomma	2013-06-24/07-01	Pukaskwa National Park|Heron Bay|near Park Office	48.6	-86.28
CNPKF2785-14	BIOUG10513-E05		MG475203	Animalia;Arthropoda;Insecta;Diptera;Anthomyiidae;Anthomyiinae;Lasiomma	Lasiomma	2013-06-24/07-01	Pukaskwa National Park|Heron Bay|near Park Office	48.6	-86.28
CNPKF2786-14	BIOUG10513-E06	BOLD:AAG2445	KT076830	Animalia;Arthropoda;Insecta;Diptera;Anthomyiidae;Anthomyiinae;Lasiomma	Lasiomma cuneicorne	2013-06-24/07-01	Pukaskwa National Park|Heron Bay|near Park Office	48.6	-86.28
CNPKF2787-14	BIOUG10513-E07	BOLD:ABZ0955	KT088078	Animalia;Arthropoda;Insecta;Diptera;Muscidae;Coenosiinae;Spilogona	Spilogona	2013-06-24/07-01	Pukaskwa National Park|Heron Bay|near Park Office	48.6	-86.28
CNPKF2788-14	BIOUG10513-E08	BOLD:AAA3453	KT078694	Animalia;Arthropoda;Insecta;Diptera;Anthomyiidae;Anthomyiinae;Delia	Delia platura	2013-06-24/07-01	Pukaskwa National Park|Heron Bay|near Park Office	48.6	-86.28
CNPKF2789-14	BIOUG10513-E09	BOLD:ABY5744	KT081722	Animalia;Arthropoda;Insecta;Diptera;Anthomyiidae	Anthomyiidae	2013-06-24/07-01	Pukaskwa National Park|Heron Bay|near Park Office	48.6	-86.28
CNPKF279-14	BIOUG10043-F07	BOLD:AAG7991	KR374204	Animalia;Arthropoda;Insecta;Hymenoptera;Platygastridae;Scelioninae;Telenomus	Telenomus	2013-06-24/07-01	Pukaskwa National Park|Heron Bay|near Park Office	48.6	-86.28
CNPKF2790-14	BIOUG10513-E10	BOLD:AAG9628	KR387006	Animalia;Arthropoda;Insecta;Diptera;Dolichopodidae;Dolichopodinae;Dolichopus	Dolichopus discifer	2013-06-24/07-01	Pukaskwa National Park|Heron Bay|near Park Office	48.6	-86.28
CNPKF2791-14	BIOUG10513-E11	BOLD:ACB6883	KR396218	Animalia;Arthropoda;Insecta;Diptera;Dolichopodidae;Rhaphiinae	Rhaphiinae	2013-06-24/07-01	Pukaskwa National Park|Heron Bay|near Park Office	48.6	-86.28
CNPKF2792-14	BIOUG10513-E12	BOLD:AAB2384	KR391083	Animalia;Arthropoda;Insecta;Diptera;Syrphidae;Syrphinae;Eupeodes	Eupeodes	2013-06-24/07-01	Pukaskwa National Park|Heron Bay|near Park Office	48.6	-86.28
CNPKF2793-14	BIOUG10513-F01	BOLD:AAD8706	KR399261	Animalia;Arthropoda;Insecta;Diptera;Tabanidae;Tabaninae;Hybomitra	Hybomitra	2013-06-24/07-01	Pukaskwa National Park|Heron Bay|near Park Office	48.6	-86.28
CNPKF2794-14	BIOUG10513-F02	BOLD:AAP7637	KR394722	Animalia;Arthropoda;Insecta;Diptera;Xylophagidae;Xylophaginae;Xylophagus	Xylophagus reflectens	2013-06-24/07-01	Pukaskwa National Park|Heron Bay|near Park Office	48.6	-86.28
CNPKF2795-14	BIOUG10513-F03	BOLD:AAG2445	KT094384	Animalia;Arthropoda;Insecta;Diptera;Anthomyiidae;Anthomyiinae;Lasiomma	Lasiomma cuneicorne	2013-06-24/07-01	Pukaskwa National Park|Heron Bay|near Park Office	48.6	-86.28
CNPKF2796-14	BIOUG10513-F04	BOLD:AAG6762	KR386663	Animalia;Arthropoda;Insecta;Diptera;Syrphidae;Eristalinae;Chalcosyrphus	Chalcosyrphus nemorum	2013-06-24/07-01	Pukaskwa National Park|Heron Bay|near Park Office	48.6	-86.28
CNPKF2797-14	BIOUG10513-F05		MG474210	Animalia;Arthropoda;Insecta;Diptera;Anthomyiidae;Anthomyiinae;Lasiomma	Lasiomma	2013-06-24/07-01	Pukaskwa National Park|Heron Bay|near Park Office	48.6	-86.28
CNPKF2798-14	BIOUG10513-F06	BOLD:AAG6656	KR396323	Animalia;Arthropoda;Insecta;Diptera;Bibionidae;Bibioninae;Bibio	Bibio rufipes	2013-06-24/07-01	Pukaskwa National Park|Heron Bay|near Park Office	48.6	-86.28
CNPKF2799-14	BIOUG10513-F07	BOLD:AAG2445	KT080280	Animalia;Arthropoda;Insecta;Diptera;Anthomyiidae;Anthomyiinae;Lasiomma	Lasiomma cuneicorne	2013-06-24/07-01	Pukaskwa National Park|Heron Bay|near Park Office	48.6	-86.28
CNPKF280-14	BIOUG10043-F08		MG481333	Animalia;Arthropoda;Insecta;Hymenoptera;Diapriidae	Diapriidae	2013-06-24/07-01	Pukaskwa National Park|Heron Bay|near Park Office	48.6	-86.28
CNPKF2800-14	BIOUG10513-F08	BOLD:AAA3453	KT088836	Animalia;Arthropoda;Insecta;Diptera;Anthomyiidae;Anthomyiinae;Delia	Delia platura	2013-06-24/07-01	Pukaskwa National Park|Heron Bay|near Park Office	48.6	-86.28
CNPKF2801-14	BIOUG10513-F09	BOLD:AAG2445	KT086085	Animalia;Arthropoda;Insecta;Diptera;Anthomyiidae;Anthomyiinae;Lasiomma	Lasiomma cuneicorne	2013-06-24/07-01	Pukaskwa National Park|Heron Bay|near Park Office	48.6	-86.28
CNPKF2802-14	BIOUG10513-F10	BOLD:AAG6656	KR393560	Animalia;Arthropoda;Insecta;Diptera;Bibionidae;Bibioninae;Bibio	Bibio rufipes	2013-06-24/07-01	Pukaskwa National Park|Heron Bay|near Park Office	48.6	-86.28
CNPKF2803-14	BIOUG10513-F11	BOLD:AAB8818	KT082926	Animalia;Arthropoda;Insecta;Diptera;Muscidae;Azeliinae;Muscina	Muscina sp. 1 AKR		Pukaskwa National Park|Heron Bay|near Park Office	48.6	-86.28
CNPKF2804-14	BIOUG10513-F12	BOLD:AAP7637	KR393359	Animalia;Arthropoda;Insecta;Diptera;Xylophagidae;Xylophaginae;Xylophagus	Xylophagus reflectens	2013-06-24/07-01	Pukaskwa National Park|Heron Bay|near Park Office	48.6	-86.28
CNPKF2805-14	BIOUG10513-G01	BOLD:AAF9857	KR392990	Animalia;Arthropoda;Insecta;Diptera;Empididae	Empididae	2013-06-24/07-01	Pukaskwa National Park|Heron Bay|near Park Office	48.6	-86.28
CNPKF2806-14	BIOUG10513-G02		MG473978	Animalia;Arthropoda;Insecta;Diptera;Muscidae	Muscidae	2013-06-24/07-01	Pukaskwa National Park|Heron Bay|near Park Office	48.6	-86.28
CNPKF2807-14	BIOUG10513-G03	BOLD:ABZ0955	KT082865	Animalia;Arthropoda;Insecta;Diptera;Muscidae;Coenosiinae;Spilogona	Spilogona	2013-06-24/07-01	Pukaskwa National Park|Heron Bay|near Park Office	48.6	-86.28
CNPKF2808-14	BIOUG10513-G04	BOLD:AAP7637	KR392823	Animalia;Arthropoda;Insecta;Diptera;Xylophagidae;Xylophaginae;Xylophagus	Xylophagus reflectens	2013-06-24/07-01	Pukaskwa National Park|Heron Bay|near Park Office	48.6	-86.28
CNPKF2809-14	BIOUG10513-G05	BOLD:ABY7837	KT075404	Animalia;Arthropoda;Insecta;Diptera;Muscidae;Azeliinae;Thricops	Thricops	2013-06-24/07-01	Pukaskwa National Park|Heron Bay|near Park Office	48.6	-86.28
CNPKF281-14	BIOUG10043-F09	BOLD:ACK8120	KR366993	Animalia;Arthropoda;Insecta;Hymenoptera;Platygastridae	Platygastridae	2013-06-24/07-01	Pukaskwa National Park|Heron Bay|near Park Office	48.6	-86.28
CNPKF2810-14	BIOUG10513-G06	BOLD:ACE5640	KR399485	Animalia;Arthropoda;Insecta;Diptera;Tabanidae;Chrysopsinae;Chrysops	Chrysops ater	2013-06-24/07-01	Pukaskwa National Park|Heron Bay|near Park Office	48.6	-86.28
CNPKF2811-14	BIOUG10513-G07	BOLD:AAG1782	KT089216	Animalia;Arthropoda;Insecta;Diptera;Anthomyiidae;Pegomyinae;Pegomya	Pegomya	2013-06-24/07-01	Pukaskwa National Park|Heron Bay|near Park Office	48.6	-86.28
CNPKF2812-14	BIOUG10513-G08	BOLD:AAA3453	KT096872	Animalia;Arthropoda;Insecta;Diptera;Anthomyiidae;Anthomyiinae;Delia	Delia platura	2013-06-24/07-01	Pukaskwa National Park|Heron Bay|near Park Office	48.6	-86.28
CNPKF2813-14	BIOUG10513-G09	BOLD:AAQ0582	KT077055	Animalia;Arthropoda;Insecta;Diptera;Anthomyiidae;Anthomyiinae;Lasiomma	Lasiomma	2013-06-24/07-01	Pukaskwa National Park|Heron Bay|near Park Office	48.6	-86.28
CNPKF2814-14	BIOUG10513-G10	BOLD:AAG1782	KT078671	Animalia;Arthropoda;Insecta;Diptera;Anthomyiidae;Pegomyinae;Pegomya	Pegomya	2013-06-24/07-01	Pukaskwa National Park|Heron Bay|near Park Office	48.6	-86.28
CNPKF2815-14	BIOUG10513-G11	BOLD:ABZ0955	KT097025	Animalia;Arthropoda;Insecta;Diptera;Muscidae;Coenosiinae;Spilogona	Spilogona	2013-06-24/07-01	Pukaskwa National Park|Heron Bay|near Park Office	48.6	-86.28
CNPKF2816-14	BIOUG10513-G12	BOLD:AAG1768	KT079342	Animalia;Arthropoda;Insecta;Diptera;Muscidae;Azeliinae;Hydrotaea	Hydrotaea scambus	2013-06-24/07-01	Pukaskwa National Park|Heron Bay|near Park Office	48.6	-86.28
CNPKF2818-14	BIOUG10513-H02	BOLD:AAA8870	KR388644	Animalia;Arthropoda;Insecta;Diptera;Tabanidae;Chrysopsinae;Chrysops	Chrysops	2013-06-24/07-01	Pukaskwa National Park|Heron Bay|near Park Office	48.6	-86.28
CNPKF2819-14	BIOUG10513-H03	BOLD:ACC6144	KR391843	Animalia;Arthropoda;Insecta;Diptera;Xylophagidae;Xylophaginae;Xylophagus	Xylophagus	2013-06-24/07-01	Pukaskwa National Park|Heron Bay|near Park Office	48.6	-86.28
CNPKF282-14	BIOUG10043-F10	BOLD:AAG0963	KR415157	Animalia;Arthropoda;Insecta;Hymenoptera;Ichneumonidae;Orthocentrinae	Orthocentrinae	2013-06-24/07-01	Pukaskwa National Park|Heron Bay|near Park Office	48.6	-86.28
CNPKF2820-14	BIOUG10513-H04	BOLD:AAG6656	KR389791	Animalia;Arthropoda;Insecta;Diptera;Bibionidae;Bibioninae;Bibio	Bibio rufipes	2013-06-24/07-01	Pukaskwa National Park|Heron Bay|near Park Office	48.6	-86.28
CNPKF2821-14	BIOUG10513-H05	BOLD:AAB0868	KR382281	Animalia;Arthropoda;Insecta;Diptera;Calliphoridae;Calliphorinae;Cynomya	Cynomya cadaverina	2013-06-24/07-01	Pukaskwa National Park|Heron Bay|near Park Office	48.6	-86.28
CNPKF2822-14	BIOUG10513-H06	BOLD:AAG9628	KR383948	Animalia;Arthropoda;Insecta;Diptera;Dolichopodidae;Dolichopodinae;Dolichopus	Dolichopus discifer	2013-06-24/07-01	Pukaskwa National Park|Heron Bay|near Park Office	48.6	-86.28
CNPKF2823-14	BIOUG10513-H07	BOLD:AAG2445	KT095167	Animalia;Arthropoda;Insecta;Diptera;Anthomyiidae;Anthomyiinae;Lasiomma	Lasiomma cuneicorne	2013-06-24/07-01	Pukaskwa National Park|Heron Bay|near Park Office	48.6	-86.28
CNPKF2824-14	BIOUG10513-H08	BOLD:AAG2440	KT091455	Animalia;Arthropoda;Insecta;Diptera;Anthomyiidae;Pegomyinae;Eutrichota	Eutrichota tunicata	2013-06-24/07-01	Pukaskwa National Park|Heron Bay|near Park Office	48.6	-86.28
CNPKF2825-14	BIOUG10513-H09	BOLD:ABY7837	KT078602	Animalia;Arthropoda;Insecta;Diptera;Muscidae;Azeliinae;Thricops	Thricops	2013-06-24/07-01	Pukaskwa National Park|Heron Bay|near Park Office	48.6	-86.28
CNPKF2826-14	BIOUG10513-H10	BOLD:AAD0853	KR386500	Animalia;Arthropoda;Insecta;Diptera;Scathophagidae;Scathophaginae;Scathophaga	Scathophaga furcata	2013-06-24/07-01	Pukaskwa National Park|Heron Bay|near Park Office	48.6	-86.28
CNPKF2827-14	BIOUG10513-H11	BOLD:AAG2445	KT075813	Animalia;Arthropoda;Insecta;Diptera;Anthomyiidae;Anthomyiinae;Lasiomma	Lasiomma cuneicorne	2013-06-24/07-01	Pukaskwa National Park|Heron Bay|near Park Office	48.6	-86.28
CNPKF2828-14	BIOUG13381-F05	BOLD:AAF4967	KR382704	Animalia;Arthropoda;Insecta;Diptera;Limoniidae;Limoniinae;Discobola	Discobola annulata	2013-08-26/09-02	Pukaskwa National Park|Heron Bay|near Park Office	48.6	-86.28
CNPKF2829-14	BIOUG13381-F06	BOLD:AAK8834	KR386747	Animalia;Arthropoda;Insecta;Diptera;Limoniidae;Limoniinae;Metalimnobia	Metalimnobia triocellata	2013-09-09/16	Pukaskwa National Park|Heron Bay|near Park Office	48.6	-86.28
CNPKF283-14	BIOUG10043-F11	BOLD:ACL5882	KR372803	Animalia;Arthropoda;Insecta;Hymenoptera;Platygastridae	Platygastridae	2013-06-24/07-01	Pukaskwa National Park|Heron Bay|near Park Office	48.6	-86.28
CNPKF2830-14	BIOUG13381-F07	BOLD:AAF9045	KR396124	Animalia;Arthropoda;Insecta;Diptera;Pediciidae;Pediciinae;Pedicia	Pedicia	2013-09-09/16	Pukaskwa National Park|Heron Bay|near Park Office	48.6	-86.28
CNPKF2831-14	BIOUG13381-F08	BOLD:AAJ2208	KR388168	Animalia;Arthropoda;Insecta;Diptera;Limoniidae;Limoniinae;Limonia	Limonia immatura	2013-09-09/16	Pukaskwa National Park|Heron Bay|near Park Office	48.6	-86.28
CNPKF2832-14	BIOUG13381-F09	BOLD:AAI1199	KR392970	Animalia;Arthropoda;Insecta;Diptera;Tipulidae;Tipulinae;Tipula	Tipula mainensis	2013-09-02/09	Pukaskwa National Park|Heron Bay|near Park Office	48.6	-86.28
CNPKF2833-14	BIOUG13381-F10	BOLD:AAK8834	KR395740	Animalia;Arthropoda;Insecta;Diptera;Limoniidae;Limoniinae;Metalimnobia	Metalimnobia triocellata	2013-08-06/12	Pukaskwa National Park|Heron Bay|near Park Office	48.6	-86.28
CNPKF2834-14	BIOUG13381-F11	BOLD:AAV1780	KR390279	Animalia;Arthropoda;Insecta;Diptera;Pediciidae	Pediciidae	2013-06-10/17	Pukaskwa National Park|Heron Bay|near Park Office	48.6	-86.28
CNPKF2835-14	BIOUG13381-F12	BOLD:AAF8992	KR385781	Animalia;Arthropoda;Insecta;Diptera;Limoniidae	Limoniidae	2013-06-24/07-01	Pukaskwa National Park|Heron Bay|near Park Office	48.6	-86.28
CNPKF2836-14	BIOUG13381-G01	BOLD:ACL8650	KR398917	Animalia;Arthropoda;Insecta;Diptera;Limoniidae;Limnophilinae;Epiphragma	Epiphragma fasciapenne	2013-06-24/07-01	Pukaskwa National Park|Heron Bay|near Park Office	48.6	-86.28
CNPKF2837-14	BIOUG13381-G02	BOLD:AAP8630	KR399399	Animalia;Arthropoda;Insecta;Diptera;Tipulidae;Tipulinae;Ctenophora	Ctenophora dorsalis	2013-06-24/07-01	Pukaskwa National Park|Heron Bay|near Park Office	48.6	-86.28
CNPKF2838-14	BIOUG13381-G03	BOLD:AAV1780	KR399616	Animalia;Arthropoda;Insecta;Diptera;Pediciidae	Pediciidae	2013-06-24/07-01	Pukaskwa National Park|Heron Bay|near Park Office	48.6	-86.28
CNPKF284-14	BIOUG10043-F12	BOLD:ACK8120	KR373435	Animalia;Arthropoda;Insecta;Hymenoptera;Platygastridae	Platygastridae	2013-06-24/07-01	Pukaskwa National Park|Heron Bay|near Park Office	48.6	-86.28
CNPKF285-14	BIOUG10043-G01	BOLD:ACL5883	KR403430	Animalia;Arthropoda;Insecta;Hymenoptera;Ichneumonidae;Orthocentrinae	Orthocentrinae	2013-06-24/07-01	Pukaskwa National Park|Heron Bay|near Park Office	48.6	-86.28
CNPKF287-14	BIOUG10043-G03	BOLD:AAH1710	KR418796	Animalia;Arthropoda;Insecta;Hymenoptera;Ichneumonidae;Orthocentrinae;Stenomacrus	Stenomacrus	2013-06-24/07-01	Pukaskwa National Park|Heron Bay|near Park Office	48.6	-86.28
CNPKF288-14	BIOUG10043-G04	BOLD:AAG9176	KR418103	Animalia;Arthropoda;Insecta;Hymenoptera;Ichneumonidae;Cryptinae	Cryptinae	2013-06-24/07-01	Pukaskwa National Park|Heron Bay|near Park Office	48.6	-86.28
CNPKF289-14	BIOUG10043-G05	BOLD:ACC7202	KR414335	Animalia;Arthropoda;Insecta;Hymenoptera;Ichneumonidae	Ichneumonidae	2013-06-24/07-01	Pukaskwa National Park|Heron Bay|near Park Office	48.6	-86.28
CNPKF292-14	BIOUG10043-G08	BOLD:ACK8120	KR370661	Animalia;Arthropoda;Insecta;Hymenoptera;Platygastridae	Platygastridae	2013-06-24/07-01	Pukaskwa National Park|Heron Bay|near Park Office	48.6	-86.28
CNPKF294-14	BIOUG10043-G10	BOLD:ABA6127	KR374700	Animalia;Arthropoda;Insecta;Hymenoptera;Platygastridae;Platygastrinae;Synopeas	Synopeas pennsylvanicum	2013-06-24/07-01	Pukaskwa National Park|Heron Bay|near Park Office	48.6	-86.28
CNPKF295-14	BIOUG10043-G11	BOLD:ACK8120	KR371235	Animalia;Arthropoda;Insecta;Hymenoptera;Platygastridae	Platygastridae	2013-06-24/07-01	Pukaskwa National Park|Heron Bay|near Park Office	48.6	-86.28
CNPKF296-14	BIOUG10043-G12	BOLD:AAQ2784	KR420422	Animalia;Arthropoda;Insecta;Hymenoptera;Ichneumonidae;Metopiinae;Exochus	Exochus	2013-06-24/07-01	Pukaskwa National Park|Heron Bay|near Park Office	48.6	-86.28
CNPKF297-14	BIOUG10043-H01	BOLD:AAB1188	KR421579	Animalia;Arthropoda;Insecta;Hymenoptera;Ichneumonidae;Orthocentrinae;Orthocentrus	Orthocentrus	2013-06-24/07-01	Pukaskwa National Park|Heron Bay|near Park Office	48.6	-86.28
CNPKF298-14	BIOUG10043-H02	BOLD:ACK8120	KR366597	Animalia;Arthropoda;Insecta;Hymenoptera;Platygastridae	Platygastridae	2013-06-24/07-01	Pukaskwa National Park|Heron Bay|near Park Office	48.6	-86.28
CNPKF299-14	BIOUG10043-H03	BOLD:AAG7713	KR417914	Animalia;Arthropoda;Insecta;Hymenoptera;Ichneumonidae;Metopiinae;Exochus	Exochus nigripalpis	2013-06-24/07-01	Pukaskwa National Park|Heron Bay|near Park Office	48.6	-86.28
CNPKF301-14	BIOUG10043-H05	BOLD:AAG1340	KR412565	Animalia;Arthropoda;Insecta;Hymenoptera;Braconidae;Alysiinae;Dinotrema	Dinotrema	2013-06-24/07-01	Pukaskwa National Park|Heron Bay|near Park Office	48.6	-86.28
CNPKF302-14	BIOUG10043-H06	BOLD:AAU9066	KR418833	Animalia;Arthropoda;Insecta;Hymenoptera;Ichneumonidae;Cryptinae	Cryptinae	2013-06-24/07-01	Pukaskwa National Park|Heron Bay|near Park Office	48.6	-86.28
CNPKF303-14	BIOUG10043-H07	BOLD:AAU9387	KR409015	Animalia;Arthropoda;Insecta;Hymenoptera;Diapriidae	Diapriidae	2013-06-24/07-01	Pukaskwa National Park|Heron Bay|near Park Office	48.6	-86.28
CNPKF304-14	BIOUG10043-H08	BOLD:ACK8120	KR369763	Animalia;Arthropoda;Insecta;Hymenoptera;Platygastridae	Platygastridae	2013-06-24/07-01	Pukaskwa National Park|Heron Bay|near Park Office	48.6	-86.28
CNPKF305-14	BIOUG10043-H09	BOLD:AAU9101	KR419925	Animalia;Arthropoda;Insecta;Hymenoptera;Braconidae;Blacinae	Blacinae	2013-06-24/07-01	Pukaskwa National Park|Heron Bay|near Park Office	48.6	-86.28
CNPKF306-14	BIOUG10043-H10	BOLD:AAG7991	KR365144	Animalia;Arthropoda;Insecta;Hymenoptera;Platygastridae;Scelioninae;Telenomus	Telenomus	2013-06-24/07-01	Pukaskwa National Park|Heron Bay|near Park Office	48.6	-86.28
CNPKF307-14	BIOUG10043-H11	BOLD:ACI9119	KR371114	Animalia;Arthropoda;Insecta;Hymenoptera;Platygastridae;Scelioninae;Telenomus	Telenomus	2013-06-24/07-01	Pukaskwa National Park|Heron Bay|near Park Office	48.6	-86.28
CNPKF308-14	BIOUG10044-A01	BOLD:AAH4014	KR249775	Animalia;Arthropoda;Insecta;Diptera;Sciaridae;Cratyna	Cratyna longispina	2013-06-24/07-01	Pukaskwa National Park|Heron Bay|near Park Office	48.6	-86.28
CNPKF309-14	BIOUG10044-A02	BOLD:AAC8842	KR165568	Animalia;Arthropoda;Insecta;Diptera;Chironomidae;Chironominae;Paratanytarsus	Paratanytarsus laccophilus	2013-06-24/07-01	Pukaskwa National Park|Heron Bay|near Park Office	48.6	-86.28
CNPKF310-14	BIOUG10044-A03	BOLD:AAL7870	KR257676	Animalia;Arthropoda;Insecta;Diptera;Sciaridae;Cratyna	Cratyna	2013-06-24/07-01	Pukaskwa National Park|Heron Bay|near Park Office	48.6	-86.28
CNPKF311-14	BIOUG10044-A04	BOLD:AAL7870	KR250377	Animalia;Arthropoda;Insecta;Diptera;Sciaridae;Cratyna	Cratyna	2013-06-24/07-01	Pukaskwa National Park|Heron Bay|near Park Office	48.6	-86.28
CNPKF312-14	BIOUG10044-A05	BOLD:AAH4007	KR250637	Animalia;Arthropoda;Insecta;Diptera;Sciaridae;Dichopygina	Dichopygina duplicis	2013-06-24/07-01	Pukaskwa National Park|Heron Bay|near Park Office	48.6	-86.28
CNPKF313-14	BIOUG10044-A06	BOLD:AAG3359	KT080541	Animalia;Arthropoda;Insecta;Diptera;Phoridae;Metopininae;Megaselia	Megaselia lucifrons	2013-06-24/07-01	Pukaskwa National Park|Heron Bay|near Park Office	48.6	-86.28
CNPKF314-14	BIOUG10044-A07	BOLD:ABZ2061	KR247327	Animalia;Arthropoda;Insecta;Diptera;Mycetophilidae;Gnoristinae;Boletina	Boletina	2013-06-24/07-01	Pukaskwa National Park|Heron Bay|near Park Office	48.6	-86.28
CNPKF315-14	BIOUG10044-A08	BOLD:AAG2354	KR384340	Animalia;Arthropoda;Insecta;Diptera;Tachinidae;Tachininae;Actia	Actia diffidens	2013-06-24/07-01	Pukaskwa National Park|Heron Bay|near Park Office	48.6	-86.28
CNPKF316-14	BIOUG10044-A09	BOLD:AAG6803	KR391691	Animalia;Arthropoda;Insecta;Diptera;Chloropidae;Oscinellinae;Conioscinella	Conioscinella	2013-06-24/07-01	Pukaskwa National Park|Heron Bay|near Park Office	48.6	-86.28
CNPKF318-14	BIOUG10044-A11	BOLD:AAN5165	KT098657	Animalia;Arthropoda;Insecta;Diptera;Ceratopogonidae;Forcipomyiinae;Forcipomyia	Forcipomyia	2013-06-24/07-01	Pukaskwa National Park|Heron Bay|near Park Office	48.6	-86.28
CNPKF320-14	BIOUG10044-B01	BOLD:ACA8507	KT083053	Animalia;Arthropoda;Insecta;Diptera;Phoridae;Metopininae;Megaselia	Megaselia	2013-06-24/07-01	Pukaskwa National Park|Heron Bay|near Park Office	48.6	-86.28
CNPKF321-14	BIOUG10044-B02	BOLD:AAU4901	KR245596	Animalia;Arthropoda;Insecta;Diptera;Mycetophilidae;Gnoristinae;Boletina	Boletina	2013-06-24/07-01	Pukaskwa National Park|Heron Bay|near Park Office	48.6	-86.28
CNPKF322-14	BIOUG10044-B03	BOLD:ACM1273	KR248532	Animalia;Arthropoda;Insecta;Diptera;Sciaridae	Sciaridae	2013-06-24/07-01	Pukaskwa National Park|Heron Bay|near Park Office	48.6	-86.28
CNPKF323-14	BIOUG10044-B04	BOLD:AAC8842	KR172837	Animalia;Arthropoda;Insecta;Diptera;Chironomidae;Chironominae;Paratanytarsus	Paratanytarsus laccophilus	2013-06-24/07-01	Pukaskwa National Park|Heron Bay|near Park Office	48.6	-86.28
CNPKF324-14	BIOUG10044-B05	BOLD:AAC8842	KR176604	Animalia;Arthropoda;Insecta;Diptera;Chironomidae;Chironominae;Paratanytarsus	Paratanytarsus laccophilus	2013-06-24/07-01	Pukaskwa National Park|Heron Bay|near Park Office	48.6	-86.28
CNPKF325-14	BIOUG10044-B06	BOLD:AAN5193	KR221106	Animalia;Arthropoda;Insecta;Diptera;Cecidomyiidae	Cecidomyiidae	2013-06-24/07-01	Pukaskwa National Park|Heron Bay|near Park Office	48.6	-86.28
CNPKF326-14	BIOUG10044-B07	BOLD:ACL5978	KR228194	Animalia;Arthropoda;Insecta;Diptera;Cecidomyiidae	Cecidomyiidae	2013-06-24/07-01	Pukaskwa National Park|Heron Bay|near Park Office	48.6	-86.28
CNPKF327-14	BIOUG10044-B08	BOLD:AAH4014	KR252349	Animalia;Arthropoda;Insecta;Diptera;Sciaridae;Cratyna	Cratyna longispina	2013-06-24/07-01	Pukaskwa National Park|Heron Bay|near Park Office	48.6	-86.28
CNPKF328-14	BIOUG10044-B09	BOLD:AAH4014	KR245990	Animalia;Arthropoda;Insecta;Diptera;Sciaridae;Cratyna	Cratyna longispina	2013-06-24/07-01	Pukaskwa National Park|Heron Bay|near Park Office	48.6	-86.28
CNPKF329-14	BIOUG10044-B10		MF850588	Animalia;Arthropoda;Insecta;Diptera;Phoridae;Metopininae;Megaselia	Phoridae	2013-06-24/07-01	Pukaskwa National Park|Heron Bay|near Park Office	48.6	-86.28
CNPKF330-14	BIOUG10044-B11	BOLD:AAH4007	KR242198	Animalia;Arthropoda;Insecta;Diptera;Sciaridae;Dichopygina	Dichopygina duplicis	2013-06-24/07-01	Pukaskwa National Park|Heron Bay|near Park Office	48.6	-86.28
CNPKF331-14	BIOUG10044-B12	BOLD:AAV5681	KR218383	Animalia;Arthropoda;Insecta;Diptera;Cecidomyiidae	Cecidomyiidae	2013-06-24/07-01	Pukaskwa National Park|Heron Bay|near Park Office	48.6	-86.28
CNPKF332-14	BIOUG10044-C01	BOLD:ACZ1770	KR251119	Animalia;Arthropoda;Insecta;Diptera;Mycetophilidae;Gnoristinae;Boletina	Boletina	2013-06-24/07-01	Pukaskwa National Park|Heron Bay|near Park Office	48.6	-86.28
CNPKF333-14	BIOUG10044-C02	BOLD:ACD0654	KR235606	Animalia;Arthropoda;Insecta;Diptera;Sciaridae	Sciaridae	2013-06-24/07-01	Pukaskwa National Park|Heron Bay|near Park Office	48.6	-86.28
CNPKF334-14	BIOUG10044-C03	BOLD:ACA8601	KR225768	Animalia;Arthropoda;Insecta;Diptera;Cecidomyiidae	Cecidomyiidae	2013-06-24/07-01	Pukaskwa National Park|Heron Bay|near Park Office	48.6	-86.28
CNPKF335-14	BIOUG10044-C04	BOLD:AAH4014	KR254339	Animalia;Arthropoda;Insecta;Diptera;Sciaridae;Cratyna	Cratyna longispina	2013-06-24/07-01	Pukaskwa National Park|Heron Bay|near Park Office	48.6	-86.28
CNPKF336-14	BIOUG10044-C05	BOLD:AAH4014	KR242524	Animalia;Arthropoda;Insecta;Diptera;Sciaridae;Cratyna	Cratyna longispina	2013-06-24/07-01	Pukaskwa National Park|Heron Bay|near Park Office	48.6	-86.28
CNPKF337-14	BIOUG10044-C06	BOLD:AAH3920	KR236917	Animalia;Arthropoda;Insecta;Diptera;Sciaridae;Scatopsciara	Scatopsciara atomaria	2013-06-24/07-01	Pukaskwa National Park|Heron Bay|near Park Office	48.6	-86.28
CNPKF338-14	BIOUG10044-C07	BOLD:ACL6450	KR254859	Animalia;Arthropoda;Insecta;Diptera;Sciaridae	Sciaridae	2013-06-24/07-01	Pukaskwa National Park|Heron Bay|near Park Office	48.6	-86.28
CNPKF339-14	BIOUG10044-C08	BOLD:ACC8419	KR219151	Animalia;Arthropoda;Insecta;Diptera;Cecidomyiidae;Cecidomyiinae	Cecidomyiinae	2013-06-24/07-01	Pukaskwa National Park|Heron Bay|near Park Office	48.6	-86.28
CNPKF340-14	BIOUG10044-C09	BOLD:ACM1849	KR222626	Animalia;Arthropoda;Insecta;Diptera;Cecidomyiidae	Cecidomyiidae	2013-06-24/07-01	Pukaskwa National Park|Heron Bay|near Park Office	48.6	-86.28
CNPKF341-14	BIOUG10044-C10	BOLD:AAG3336	KT085223	Animalia;Arthropoda;Insecta;Diptera;Phoridae;Metopininae;Megaselia	Megaselia	2013-06-24/07-01	Pukaskwa National Park|Heron Bay|near Park Office	48.6	-86.28
CNPKF342-14	BIOUG10044-C11	BOLD:ACM1659	KR226705	Animalia;Arthropoda;Insecta;Diptera;Cecidomyiidae	Cecidomyiidae	2013-06-24/07-01	Pukaskwa National Park|Heron Bay|near Park Office	48.6	-86.28
CNPKF343-14	BIOUG10044-C12	BOLD:AAI2659	KR229209	Animalia;Arthropoda;Insecta;Diptera;Cecidomyiidae	Cecidomyiidae	2013-06-24/07-01	Pukaskwa National Park|Heron Bay|near Park Office	48.6	-86.28
CNPKF344-14	BIOUG10044-D01	BOLD:AAH4014	KR257646	Animalia;Arthropoda;Insecta;Diptera;Sciaridae;Cratyna	Cratyna longispina	2013-06-24/07-01	Pukaskwa National Park|Heron Bay|near Park Office	48.6	-86.28
CNPKF345-14	BIOUG10044-D02	BOLD:AAV5681	KR228566	Animalia;Arthropoda;Insecta;Diptera;Cecidomyiidae	Cecidomyiidae	2013-06-24/07-01	Pukaskwa National Park|Heron Bay|near Park Office	48.6	-86.28
CNPKF346-14	BIOUG10044-D03	BOLD:ACC9409	KR223194	Animalia;Arthropoda;Insecta;Diptera;Cecidomyiidae	Cecidomyiidae	2013-06-24/07-01	Pukaskwa National Park|Heron Bay|near Park Office	48.6	-86.28
CNPKF348-14	BIOUG10044-D05	BOLD:AAN5193	KR224672	Animalia;Arthropoda;Insecta;Diptera;Cecidomyiidae	Cecidomyiidae	2013-06-24/07-01	Pukaskwa National Park|Heron Bay|near Park Office	48.6	-86.28
CNPKF349-14	BIOUG10044-D06	BOLD:ACA5155	KR161399	Animalia;Arthropoda;Insecta;Diptera;Chironomidae;Orthocladiinae	Orthocladiinae	2013-06-24/07-01	Pukaskwa National Park|Heron Bay|near Park Office	48.6	-86.28
CNPKF350-14	BIOUG10044-D07	BOLD:ACM1338	KR220381	Animalia;Arthropoda;Insecta;Diptera;Cecidomyiidae	Cecidomyiidae	2013-06-24/07-01	Pukaskwa National Park|Heron Bay|near Park Office	48.6	-86.28
CNPKF351-14	BIOUG10044-D08	BOLD:ACL1838	KR218608	Animalia;Arthropoda;Insecta;Diptera;Cecidomyiidae	Cecidomyiidae	2013-06-24/07-01	Pukaskwa National Park|Heron Bay|near Park Office	48.6	-86.28
CNPKF352-14	BIOUG10044-D09	BOLD:AAH4007	KR236078	Animalia;Arthropoda;Insecta;Diptera;Sciaridae;Dichopygina	Dichopygina duplicis	2013-06-24/07-01	Pukaskwa National Park|Heron Bay|near Park Office	48.6	-86.28
CNPKF353-14	BIOUG10044-D10	BOLD:AAH4014	KR243670	Animalia;Arthropoda;Insecta;Diptera;Sciaridae;Cratyna	Cratyna longispina	2013-06-24/07-01	Pukaskwa National Park|Heron Bay|near Park Office	48.6	-86.28
CNPKF354-14	BIOUG10044-D11	BOLD:ACL3154	KR229291	Animalia;Arthropoda;Insecta;Diptera;Cecidomyiidae	Cecidomyiidae	2013-06-24/07-01	Pukaskwa National Park|Heron Bay|near Park Office	48.6	-86.28
CNPKF355-14	BIOUG10044-D12	BOLD:AAM6270	KR165666	Animalia;Arthropoda;Insecta;Diptera;Chironomidae;Orthocladiinae	Orthocladiinae	2013-06-24/07-01	Pukaskwa National Park|Heron Bay|near Park Office	48.6	-86.28
CNPKF357-14	BIOUG10044-E02	BOLD:ABZ2061	KR247711	Animalia;Arthropoda;Insecta;Diptera;Mycetophilidae;Gnoristinae;Boletina	Boletina	2013-06-24/07-01	Pukaskwa National Park|Heron Bay|near Park Office	48.6	-86.28
CNPKF358-14	BIOUG10044-E03	BOLD:AAM6270	KR167596	Animalia;Arthropoda;Insecta;Diptera;Chironomidae;Orthocladiinae	Orthocladiinae	2013-06-24/07-01	Pukaskwa National Park|Heron Bay|near Park Office	48.6	-86.28
CNPKF359-14	BIOUG10044-E04	BOLD:ACZ1770	KR253401	Animalia;Arthropoda;Insecta;Diptera;Mycetophilidae;Gnoristinae;Boletina	Boletina	2013-06-24/07-01	Pukaskwa National Park|Heron Bay|near Park Office	48.6	-86.28
CNPKF360-14	BIOUG10044-E05	BOLD:ACD0617	KR245421	Animalia;Arthropoda;Insecta;Diptera;Sciaridae	Sciaridae	2013-06-24/07-01	Pukaskwa National Park|Heron Bay|near Park Office	48.6	-86.28
CNPKF361-14	BIOUG10044-E06	BOLD:AAE4099	KR171644	Animalia;Arthropoda;Insecta;Diptera;Chironomidae;Chironominae;Polypedilum	Polypedilum	2013-06-24/07-01	Pukaskwa National Park|Heron Bay|near Park Office	48.6	-86.28
CNPKF362-14	BIOUG10044-E07	BOLD:AAG4751	KR394965	Animalia;Arthropoda;Insecta;Diptera;Agromyzidae;Phytomyzinae;Phytoliriomyza	Phytoliriomyza dorsata	2013-06-24/07-01	Pukaskwa National Park|Heron Bay|near Park Office	48.6	-86.28
CNPKF363-14	BIOUG10044-E08	BOLD:ACL5836	KR257015	Animalia;Arthropoda;Insecta;Diptera;Sciaridae	Sciaridae	2013-06-24/07-01	Pukaskwa National Park|Heron Bay|near Park Office	48.6	-86.28
CNPKF364-14	BIOUG10044-E09	BOLD:AAI2659	KR227688	Animalia;Arthropoda;Insecta;Diptera;Cecidomyiidae	Cecidomyiidae	2013-06-24/07-01	Pukaskwa National Park|Heron Bay|near Park Office	48.6	-86.28
CNPKF365-14	BIOUG10044-E10	BOLD:ACB1266	KR234164	Animalia;Arthropoda;Insecta;Diptera;Sciaridae	Sciaridae	2013-06-24/07-01	Pukaskwa National Park|Heron Bay|near Park Office	48.6	-86.28
CNPKF366-14	BIOUG10044-E11	BOLD:AAN5193	KR220074	Animalia;Arthropoda;Insecta;Diptera;Cecidomyiidae	Cecidomyiidae	2013-06-24/07-01	Pukaskwa National Park|Heron Bay|near Park Office	48.6	-86.28
CNPKF368-14	BIOUG10044-F01	BOLD:AAL7862	KR245297	Animalia;Arthropoda;Insecta;Diptera;Sciaridae	Sciaridae	2013-06-24/07-01	Pukaskwa National Park|Heron Bay|near Park Office	48.6	-86.28
CNPKF369-14	BIOUG10044-F02	BOLD:AAM6074	KR222480	Animalia;Arthropoda;Insecta;Diptera;Cecidomyiidae	Cecidomyiidae	2013-06-24/07-01	Pukaskwa National Park|Heron Bay|near Park Office	48.6	-86.28
CNPKF370-14	BIOUG10044-F03	BOLD:ACB2758	KR222177	Animalia;Arthropoda;Insecta;Diptera;Cecidomyiidae;Cecidomyiinae;Asteromyia	Asteromyia	2013-06-24/07-01	Pukaskwa National Park|Heron Bay|near Park Office	48.6	-86.28
CNPKF371-14	BIOUG10044-F04	BOLD:ACG6882	KR224976	Animalia;Arthropoda;Insecta;Diptera;Cecidomyiidae	Cecidomyiidae	2013-06-24/07-01	Pukaskwa National Park|Heron Bay|near Park Office	48.6	-86.28
CNPKF372-14	BIOUG10044-F05	BOLD:AAH4016	KR238936	Animalia;Arthropoda;Insecta;Diptera;Sciaridae	Sciaridae	2013-06-24/07-01	Pukaskwa National Park|Heron Bay|near Park Office	48.6	-86.28
CNPKF373-14	BIOUG10044-F06	BOLD:AAM6270	KR166505	Animalia;Arthropoda;Insecta;Diptera;Chironomidae;Orthocladiinae	Orthocladiinae	2013-06-24/07-01	Pukaskwa National Park|Heron Bay|near Park Office	48.6	-86.28
CNPKF375-14	BIOUG10044-F08	BOLD:AAP6425	KT077568	Animalia;Arthropoda;Insecta;Diptera;Phoridae;Metopininae;Megaselia	Megaselia	2013-06-24/07-01	Pukaskwa National Park|Heron Bay|near Park Office	48.6	-86.28
CNPKF376-14	BIOUG10044-F09	BOLD:ACM1201	KR162868	Animalia;Arthropoda;Insecta;Diptera;Chironomidae;Orthocladiinae;Limnophyes	Limnophyes	2013-06-24/07-01	Pukaskwa National Park|Heron Bay|near Park Office	48.6	-86.28
CNPKF377-14	BIOUG10044-F10	BOLD:ACH4025	KR165317	Animalia;Arthropoda;Insecta;Diptera;Chironomidae;Orthocladiinae	Orthocladiinae	2013-06-24/07-01	Pukaskwa National Park|Heron Bay|near Park Office	48.6	-86.28
CNPKF378-14	BIOUG10044-F11	BOLD:AAU4901	KR247214	Animalia;Arthropoda;Insecta;Diptera;Mycetophilidae;Gnoristinae;Boletina	Boletina	2013-06-24/07-01	Pukaskwa National Park|Heron Bay|near Park Office	48.6	-86.28
CNPKF379-14	BIOUG10044-F12	BOLD:ACM1063	KR227116	Animalia;Arthropoda;Insecta;Diptera;Cecidomyiidae	Cecidomyiidae	2013-06-24/07-01	Pukaskwa National Park|Heron Bay|near Park Office	48.6	-86.28
CNPKF380-14	BIOUG10044-G01	BOLD:AAM6270	KR169345	Animalia;Arthropoda;Insecta;Diptera;Chironomidae;Orthocladiinae	Orthocladiinae	2013-06-24/07-01	Pukaskwa National Park|Heron Bay|near Park Office	48.6	-86.28
CNPKF381-14	BIOUG10044-G02	BOLD:AAM8958	KR235446	Animalia;Arthropoda;Insecta;Diptera;Mycetophilidae;Gnoristinae;Boletina	Boletina	2013-06-24/07-01	Pukaskwa National Park|Heron Bay|near Park Office	48.6	-86.28
CNPKF382-14	BIOUG10044-G03	BOLD:ACH4025	KR168882	Animalia;Arthropoda;Insecta;Diptera;Chironomidae;Orthocladiinae	Orthocladiinae	2013-06-24/07-01	Pukaskwa National Park|Heron Bay|near Park Office	48.6	-86.28
CNPKF383-14	BIOUG10044-G04	BOLD:ACM1922	KR240534	Animalia;Arthropoda;Insecta;Diptera;Sciaridae	Sciaridae	2013-06-24/07-01	Pukaskwa National Park|Heron Bay|near Park Office	48.6	-86.28
CNPKF384-14	BIOUG10044-G05	BOLD:AAG3250	KT080814	Animalia;Arthropoda;Insecta;Diptera;Phoridae;Metopininae;Megaselia	Megaselia eccoptomera	2013-06-24/07-01	Pukaskwa National Park|Heron Bay|near Park Office	48.6	-86.28
CNPKF385-14	BIOUG10044-G06	BOLD:ACL2707	KR252571	Animalia;Arthropoda;Insecta;Diptera;Sciaridae;Lycoriella	Lycoriella	2013-06-24/07-01	Pukaskwa National Park|Heron Bay|near Park Office	48.6	-86.28
CNPKF386-14	BIOUG10044-G07	BOLD:ABW5550	KR235333	Animalia;Arthropoda;Insecta;Diptera;Mycetophilidae;Gnoristinae;Ectrepesthoneura	Mycetophilidae	2013-06-24/07-01	Pukaskwa National Park|Heron Bay|near Park Office	48.6	-86.28
CNPKF387-14	BIOUG10044-G08	BOLD:ACA9720	KR249333	Animalia;Arthropoda;Insecta;Diptera;Sciaridae;Bradysia	Bradysia	2013-06-24/07-01	Pukaskwa National Park|Heron Bay|near Park Office	48.6	-86.28
CNPKF388-14	BIOUG10044-G09	BOLD:AAH4002	KR255104	Animalia;Arthropoda;Insecta;Diptera;Sciaridae;Dichopygina	Dichopygina aculeata	2013-06-24/07-01	Pukaskwa National Park|Heron Bay|near Park Office	48.6	-86.28
CNPKF389-14	BIOUG10044-G10	BOLD:ACV2494	KR226104	Animalia;Arthropoda;Insecta;Diptera;Cecidomyiidae;Cecidomyiinae	Cecidomyiinae	2013-06-24/07-01	Pukaskwa National Park|Heron Bay|near Park Office	48.6	-86.28
CNPKF390-14	BIOUG10044-G11	BOLD:ABA6410	KR241751	Animalia;Arthropoda;Insecta;Diptera;Sciaridae	Sciaridae	2013-06-24/07-01	Pukaskwa National Park|Heron Bay|near Park Office	48.6	-86.28
CNPKF391-14	BIOUG10044-G12	BOLD:ACA7639	KR157354	Animalia;Arthropoda;Insecta;Diptera;Chironomidae;Orthocladiinae	Orthocladiinae	2013-06-24/07-01	Pukaskwa National Park|Heron Bay|near Park Office	48.6	-86.28
CNPKF392-14	BIOUG10044-H01	BOLD:ACL6450	KR235883	Animalia;Arthropoda;Insecta;Diptera;Sciaridae	Sciaridae	2013-06-24/07-01	Pukaskwa National Park|Heron Bay|near Park Office	48.6	-86.28
CNPKF393-14	BIOUG10044-H02	BOLD:ACD1216	KR258075	Animalia;Arthropoda;Insecta;Diptera;Sciaridae	Sciaridae	2013-06-24/07-01	Pukaskwa National Park|Heron Bay|near Park Office	48.6	-86.28
CNPKF394-14	BIOUG10044-H03	BOLD:ACM0929	KR222757	Animalia;Arthropoda;Insecta;Diptera;Cecidomyiidae	Cecidomyiidae	2013-06-24/07-01	Pukaskwa National Park|Heron Bay|near Park Office	48.6	-86.28
CNPKF395-14	BIOUG10044-H04	BOLD:AAU4901	KR248314	Animalia;Arthropoda;Insecta;Diptera;Mycetophilidae;Gnoristinae;Boletina	Boletina	2013-06-24/07-01	Pukaskwa National Park|Heron Bay|near Park Office	48.6	-86.28
CNPKF396-14	BIOUG10044-H05	BOLD:ACA5155	KR170117	Animalia;Arthropoda;Insecta;Diptera;Chironomidae;Orthocladiinae	Orthocladiinae	2013-06-24/07-01	Pukaskwa National Park|Heron Bay|near Park Office	48.6	-86.28
CNPKF397-14	BIOUG10044-H06	BOLD:AAE4099	KR159009	Animalia;Arthropoda;Insecta;Diptera;Chironomidae;Chironominae;Polypedilum	Polypedilum	2013-06-24/07-01	Pukaskwa National Park|Heron Bay|near Park Office	48.6	-86.28
CNPKF398-14	BIOUG10044-H07	BOLD:AAC8842	KR170392	Animalia;Arthropoda;Insecta;Diptera;Chironomidae;Chironominae;Paratanytarsus	Paratanytarsus laccophilus	2013-06-24/07-01	Pukaskwa National Park|Heron Bay|near Park Office	48.6	-86.28
CNPKF399-14	BIOUG10044-H08	BOLD:ACB9332	KR221136	Animalia;Arthropoda;Insecta;Diptera;Cecidomyiidae	Cecidomyiidae	2013-06-24/07-01	Pukaskwa National Park|Heron Bay|near Park Office	48.6	-86.28
CNPKF400-14	BIOUG10044-H09	BOLD:AAH4014	KR254086	Animalia;Arthropoda;Insecta;Diptera;Sciaridae;Cratyna	Cratyna longispina	2013-06-24/07-01	Pukaskwa National Park|Heron Bay|near Park Office	48.6	-86.28
CNPKF401-14	BIOUG10044-H10	BOLD:ACC8455	KR222154	Animalia;Arthropoda;Insecta;Diptera;Cecidomyiidae	Cecidomyiidae	2013-06-24/07-01	Pukaskwa National Park|Heron Bay|near Park Office	48.6	-86.28
CNPKF403-14	BIOUG10045-A01	BOLD:ACG5069	KR239388	Animalia;Arthropoda;Insecta;Diptera;Sciaridae;Lycoriella	Lycoriella	2013-06-24/07-01	Pukaskwa National Park|Heron Bay|near Park Office	48.6	-86.28
CNPKF405-14	BIOUG10045-A03	BOLD:AAP6425	KT076319	Animalia;Arthropoda;Insecta;Diptera;Phoridae;Metopininae;Megaselia	Megaselia	2013-06-24/07-01	Pukaskwa National Park|Heron Bay|near Park Office	48.6	-86.28
CNPKF406-14	BIOUG10045-A04	BOLD:ACL5836	KR255757	Animalia;Arthropoda;Insecta;Diptera;Sciaridae	Sciaridae	2013-06-24/07-01	Pukaskwa National Park|Heron Bay|near Park Office	48.6	-86.28
CNPKF407-14	BIOUG10045-A05	BOLD:AAC8842	KR164907	Animalia;Arthropoda;Insecta;Diptera;Chironomidae;Chironominae;Paratanytarsus	Paratanytarsus laccophilus	2013-06-24/07-01	Pukaskwa National Park|Heron Bay|near Park Office	48.6	-86.28
CNPKF408-14	BIOUG10045-A06	BOLD:AAN5193	KR229003	Animalia;Arthropoda;Insecta;Diptera;Cecidomyiidae	Cecidomyiidae	2013-06-24/07-01	Pukaskwa National Park|Heron Bay|near Park Office	48.6	-86.28
CNPKF409-14	BIOUG10045-A07	BOLD:AAP8860	KR248859	Animalia;Arthropoda;Insecta;Diptera;Mycetophilidae;Mycetophilinae;Sceptonia	Sceptonia	2013-06-24/07-01	Pukaskwa National Park|Heron Bay|near Park Office	48.6	-86.28
CNPKF410-14	BIOUG10045-A08	BOLD:ABZ2061	KR239753	Animalia;Arthropoda;Insecta;Diptera;Mycetophilidae;Gnoristinae;Boletina	Boletina	2013-06-24/07-01	Pukaskwa National Park|Heron Bay|near Park Office	48.6	-86.28
CNPKF411-14	BIOUG10045-A09	BOLD:AAD1720	KR156966	Animalia;Arthropoda;Insecta;Diptera;Chironomidae;Orthocladiinae;Limnophyes	Limnophyes	2013-06-24/07-01	Pukaskwa National Park|Heron Bay|near Park Office	48.6	-86.28
CNPKF412-14	BIOUG10045-A10	BOLD:AAH3712	KR220354	Animalia;Arthropoda;Insecta;Diptera;Cecidomyiidae	Cecidomyiidae	2013-06-24/07-01	Pukaskwa National Park|Heron Bay|near Park Office	48.6	-86.28
CNPKF413-14	BIOUG10045-A11	BOLD:AAM6270	KR160024	Animalia;Arthropoda;Insecta;Diptera;Chironomidae;Orthocladiinae	Orthocladiinae	2013-06-24/07-01	Pukaskwa National Park|Heron Bay|near Park Office	48.6	-86.28
CNPKF414-14	BIOUG10045-A12	BOLD:AAP9085	KR249945	Animalia;Arthropoda;Insecta;Diptera;Mycetophilidae;Gnoristinae;Ectrepesthoneura	Tetragoneura	2013-06-24/07-01	Pukaskwa National Park|Heron Bay|near Park Office	48.6	-86.28
CNPKF415-14	BIOUG10045-B01	BOLD:AAU4901	KR249778	Animalia;Arthropoda;Insecta;Diptera;Mycetophilidae;Gnoristinae;Boletina	Boletina	2013-06-24/07-01	Pukaskwa National Park|Heron Bay|near Park Office	48.6	-86.28
CNPKF416-14	BIOUG10045-B02	BOLD:ACB0790	KR245106	Animalia;Arthropoda;Insecta;Diptera;Sciaridae;Baeosciara	Baeosciara	2013-06-24/07-01	Pukaskwa National Park|Heron Bay|near Park Office	48.6	-86.28
CNPKF417-14	BIOUG10045-B03	BOLD:ACI2675	KR218499	Animalia;Arthropoda;Insecta;Diptera;Cecidomyiidae	Cecidomyiidae	2013-06-24/07-01	Pukaskwa National Park|Heron Bay|near Park Office	48.6	-86.28
CNPKF418-14	BIOUG10045-B04	BOLD:AAG1503	KR389339	Animalia;Arthropoda;Insecta;Diptera;Chloropidae;Oscinellinae;Tricimba	Tricimba melancholica	2013-06-24/07-01	Pukaskwa National Park|Heron Bay|near Park Office	48.6	-86.28
CNPKF419-14	BIOUG10045-B05	BOLD:ACZ1770	KR255919	Animalia;Arthropoda;Insecta;Diptera;Mycetophilidae;Gnoristinae;Boletina	Boletina	2013-06-24/07-01	Pukaskwa National Park|Heron Bay|near Park Office	48.6	-86.28
CNPKF420-14	BIOUG10045-B06	BOLD:AAP6425	KT079286	Animalia;Arthropoda;Insecta;Diptera;Phoridae;Metopininae;Megaselia	Megaselia	2013-06-24/07-01	Pukaskwa National Park|Heron Bay|near Park Office	48.6	-86.28
CNPKF421-14	BIOUG10045-B07	BOLD:AAP6425	KT087564	Animalia;Arthropoda;Insecta;Diptera;Phoridae;Metopininae;Megaselia	Megaselia	2013-06-24/07-01	Pukaskwa National Park|Heron Bay|near Park Office	48.6	-86.28
CNPKF422-14	BIOUG10045-B08	BOLD:ACL2707	KR235817	Animalia;Arthropoda;Insecta;Diptera;Sciaridae;Lycoriella	Lycoriella	2013-06-24/07-01	Pukaskwa National Park|Heron Bay|near Park Office	48.6	-86.28
CNPKF423-14	BIOUG10045-B09	BOLD:AAM7996	KT083677	Animalia;Arthropoda;Insecta;Diptera;Phoridae;Metopininae;Megaselia	Megaselia	2013-06-24/07-01	Pukaskwa National Park|Heron Bay|near Park Office	48.6	-86.28
CNPKF424-14	BIOUG10045-B10	BOLD:ACB2544	KR395117	Animalia;Arthropoda;Insecta;Diptera;Hybotidae	Hybotidae	2013-06-24/07-01	Pukaskwa National Park|Heron Bay|near Park Office	48.6	-86.28
CNPKF425-14	BIOUG10045-B11	BOLD:AAA9710	KR393424	Animalia;Arthropoda;Insecta;Diptera;Simuliidae;Simuliinae;Simulium	Simulium	2013-06-24/07-01	Pukaskwa National Park|Heron Bay|near Park Office	48.6	-86.28
CNPKF426-14	BIOUG10045-B12	BOLD:AAP6425	KT080069	Animalia;Arthropoda;Insecta;Diptera;Phoridae;Metopininae;Megaselia	Megaselia	2013-06-24/07-01	Pukaskwa National Park|Heron Bay|near Park Office	48.6	-86.28
CNPKF428-14	BIOUG10045-C02	BOLD:ACL6214	KR227472	Animalia;Arthropoda;Insecta;Diptera;Cecidomyiidae;Cecidomyiinae	Cecidomyiinae	2013-06-24/07-01	Pukaskwa National Park|Heron Bay|near Park Office	48.6	-86.28
CNPKF429-14	BIOUG10045-C03	BOLD:ACC1234	KR239978	Animalia;Arthropoda;Insecta;Diptera;Sciaridae;Cratyna	Cratyna	2013-06-24/07-01	Pukaskwa National Park|Heron Bay|near Park Office	48.6	-86.28
CNPKF430-14	BIOUG10045-C04	BOLD:AAC8842	KR168039	Animalia;Arthropoda;Insecta;Diptera;Chironomidae;Chironominae;Paratanytarsus	Paratanytarsus laccophilus	2013-06-24/07-01	Pukaskwa National Park|Heron Bay|near Park Office	48.6	-86.28
CNPKF431-14	BIOUG10045-C05		MG476506	Animalia;Arthropoda;Insecta;Diptera;Cecidomyiidae	Cecidomyiidae	2013-06-24/07-01	Pukaskwa National Park|Heron Bay|near Park Office	48.6	-86.28
CNPKF432-14	BIOUG10045-C06	BOLD:AAG3328	KT091050	Animalia;Arthropoda;Insecta;Diptera;Phoridae;Metopininae;Megaselia	Megaselia	2013-06-24/07-01	Pukaskwa National Park|Heron Bay|near Park Office	48.6	-86.28
CNPKF433-14	BIOUG10045-C07	BOLD:ACL6454	KR218454	Animalia;Arthropoda;Insecta;Diptera;Cecidomyiidae	Cecidomyiidae	2013-06-24/07-01	Pukaskwa National Park|Heron Bay|near Park Office	48.6	-86.28
CNPKF434-14	BIOUG10045-C08	BOLD:AAH4210	KR394472	Animalia;Arthropoda;Insecta;Diptera;Chloropidae;Oscinellinae;Gaurax	Gaurax	2013-06-24/07-01	Pukaskwa National Park|Heron Bay|near Park Office	48.6	-86.28
CNPKF435-14	BIOUG10045-C09	BOLD:AAG3328	KT078326	Animalia;Arthropoda;Insecta;Diptera;Phoridae;Metopininae;Megaselia	Megaselia	2013-06-24/07-01	Pukaskwa National Park|Heron Bay|near Park Office	48.6	-86.28
CNPKF436-14	BIOUG10045-C10		MG478044	Animalia;Arthropoda;Insecta;Diptera;Mycetophilidae	Mycetophilidae	2013-06-24/07-01	Pukaskwa National Park|Heron Bay|near Park Office	48.6	-86.28
CNPKF437-14	BIOUG10045-C11	BOLD:AAP6425	KT095953	Animalia;Arthropoda;Insecta;Diptera;Phoridae;Metopininae;Megaselia	Megaselia	2013-06-24/07-01	Pukaskwa National Park|Heron Bay|near Park Office	48.6	-86.28
CNPKF438-14	BIOUG10045-C12	BOLD:ACN3542	KT089021	Animalia;Arthropoda;Insecta;Diptera;Phoridae;Metopininae;Megaselia	Megaselia	2013-06-24/07-01	Pukaskwa National Park|Heron Bay|near Park Office	48.6	-86.28
CNPKF440-14	BIOUG10045-D02	BOLD:ACL2707	KR237047	Animalia;Arthropoda;Insecta;Diptera;Sciaridae;Lycoriella	Lycoriella	2013-06-24/07-01	Pukaskwa National Park|Heron Bay|near Park Office	48.6	-86.28
CNPKF441-14	BIOUG10045-D03	BOLD:ACL6450	KR239222	Animalia;Arthropoda;Insecta;Diptera;Sciaridae	Sciaridae	2013-06-24/07-01	Pukaskwa National Park|Heron Bay|near Park Office	48.6	-86.28
CNPKF442-14	BIOUG10045-D04	BOLD:ACB2544	KR396661	Animalia;Arthropoda;Insecta;Diptera;Hybotidae	Hybotidae	2013-06-24/07-01	Pukaskwa National Park|Heron Bay|near Park Office	48.6	-86.28
CNPKF443-14	BIOUG10045-D05	BOLD:AAA9710	KR389627	Animalia;Arthropoda;Insecta;Diptera;Simuliidae;Simuliinae;Simulium	Simulium	2013-06-24/07-01	Pukaskwa National Park|Heron Bay|near Park Office	48.6	-86.28
CNPKF444-14	BIOUG10045-D06	BOLD:AAG3328	KT097097	Animalia;Arthropoda;Insecta;Diptera;Phoridae;Metopininae;Megaselia	Megaselia	2013-06-24/07-01	Pukaskwa National Park|Heron Bay|near Park Office	48.6	-86.28
CNPKF445-14	BIOUG10045-D07	BOLD:ACK7781	KR240655	Animalia;Arthropoda;Insecta;Diptera;Sciaridae;Dichopygina	Dichopygina duplicis	2013-06-24/07-01	Pukaskwa National Park|Heron Bay|near Park Office	48.6	-86.28
CNPKF446-14	BIOUG10045-D08	BOLD:ABA6429	KR222544	Animalia;Arthropoda;Insecta;Diptera;Cecidomyiidae	Cecidomyiidae	2013-06-24/07-01	Pukaskwa National Park|Heron Bay|near Park Office	48.6	-86.28
CNPKF447-14	BIOUG10045-D09	BOLD:AAH4014	KR256042	Animalia;Arthropoda;Insecta;Diptera;Sciaridae;Cratyna	Cratyna longispina	2013-06-24/07-01	Pukaskwa National Park|Heron Bay|near Park Office	48.6	-86.28
CNPKF448-14	BIOUG10045-D10	BOLD:AAN5193	KR218726	Animalia;Arthropoda;Insecta;Diptera;Cecidomyiidae	Cecidomyiidae	2013-06-24/07-01	Pukaskwa National Park|Heron Bay|near Park Office	48.6	-86.28
CNPKF449-14	BIOUG10045-D11	BOLD:AAG3336	KT094913	Animalia;Arthropoda;Insecta;Diptera;Phoridae;Metopininae;Megaselia	Megaselia	2013-06-24/07-01	Pukaskwa National Park|Heron Bay|near Park Office	48.6	-86.28
CNPKF450-14	BIOUG10045-D12	BOLD:AAC8842	KR167454	Animalia;Arthropoda;Insecta;Diptera;Chironomidae;Chironominae;Paratanytarsus	Paratanytarsus laccophilus	2013-06-24/07-01	Pukaskwa National Park|Heron Bay|near Park Office	48.6	-86.28
CNPKF451-14	BIOUG10045-E01	BOLD:AAG6803	KR382748	Animalia;Arthropoda;Insecta;Diptera;Chloropidae;Oscinellinae;Conioscinella	Conioscinella	2013-06-24/07-01	Pukaskwa National Park|Heron Bay|near Park Office	48.6	-86.28
CNPKF452-14	BIOUG10045-E02	BOLD:ACL6449	KR249957	Animalia;Arthropoda;Insecta;Diptera;Sciaridae	Sciaridae	2013-06-24/07-01	Pukaskwa National Park|Heron Bay|near Park Office	48.6	-86.28
CNPKF453-14	BIOUG10045-E03	BOLD:ACL6276	KR228123	Animalia;Arthropoda;Insecta;Diptera;Cecidomyiidae	Cecidomyiidae	2013-06-24/07-01	Pukaskwa National Park|Heron Bay|near Park Office	48.6	-86.28
CNPKF454-14	BIOUG10045-E04	BOLD:AAI2659	KR222684	Animalia;Arthropoda;Insecta;Diptera;Cecidomyiidae	Cecidomyiidae	2013-06-24/07-01	Pukaskwa National Park|Heron Bay|near Park Office	48.6	-86.28
CNPKF455-14	BIOUG10045-E05	BOLD:ACB3056	KR224160	Animalia;Arthropoda;Insecta;Diptera;Cecidomyiidae	Cecidomyiidae	2013-06-24/07-01	Pukaskwa National Park|Heron Bay|near Park Office	48.6	-86.28
CNPKF456-14	BIOUG10045-E06	BOLD:ACL5836	KR250765	Animalia;Arthropoda;Insecta;Diptera;Sciaridae	Sciaridae	2013-06-24/07-01	Pukaskwa National Park|Heron Bay|near Park Office	48.6	-86.28
CNPKF457-14	BIOUG10045-E07	BOLD:AAM6270	KR167634	Animalia;Arthropoda;Insecta;Diptera;Chironomidae;Orthocladiinae	Orthocladiinae	2013-06-24/07-01	Pukaskwa National Park|Heron Bay|near Park Office	48.6	-86.28
CNPKF459-14	BIOUG10045-E09	BOLD:AAG3336	KT094326	Animalia;Arthropoda;Insecta;Diptera;Phoridae;Metopininae;Megaselia	Megaselia	2013-06-24/07-01	Pukaskwa National Park|Heron Bay|near Park Office	48.6	-86.28
CNPKF460-14	BIOUG10045-E10	BOLD:AAN5193	KR227455	Animalia;Arthropoda;Insecta;Diptera;Cecidomyiidae	Cecidomyiidae	2013-06-24/07-01	Pukaskwa National Park|Heron Bay|near Park Office	48.6	-86.28
CNPKF461-14	BIOUG10045-E11	BOLD:AAG1503	KR399796	Animalia;Arthropoda;Insecta;Diptera;Chloropidae;Oscinellinae;Tricimba	Tricimba melancholica	2013-06-24/07-01	Pukaskwa National Park|Heron Bay|near Park Office	48.6	-86.28
CNPKF463-14	BIOUG10045-F01	BOLD:AAG3336	KT083185	Animalia;Arthropoda;Insecta;Diptera;Phoridae;Metopininae;Megaselia	Megaselia	2013-06-24/07-01	Pukaskwa National Park|Heron Bay|near Park Office	48.6	-86.28
CNPKF464-14	BIOUG10045-F02	BOLD:AAE4100	KR171855	Animalia;Arthropoda;Insecta;Diptera;Chironomidae;Chironominae;Polypedilum	Polypedilum simulans	2013-06-24/07-01	Pukaskwa National Park|Heron Bay|near Park Office	48.6	-86.28
CNPKF465-14	BIOUG10045-F03	BOLD:ACJ5480	KR175582	Animalia;Arthropoda;Insecta;Diptera;Chironomidae;Tanypodinae;Ablabesmyia	Ablabesmyia	2013-06-24/07-01	Pukaskwa National Park|Heron Bay|near Park Office	48.6	-86.28
CNPKF466-14	BIOUG10045-F04	BOLD:ADF4459	KR227346	Animalia;Arthropoda;Insecta;Diptera;Cecidomyiidae	Cecidomyiidae	2013-06-24/07-01	Pukaskwa National Park|Heron Bay|near Park Office	48.6	-86.28
CNPKF467-14	BIOUG10045-F05	BOLD:ACM3155	KR223807	Animalia;Arthropoda;Insecta;Diptera;Cecidomyiidae;Cecidomyiinae;Asteromyia	Asteromyia	2013-06-24/07-01	Pukaskwa National Park|Heron Bay|near Park Office	48.6	-86.28
CNPKF468-14	BIOUG10045-F06	BOLD:AAH3770	KR218426	Animalia;Arthropoda;Insecta;Diptera;Cecidomyiidae	Cecidomyiidae	2013-06-24/07-01	Pukaskwa National Park|Heron Bay|near Park Office	48.6	-86.28
CNPKF469-14	BIOUG10045-F07	BOLD:ACZ1770	KR251561	Animalia;Arthropoda;Insecta;Diptera;Mycetophilidae;Gnoristinae;Boletina	Boletina	2013-06-24/07-01	Pukaskwa National Park|Heron Bay|near Park Office	48.6	-86.28
CNPKF470-14	BIOUG10045-F08	BOLD:ACL6120	KR252082	Animalia;Arthropoda;Insecta;Diptera;Sciaridae	Sciaridae	2013-06-24/07-01	Pukaskwa National Park|Heron Bay|near Park Office	48.6	-86.28
CNPKF471-14	BIOUG10045-F09	BOLD:AAU4901	KR256921	Animalia;Arthropoda;Insecta;Diptera;Mycetophilidae;Gnoristinae;Boletina	Boletina	2013-06-24/07-01	Pukaskwa National Park|Heron Bay|near Park Office	48.6	-86.28
CNPKF473-14	BIOUG10045-F11	BOLD:AAG3359	KT095920	Animalia;Arthropoda;Insecta;Diptera;Phoridae;Metopininae;Megaselia	Megaselia lucifrons	2013-06-24/07-01	Pukaskwa National Park|Heron Bay|near Park Office	48.6	-86.28
CNPKF474-14	BIOUG10045-F12	BOLD:ACH4025	KR178924	Animalia;Arthropoda;Insecta;Diptera;Chironomidae;Orthocladiinae	Orthocladiinae	2013-06-24/07-01	Pukaskwa National Park|Heron Bay|near Park Office	48.6	-86.28
CNPKF475-14	BIOUG10045-G01	BOLD:AAI2659	KR219051	Animalia;Arthropoda;Insecta;Diptera;Cecidomyiidae	Cecidomyiidae	2013-06-24/07-01	Pukaskwa National Park|Heron Bay|near Park Office	48.6	-86.28
CNPKF477-14	BIOUG10045-G03	BOLD:ACL6125	KR222849	Animalia;Arthropoda;Insecta;Diptera;Cecidomyiidae	Cecidomyiidae	2013-06-24/07-01	Pukaskwa National Park|Heron Bay|near Park Office	48.6	-86.28
CNPKF478-14	BIOUG10045-G04	BOLD:AAG5519	KR159889	Animalia;Arthropoda;Insecta;Diptera;Chironomidae;Orthocladiinae	Orthocladiinae	2013-06-24/07-01	Pukaskwa National Park|Heron Bay|near Park Office	48.6	-86.28
CNPKF479-14	BIOUG10045-G05	BOLD:ACL6124	KT082933	Animalia;Arthropoda;Insecta;Diptera;Phoridae;Metopininae;Megaselia	Megaselia	2013-06-24/07-01	Pukaskwa National Park|Heron Bay|near Park Office	48.6	-86.28
CNPKF481-14	BIOUG10045-G07	BOLD:ACZ1770	KR252370	Animalia;Arthropoda;Insecta;Diptera;Mycetophilidae;Gnoristinae;Boletina	Boletina	2013-06-24/07-01	Pukaskwa National Park|Heron Bay|near Park Office	48.6	-86.28
CNPKF482-14	BIOUG10045-G08	BOLD:AAM8958	KR256955	Animalia;Arthropoda;Insecta;Diptera;Mycetophilidae;Gnoristinae;Boletina	Boletina	2013-06-24/07-01	Pukaskwa National Park|Heron Bay|near Park Office	48.6	-86.28
CNPKF483-14	BIOUG10045-G09	BOLD:ACL6127	KR222205	Animalia;Arthropoda;Insecta;Diptera;Cecidomyiidae;Cecidomyiinae;Asteromyia	Asteromyia	2013-06-24/07-01	Pukaskwa National Park|Heron Bay|near Park Office	48.6	-86.28
CNPKF484-14	BIOUG10045-G10	BOLD:ACZ4859	KR382683	Animalia;Arthropoda;Insecta;Diptera;Simuliidae;Simuliinae;Simulium	Simulium	2013-06-24/07-01	Pukaskwa National Park|Heron Bay|near Park Office	48.6	-86.28
CNPKF485-14	BIOUG10045-G11	BOLD:AAC8842	KR159258	Animalia;Arthropoda;Insecta;Diptera;Chironomidae;Chironominae;Paratanytarsus	Paratanytarsus laccophilus	2013-06-24/07-01	Pukaskwa National Park|Heron Bay|near Park Office	48.6	-86.28
CNPKF486-14	BIOUG10045-G12	BOLD:AAP6425	KT089004	Animalia;Arthropoda;Insecta;Diptera;Phoridae;Metopininae;Megaselia	Megaselia	2013-06-24/07-01	Pukaskwa National Park|Heron Bay|near Park Office	48.6	-86.28
CNPKF487-14	BIOUG10045-H01	BOLD:ACG8499	KR251262	Animalia;Arthropoda;Insecta;Diptera;Sciaridae;Scatopsciara	Scatopsciara	2013-06-24/07-01	Pukaskwa National Park|Heron Bay|near Park Office	48.6	-86.28
CNPKF488-14	BIOUG10045-H02	BOLD:AAC8842	KR171714	Animalia;Arthropoda;Insecta;Diptera;Chironomidae;Chironominae;Paratanytarsus	Paratanytarsus laccophilus	2013-06-24/07-01	Pukaskwa National Park|Heron Bay|near Park Office	48.6	-86.28
CNPKF490-14	BIOUG10045-H04	BOLD:AAL7862	KR245910	Animalia;Arthropoda;Insecta;Diptera;Sciaridae	Sciaridae	2013-06-24/07-01	Pukaskwa National Park|Heron Bay|near Park Office	48.6	-86.28
CNPKF491-14	BIOUG10045-H05	BOLD:ACL5918	KR228551	Animalia;Arthropoda;Insecta;Diptera;Cecidomyiidae	Cecidomyiidae	2013-06-24/07-01	Pukaskwa National Park|Heron Bay|near Park Office	48.6	-86.28
CNPKF492-14	BIOUG10045-H06	BOLD:AAM6270	KR165070	Animalia;Arthropoda;Insecta;Diptera;Chironomidae;Orthocladiinae	Orthocladiinae	2013-06-24/07-01	Pukaskwa National Park|Heron Bay|near Park Office	48.6	-86.28
CNPKF493-14	BIOUG10045-H07	BOLD:ACJ2120	KR243382	Animalia;Arthropoda;Insecta;Diptera;Mycetophilidae;Sciophilinae;Sciophila	Mycetophilidae	2013-06-24/07-01	Pukaskwa National Park|Heron Bay|near Park Office	48.6	-86.28
CNPKF494-14	BIOUG10045-H08	BOLD:AAC8842	KR156214	Animalia;Arthropoda;Insecta;Diptera;Chironomidae;Chironominae;Paratanytarsus	Paratanytarsus laccophilus	2013-06-24/07-01	Pukaskwa National Park|Heron Bay|near Park Office	48.6	-86.28
CNPKF495-14	BIOUG10045-H09	BOLD:ACA9720	KR239335	Animalia;Arthropoda;Insecta;Diptera;Sciaridae;Bradysia	Bradysia	2013-06-24/07-01	Pukaskwa National Park|Heron Bay|near Park Office	48.6	-86.28
CNPKF496-14	BIOUG10045-H10	BOLD:AAN5193	KR223628	Animalia;Arthropoda;Insecta;Diptera;Cecidomyiidae	Cecidomyiidae	2013-06-24/07-01	Pukaskwa National Park|Heron Bay|near Park Office	48.6	-86.28
CNPKF497-14	BIOUG10045-H11	BOLD:AAG3239	KT083647	Animalia;Arthropoda;Insecta;Diptera;Phoridae;Phorinae;Phora	Phora	2013-06-24/07-01	Pukaskwa National Park|Heron Bay|near Park Office	48.6	-86.28
CNPKF501-14	BIOUG10046-A04	BOLD:AAN5787	KR418190	Animalia;Arthropoda;Insecta;Hymenoptera;Braconidae;Alysiinae	Alysiinae	2013-06-24/07-01	Pukaskwa National Park|Heron Bay|near Park Office	48.6	-86.28
CNPKF502-14	BIOUG10046-A05	BOLD:AAA3898	KR414945	Animalia;Arthropoda;Insecta;Hymenoptera;Formicidae;Dolichoderinae;Tapinoma	Tapinoma sessile	2013-06-24/07-01	Pukaskwa National Park|Heron Bay|near Park Office	48.6	-86.28
CNPKF503-14	BIOUG10046-A06	BOLD:AAG7991	KR366294	Animalia;Arthropoda;Insecta;Hymenoptera;Platygastridae;Scelioninae;Telenomus	Telenomus	2013-06-24/07-01	Pukaskwa National Park|Heron Bay|near Park Office	48.6	-86.28
CNPKF504-14	BIOUG10046-A07	BOLD:AAE4989	KR404664	Animalia;Arthropoda;Insecta;Hymenoptera;Ichneumonidae;Orthocentrinae;Orthocentrus	Orthocentrus	2013-06-24/07-01	Pukaskwa National Park|Heron Bay|near Park Office	48.6	-86.28
CNPKF505-14	BIOUG10046-A08	BOLD:AAE4989	KR411081	Animalia;Arthropoda;Insecta;Hymenoptera;Ichneumonidae;Orthocentrinae;Orthocentrus	Orthocentrus	2013-06-24/07-01	Pukaskwa National Park|Heron Bay|near Park Office	48.6	-86.28
CNPKF506-14	BIOUG10046-A09	BOLD:ACL5954	KR373015	Animalia;Arthropoda;Insecta;Hymenoptera;Platygastridae	Platygastridae	2013-06-24/07-01	Pukaskwa National Park|Heron Bay|near Park Office	48.6	-86.28
CNPKF508-14	BIOUG10046-A11	BOLD:ACL6202	KR368634	Animalia;Arthropoda;Insecta;Hymenoptera;Platygastridae	Platygastridae	2013-06-24/07-01	Pukaskwa National Park|Heron Bay|near Park Office	48.6	-86.28
CNPKF509-14	BIOUG10046-A12	BOLD:ACC7377	KR412686	Animalia;Arthropoda;Insecta;Hymenoptera;Eulophidae	Eulophidae	2013-06-24/07-01	Pukaskwa National Park|Heron Bay|near Park Office	48.6	-86.28
CNPKF512-14	BIOUG10046-B03	BOLD:AAA3898	KR417800	Animalia;Arthropoda;Insecta;Hymenoptera;Formicidae;Dolichoderinae;Tapinoma	Tapinoma sessile	2013-06-24/07-01	Pukaskwa National Park|Heron Bay|near Park Office	48.6	-86.28
CNPKF513-14	BIOUG10046-B04	BOLD:AAU9370	KR372299	Animalia;Arthropoda;Insecta;Hymenoptera;Platygastridae;Scelioninae;Telenomus	Telenomus	2013-06-24/07-01	Pukaskwa National Park|Heron Bay|near Park Office	48.6	-86.28
CNPKF514-14	BIOUG10046-B05	BOLD:AAU9370	KR370227	Animalia;Arthropoda;Insecta;Hymenoptera;Platygastridae;Scelioninae;Telenomus	Telenomus	2013-06-24/07-01	Pukaskwa National Park|Heron Bay|near Park Office	48.6	-86.28
CNPKF515-14	BIOUG10046-B06	BOLD:AAU9339	KR374761	Animalia;Arthropoda;Insecta;Hymenoptera;Platygastridae;Scelioninae;Telenomus	Telenomus	2013-06-24/07-01	Pukaskwa National Park|Heron Bay|near Park Office	48.6	-86.28
CNPKF516-14	BIOUG10046-B07	BOLD:AAG7991	KR372424	Animalia;Arthropoda;Insecta;Hymenoptera;Platygastridae;Scelioninae;Telenomus	Telenomus	2013-06-24/07-01	Pukaskwa National Park|Heron Bay|near Park Office	48.6	-86.28
CNPKF517-14	BIOUG10046-B08	BOLD:AAG7991	KR365833	Animalia;Arthropoda;Insecta;Hymenoptera;Platygastridae;Scelioninae;Telenomus	Telenomus	2013-06-24/07-01	Pukaskwa National Park|Heron Bay|near Park Office	48.6	-86.28
CNPKF518-14	BIOUG10046-B09	BOLD:AAG7991	KR365349	Animalia;Arthropoda;Insecta;Hymenoptera;Platygastridae;Scelioninae;Telenomus	Telenomus	2013-06-24/07-01	Pukaskwa National Park|Heron Bay|near Park Office	48.6	-86.28
CNPKF519-14	BIOUG10046-B10	BOLD:ACK8120	KR372364	Animalia;Arthropoda;Insecta;Hymenoptera;Platygastridae	Platygastridae	2013-06-24/07-01	Pukaskwa National Park|Heron Bay|near Park Office	48.6	-86.28
CNPKF520-14	BIOUG10046-B11	BOLD:AAU9387	KR418423	Animalia;Arthropoda;Insecta;Hymenoptera;Diapriidae	Diapriidae	2013-06-24/07-01	Pukaskwa National Park|Heron Bay|near Park Office	48.6	-86.28
CNPKF522-14	BIOUG10046-C01	BOLD:ACK8120	KR368807	Animalia;Arthropoda;Insecta;Hymenoptera;Platygastridae	Platygastridae	2013-06-24/07-01	Pukaskwa National Park|Heron Bay|near Park Office	48.6	-86.28
CNPKF523-14	BIOUG10046-C02	BOLD:AAG7991	KR374502	Animalia;Arthropoda;Insecta;Hymenoptera;Platygastridae;Scelioninae;Telenomus	Telenomus	2013-06-24/07-01	Pukaskwa National Park|Heron Bay|near Park Office	48.6	-86.28
CNPKF524-14	BIOUG10046-C03	BOLD:ACK8120	KR370636	Animalia;Arthropoda;Insecta;Hymenoptera;Platygastridae	Platygastridae	2013-06-24/07-01	Pukaskwa National Park|Heron Bay|near Park Office	48.6	-86.28
CNPKF527-14	BIOUG10046-C06	BOLD:AAG0982	KR414714	Animalia;Arthropoda;Insecta;Hymenoptera;Ichneumonidae;Orthocentrinae;Stenomacrus	Stenomacrus	2013-06-24/07-01	Pukaskwa National Park|Heron Bay|near Park Office	48.6	-86.28
CNPKF528-14	BIOUG10046-C07	BOLD:ACN8869	KR402187	Animalia;Arthropoda;Insecta;Hymenoptera;Ichneumonidae;Cryptinae;Agrothereutes	Agrothereutes abbreviatus	2013-06-24/07-01	Pukaskwa National Park|Heron Bay|near Park Office	48.6	-86.28
CNPKF530-14	BIOUG10046-C09	BOLD:AAG7991	KR365888	Animalia;Arthropoda;Insecta;Hymenoptera;Platygastridae;Scelioninae;Telenomus	Telenomus	2013-06-24/07-01	Pukaskwa National Park|Heron Bay|near Park Office	48.6	-86.28
CNPKF531-14	BIOUG10046-C10	BOLD:AAN7666	KR370532	Animalia;Arthropoda;Insecta;Hymenoptera;Platygastridae;Scelioninae;Telenomus	Telenomus	2013-06-24/07-01	Pukaskwa National Park|Heron Bay|near Park Office	48.6	-86.28
CNPKF532-14	BIOUG10046-C11	BOLD:AAG7892	KR374366	Animalia;Arthropoda;Insecta;Hymenoptera;Platygastridae;Scelioninae;Telenomus	Telenomus	2013-06-24/07-01	Pukaskwa National Park|Heron Bay|near Park Office	48.6	-86.28
CNPKF533-14	BIOUG10046-C12	BOLD:AAU9277	KR371220	Animalia;Arthropoda;Insecta;Hymenoptera;Torymidae;Toryminae;Torymus	Torymus	2013-06-24/07-01	Pukaskwa National Park|Heron Bay|near Park Office	48.6	-86.28
CNPKF534-14	BIOUG10046-D01	BOLD:ACL5957	KR410876	Animalia;Arthropoda;Insecta;Hymenoptera;Diapriidae	Diapriidae	2013-06-24/07-01	Pukaskwa National Park|Heron Bay|near Park Office	48.6	-86.28
CNPKF535-14	BIOUG10046-D02	BOLD:AAU9387	KR411761	Animalia;Arthropoda;Insecta;Hymenoptera;Diapriidae	Diapriidae	2013-06-24/07-01	Pukaskwa National Park|Heron Bay|near Park Office	48.6	-86.28
CNPKF536-14	BIOUG10046-D03	BOLD:ACO2117	KR372150	Animalia;Arthropoda;Insecta;Hymenoptera;Platygastridae	Platygastridae	2013-06-24/07-01	Pukaskwa National Park|Heron Bay|near Park Office	48.6	-86.28
CNPKF537-14	BIOUG10046-D04	BOLD:AAG7991	KR370747	Animalia;Arthropoda;Insecta;Hymenoptera;Platygastridae;Scelioninae;Telenomus	Telenomus	2013-06-24/07-01	Pukaskwa National Park|Heron Bay|near Park Office	48.6	-86.28
CNPKF538-14	BIOUG10046-D05	BOLD:AAG7991	KR368262	Animalia;Arthropoda;Insecta;Hymenoptera;Platygastridae;Scelioninae;Telenomus	Telenomus	2013-06-24/07-01	Pukaskwa National Park|Heron Bay|near Park Office	48.6	-86.28
CNPKF539-14	BIOUG10046-D06	BOLD:AAU9774	KR421747	Animalia;Arthropoda;Insecta;Hymenoptera;Diapriidae	Diapriidae	2013-06-24/07-01	Pukaskwa National Park|Heron Bay|near Park Office	48.6	-86.28
CNPKF540-14	BIOUG10046-D07	BOLD:ACN8869	KR411781	Animalia;Arthropoda;Insecta;Hymenoptera;Ichneumonidae;Cryptinae;Agrothereutes	Agrothereutes abbreviatus	2013-06-24/07-01	Pukaskwa National Park|Heron Bay|near Park Office	48.6	-86.28
CNPKF542-14	BIOUG10046-D09	BOLD:ACK8120	KR370489	Animalia;Arthropoda;Insecta;Hymenoptera;Platygastridae	Platygastridae	2013-06-24/07-01	Pukaskwa National Park|Heron Bay|near Park Office	48.6	-86.28
CNPKF543-14	BIOUG10046-D10	BOLD:AAN8215	KR369019	Animalia;Arthropoda;Insecta;Hymenoptera;Pteromalidae;Pteromalinae;Pteromalus	Pteromalus	2013-06-24/07-01	Pukaskwa National Park|Heron Bay|near Park Office	48.6	-86.28
CNPKF544-14	BIOUG10046-D11	BOLD:AAU9370	KR365001	Animalia;Arthropoda;Insecta;Hymenoptera;Platygastridae;Scelioninae;Telenomus	Telenomus	2013-06-24/07-01	Pukaskwa National Park|Heron Bay|near Park Office	48.6	-86.28
CNPKF546-14	BIOUG10046-E01	BOLD:AAG1488	KR413921	Animalia;Arthropoda;Insecta;Hymenoptera;Mymaridae;Lymaenon	Gonatocerus	2013-06-24/07-01	Pukaskwa National Park|Heron Bay|near Park Office	48.6	-86.28
CNPKF549-14	BIOUG10046-E04	BOLD:ACK8120	KR368892	Animalia;Arthropoda;Insecta;Hymenoptera;Platygastridae	Platygastridae	2013-06-24/07-01	Pukaskwa National Park|Heron Bay|near Park Office	48.6	-86.28
CNPKF550-14	BIOUG10046-E05	BOLD:AAU9339	KR373024	Animalia;Arthropoda;Insecta;Hymenoptera;Platygastridae;Scelioninae;Telenomus	Telenomus	2013-06-24/07-01	Pukaskwa National Park|Heron Bay|near Park Office	48.6	-86.28
CNPKF551-14	BIOUG10046-E06	BOLD:AAG7991	KR373376	Animalia;Arthropoda;Insecta;Hymenoptera;Platygastridae;Scelioninae;Telenomus	Telenomus	2013-06-24/07-01	Pukaskwa National Park|Heron Bay|near Park Office	48.6	-86.28
CNPKF552-14	BIOUG10046-E07	BOLD:ACD3294	KR366873	Animalia;Arthropoda;Insecta;Hymenoptera;Platygastridae	Platygastridae	2013-06-24/07-01	Pukaskwa National Park|Heron Bay|near Park Office	48.6	-86.28
CNPKF553-14	BIOUG10046-E08	BOLD:AAU9370	KR366466	Animalia;Arthropoda;Insecta;Hymenoptera;Platygastridae;Scelioninae;Telenomus	Telenomus	2013-06-24/07-01	Pukaskwa National Park|Heron Bay|near Park Office	48.6	-86.28
CNPKF554-14	BIOUG10046-E09	BOLD:ACC3748	KR415125	Animalia;Arthropoda;Insecta;Hymenoptera;Megaspilidae	Megaspilidae	2013-06-24/07-01	Pukaskwa National Park|Heron Bay|near Park Office	48.6	-86.28
CNPKF557-14	BIOUG10046-E12	BOLD:AAF0483	KR420781	Animalia;Arthropoda;Insecta;Hymenoptera;Ichneumonidae;Mesochorinae;Mesochorus	Mesochorus	2013-06-24/07-01	Pukaskwa National Park|Heron Bay|near Park Office	48.6	-86.28
CNPKF558-14	BIOUG10046-F01	BOLD:AAF4451	KR421640	Animalia;Arthropoda;Insecta;Hymenoptera;Ichneumonidae;Cryptinae;Schenkia	Schenkia	2013-06-24/07-01	Pukaskwa National Park|Heron Bay|near Park Office	48.6	-86.28
CNPKF559-14	BIOUG10046-F02	BOLD:AAG9176	KR417218	Animalia;Arthropoda;Insecta;Hymenoptera;Ichneumonidae;Cryptinae	Cryptinae	2013-06-24/07-01	Pukaskwa National Park|Heron Bay|near Park Office	48.6	-86.28
CNPKF560-14	BIOUG10046-F03	BOLD:AAG7991	KR366814	Animalia;Arthropoda;Insecta;Hymenoptera;Platygastridae;Scelioninae;Telenomus	Telenomus	2013-06-24/07-01	Pukaskwa National Park|Heron Bay|near Park Office	48.6	-86.28
CNPKF561-14	BIOUG10046-F04	BOLD:AAI5591	KR401844	Animalia;Arthropoda;Insecta;Hymenoptera;Ichneumonidae;Orthocentrinae;Eusterinx	Eusterinx argutula	2013-06-24/07-01	Pukaskwa National Park|Heron Bay|near Park Office	48.6	-86.28
CNPKF562-14	BIOUG10046-F05	BOLD:ACK8120	KR367776	Animalia;Arthropoda;Insecta;Hymenoptera;Platygastridae	Platygastridae	2013-06-24/07-01	Pukaskwa National Park|Heron Bay|near Park Office	48.6	-86.28
CNPKF563-14	BIOUG10046-F06	BOLD:AAD8974	KR413092	Animalia;Arthropoda;Insecta;Hymenoptera;Ichneumonidae;Orthocentrinae	Orthocentrinae	2013-06-24/07-01	Pukaskwa National Park|Heron Bay|near Park Office	48.6	-86.28
CNPKF564-14	BIOUG10046-F07	BOLD:ADH9437	KR367745	Animalia;Arthropoda;Insecta;Hymenoptera;Platygastridae;Platygastrinae;Platygaster	Platygaster	2013-06-24/07-01	Pukaskwa National Park|Heron Bay|near Park Office	48.6	-86.28
CNPKF565-14	BIOUG10046-F08	BOLD:AAG7991	KR373229	Animalia;Arthropoda;Insecta;Hymenoptera;Platygastridae;Scelioninae;Telenomus	Telenomus	2013-06-24/07-01	Pukaskwa National Park|Heron Bay|near Park Office	48.6	-86.28
CNPKF566-14	BIOUG10046-F09	BOLD:AAU9465	KR416570	Animalia;Arthropoda;Insecta;Hymenoptera;Cynipidae;Cynipinae;Periclistus	Periclistus	2013-06-24/07-01	Pukaskwa National Park|Heron Bay|near Park Office	48.6	-86.28
CNPKF567-14	BIOUG10046-F10	BOLD:AAU9307	KR412857	Animalia;Arthropoda;Insecta;Hymenoptera;Ichneumonidae;Orthocentrinae	Orthocentrinae	2013-06-24/07-01	Pukaskwa National Park|Heron Bay|near Park Office	48.6	-86.28
CNPKF568-14	BIOUG10046-F11	BOLD:ACK8120	KR373191	Animalia;Arthropoda;Insecta;Hymenoptera;Platygastridae	Platygastridae	2013-06-24/07-01	Pukaskwa National Park|Heron Bay|near Park Office	48.6	-86.28
