## Supplementary File 6 for "A reference library for the identification of Canadian invertebrates: 1.5 million DNA barcodes, voucher specimens, and genomic samples" (part 91 of 212)

ProcessID	SampleID	BIN	GB_Acc	higherClassification	identification	eventDate	locality	decimalLatitude	decimalLongitude
CNPKF569-14	BIOUG10046-F12	BOLD:AAH2004	KR402602	Animalia;Arthropoda;Insecta;Hymenoptera;Ichneumonidae;Ichneumoninae	Ichneumoninae	2013-06-24/07-01	Pukaskwa National Park|Heron Bay|near Park Office	48.6	-86.28
CNPKF570-14	BIOUG10046-G01	BOLD:ACK8120	KR372138	Animalia;Arthropoda;Insecta;Hymenoptera;Platygastridae	Platygastridae	2013-06-24/07-01	Pukaskwa National Park|Heron Bay|near Park Office	48.6	-86.28
CNPKF571-14	BIOUG10046-G02	BOLD:AAU9423	KR371566	Animalia;Arthropoda;Insecta;Hymenoptera;Torymidae	Torymidae	2013-06-24/07-01	Pukaskwa National Park|Heron Bay|near Park Office	48.6	-86.28
CNPKF573-14	BIOUG10046-G04		MG512492	Animalia;Arthropoda;Insecta;Hymenoptera;Platygastridae	Platygastridae	2013-06-24/07-01	Pukaskwa National Park|Heron Bay|near Park Office	48.6	-86.28
CNPKF574-14	BIOUG10046-G05	BOLD:ACF8832	KR411637	Animalia;Arthropoda;Insecta;Hymenoptera;Ceraphronidae	Megaspilidae	2013-06-24/07-01	Pukaskwa National Park|Heron Bay|near Park Office	48.6	-86.28
CNPKF575-14	BIOUG10046-G06	BOLD:AAU9339	KR367974	Animalia;Arthropoda;Insecta;Hymenoptera;Platygastridae;Scelioninae;Telenomus	Telenomus	2013-06-24/07-01	Pukaskwa National Park|Heron Bay|near Park Office	48.6	-86.28
CNPKF576-14	BIOUG10046-G07	BOLD:ACK8120	KR373210	Animalia;Arthropoda;Insecta;Hymenoptera;Platygastridae	Platygastridae	2013-06-24/07-01	Pukaskwa National Park|Heron Bay|near Park Office	48.6	-86.28
CNPKF577-14	BIOUG10046-G08	BOLD:AAE7570	KR416417	Animalia;Arthropoda;Insecta;Hymenoptera;Ichneumonidae;Campopleginae;Diadegma	Diadegma	2013-06-24/07-01	Pukaskwa National Park|Heron Bay|near Park Office	48.6	-86.28
CNPKF578-14	BIOUG10046-G09	BOLD:AAG7631	KR409719	Animalia;Arthropoda;Insecta;Hymenoptera;Ichneumonidae;Cryptinae	Cryptinae	2013-06-24/07-01	Pukaskwa National Park|Heron Bay|near Park Office	48.6	-86.28
CNPKF579-14	BIOUG10046-G10	BOLD:AAG9176	KR411942	Animalia;Arthropoda;Insecta;Hymenoptera;Ichneumonidae;Cryptinae	Cryptinae	2013-06-24/07-01	Pukaskwa National Park|Heron Bay|near Park Office	48.6	-86.28
CNPKF580-14	BIOUG10046-G11	BOLD:AAG7991	KR368263	Animalia;Arthropoda;Insecta;Hymenoptera;Platygastridae;Scelioninae;Telenomus	Telenomus	2013-06-24/07-01	Pukaskwa National Park|Heron Bay|near Park Office	48.6	-86.28
CNPKF581-14	BIOUG10046-G12	BOLD:AAO2110	KR401787	Animalia;Arthropoda;Insecta;Hymenoptera;Ichneumonidae;Metopiinae;Exochus	Metopiinae	2013-06-24/07-01	Pukaskwa National Park|Heron Bay|near Park Office	48.6	-86.28
CNPKF582-14	BIOUG10046-H01	BOLD:ACB8888	KR365515	Animalia;Arthropoda;Insecta;Hymenoptera;Platygastridae	Platygastridae	2013-06-24/07-01	Pukaskwa National Park|Heron Bay|near Park Office	48.6	-86.28
CNPKF583-14	BIOUG10046-H02	BOLD:ACL6203	KR367378	Animalia;Arthropoda;Insecta;Hymenoptera;Platygastridae	Platygastridae	2013-06-24/07-01	Pukaskwa National Park|Heron Bay|near Park Office	48.6	-86.28
CNPKF584-14	BIOUG10046-H03	BOLD:AAM9124	KR416779	Animalia;Arthropoda;Insecta;Hymenoptera;Ichneumonidae;Ichneumoninae	Ichneumoninae	2013-06-24/07-01	Pukaskwa National Park|Heron Bay|near Park Office	48.6	-86.28
CNPKF586-14	BIOUG10046-H05	BOLD:ACK8120	KR374633	Animalia;Arthropoda;Insecta;Hymenoptera;Platygastridae	Platygastridae	2013-06-24/07-01	Pukaskwa National Park|Heron Bay|near Park Office	48.6	-86.28
CNPKF587-14	BIOUG10046-H06		MG483208	Animalia;Arthropoda;Insecta;Hymenoptera;Ceraphronidae	Megaspilidae	2013-06-24/07-01	Pukaskwa National Park|Heron Bay|near Park Office	48.6	-86.28
CNPKF588-14	BIOUG10046-H07		MG501759	Animalia;Arthropoda;Insecta;Hymenoptera;Platygastridae;Scelioninae;Trimorus	Trimorus	2013-06-24/07-01	Pukaskwa National Park|Heron Bay|near Park Office	48.6	-86.28
CNPKF589-14	BIOUG10046-H08	BOLD:AAG9176	KR420895	Animalia;Arthropoda;Insecta;Hymenoptera;Ichneumonidae;Cryptinae	Cryptinae	2013-06-24/07-01	Pukaskwa National Park|Heron Bay|near Park Office	48.6	-86.28
CNPKF592-14	BIOUG10046-H11		MG482370	Animalia;Arthropoda;Insecta;Hymenoptera;Diapriidae	Diapriidae	2013-06-24/07-01	Pukaskwa National Park|Heron Bay|near Park Office	48.6	-86.28
CNPKF593-14	BIOUG10047-A01	BOLD:ACZ1770	KR252390	Animalia;Arthropoda;Insecta;Diptera;Mycetophilidae;Gnoristinae;Boletina	Boletina	2013-06-24/07-01	Pukaskwa National Park|Heron Bay|near Park Office	48.6	-86.28
CNPKF594-14	BIOUG10047-A02	BOLD:ACL6126	KR243390	Animalia;Arthropoda;Insecta;Diptera;Sciaridae	Sciaridae	2013-06-24/07-01	Pukaskwa National Park|Heron Bay|near Park Office	48.6	-86.28
CNPKF595-14	BIOUG10047-A03	BOLD:ABZ2061	KR243004	Animalia;Arthropoda;Insecta;Diptera;Mycetophilidae;Gnoristinae;Boletina	Boletina	2013-06-24/07-01	Pukaskwa National Park|Heron Bay|near Park Office	48.6	-86.28
CNPKF596-14	BIOUG10047-A04	BOLD:AAP9085	KR245641	Animalia;Arthropoda;Insecta;Diptera;Mycetophilidae;Gnoristinae;Ectrepesthoneura	Tetragoneura	2013-06-24/07-01	Pukaskwa National Park|Heron Bay|near Park Office	48.6	-86.28
CNPKF597-14	BIOUG10047-A05	BOLD:ACK7781	KR235512	Animalia;Arthropoda;Insecta;Diptera;Sciaridae;Dichopygina	Dichopygina duplicis	2013-06-24/07-01	Pukaskwa National Park|Heron Bay|near Park Office	48.6	-86.28
CNPKF600-14	BIOUG10047-A08	BOLD:AAL7870	KR246147	Animalia;Arthropoda;Insecta;Diptera;Sciaridae;Cratyna	Cratyna	2013-06-24/07-01	Pukaskwa National Park|Heron Bay|near Park Office	48.6	-86.28
CNPKF601-14	BIOUG10047-A09	BOLD:ACZ1770	KR243801	Animalia;Arthropoda;Insecta;Diptera;Mycetophilidae;Gnoristinae;Boletina	Boletina	2013-06-24/07-01	Pukaskwa National Park|Heron Bay|near Park Office	48.6	-86.28
CNPKF603-14	BIOUG10047-A11	BOLD:AAG3336	KT087137	Animalia;Arthropoda;Insecta;Diptera;Phoridae;Metopininae;Megaselia	Megaselia	2013-06-24/07-01	Pukaskwa National Park|Heron Bay|near Park Office	48.6	-86.28
CNPKF604-14	BIOUG10047-A12	BOLD:ACC1769	KR254625	Animalia;Arthropoda;Insecta;Diptera;Sciaridae	Sciaridae	2013-06-24/07-01	Pukaskwa National Park|Heron Bay|near Park Office	48.6	-86.28
CNPKF605-14	BIOUG10047-B01	BOLD:ACZ1770	KR239639	Animalia;Arthropoda;Insecta;Diptera;Mycetophilidae;Gnoristinae;Boletina	Boletina	2013-06-24/07-01	Pukaskwa National Park|Heron Bay|near Park Office	48.6	-86.28
CNPKF606-14	BIOUG10047-B02	BOLD:ACC1769	KR244927	Animalia;Arthropoda;Insecta;Diptera;Sciaridae	Sciaridae	2013-06-24/07-01	Pukaskwa National Park|Heron Bay|near Park Office	48.6	-86.28
CNPKF608-14	BIOUG10047-B04	BOLD:AAN8683	KT087523	Animalia;Arthropoda;Insecta;Diptera;Phoridae;Metopininae;Megaselia	Megaselia	2013-06-24/07-01	Pukaskwa National Park|Heron Bay|near Park Office	48.6	-86.28
CNPKF609-14	BIOUG10047-B05	BOLD:AAP9085	KR240190	Animalia;Arthropoda;Insecta;Diptera;Mycetophilidae;Gnoristinae;Ectrepesthoneura	Tetragoneura	2013-06-24/07-01	Pukaskwa National Park|Heron Bay|near Park Office	48.6	-86.28
CNPKF612-14	BIOUG10047-B08	BOLD:ACI5160	KR249434	Animalia;Arthropoda;Insecta;Diptera;Mycetophilidae;Gnoristinae	Mycetophilidae	2013-06-24/07-01	Pukaskwa National Park|Heron Bay|near Park Office	48.6	-86.28
CNPKF613-14	BIOUG10047-B09	BOLD:AAP6411	KT085701	Animalia;Arthropoda;Insecta;Diptera;Phoridae;Metopininae;Megaselia	Megaselia	2013-06-24/07-01	Pukaskwa National Park|Heron Bay|near Park Office	48.6	-86.28
CNPKF614-14	BIOUG10047-B10	BOLD:AAG3336	KT086416	Animalia;Arthropoda;Insecta;Diptera;Phoridae;Metopininae;Megaselia	Megaselia	2013-06-24/07-01	Pukaskwa National Park|Heron Bay|near Park Office	48.6	-86.28
CNPKF615-14	BIOUG10047-B11	BOLD:ACK7781	KR244633	Animalia;Arthropoda;Insecta;Diptera;Sciaridae;Dichopygina	Dichopygina duplicis	2013-06-24/07-01	Pukaskwa National Park|Heron Bay|near Park Office	48.6	-86.28
CNPKF616-14	BIOUG10047-B12	BOLD:ACL6122	KR229159	Animalia;Arthropoda;Insecta;Diptera;Cecidomyiidae	Cecidomyiidae	2013-06-24/07-01	Pukaskwa National Park|Heron Bay|near Park Office	48.6	-86.28
CNPKF617-14	BIOUG10047-C01	BOLD:ABZ2061	KR243231	Animalia;Arthropoda;Insecta;Diptera;Mycetophilidae;Gnoristinae;Boletina	Boletina	2013-06-24/07-01	Pukaskwa National Park|Heron Bay|near Park Office	48.6	-86.28
CNPKF618-14	BIOUG10047-C02	BOLD:ACZ1770	KR237125	Animalia;Arthropoda;Insecta;Diptera;Mycetophilidae;Gnoristinae;Boletina	Boletina	2013-06-24/07-01	Pukaskwa National Park|Heron Bay|near Park Office	48.6	-86.28
CNPKF620-14	BIOUG10047-C04	BOLD:ACB0790	KR250786	Animalia;Arthropoda;Insecta;Diptera;Sciaridae;Baeosciara	Baeosciara	2013-06-24/07-01	Pukaskwa National Park|Heron Bay|near Park Office	48.6	-86.28
CNPKF622-14	BIOUG10047-C06	BOLD:ACD1216	KR238019	Animalia;Arthropoda;Insecta;Diptera;Sciaridae	Sciaridae	2013-06-24/07-01	Pukaskwa National Park|Heron Bay|near Park Office	48.6	-86.28
CNPKF624-14	BIOUG10047-C08	BOLD:AAP6425	KT088518	Animalia;Arthropoda;Insecta;Diptera;Phoridae;Metopininae;Megaselia	Megaselia	2013-06-24/07-01	Pukaskwa National Park|Heron Bay|near Park Office	48.6	-86.28
CNPKF625-14	BIOUG10047-C09	BOLD:ACZ1770	KR241317	Animalia;Arthropoda;Insecta;Diptera;Mycetophilidae;Gnoristinae;Boletina	Boletina	2013-06-24/07-01	Pukaskwa National Park|Heron Bay|near Park Office	48.6	-86.28
CNPKF626-14	BIOUG10047-C10	BOLD:ACL6121	KT080023	Animalia;Arthropoda;Insecta;Diptera;Phoridae;Metopininae;Megaselia	Megaselia	2013-06-24/07-01	Pukaskwa National Park|Heron Bay|near Park Office	48.6	-86.28
CNPKF627-14	BIOUG10047-C11	BOLD:AAM6271	KR164163	Animalia;Arthropoda;Insecta;Diptera;Chironomidae;Tanypodinae;Krenopelopia	Krenopelopia	2013-06-24/07-01	Pukaskwa National Park|Heron Bay|near Park Office	48.6	-86.28
CNPKF628-14	BIOUG10047-C12		MG472850	Animalia;Arthropoda;Insecta;Diptera;Sciaridae	Sciaridae	2013-06-24/07-01	Pukaskwa National Park|Heron Bay|near Park Office	48.6	-86.28
CNPKF629-14	BIOUG10047-D01	BOLD:AAH1710	KR409720	Animalia;Arthropoda;Insecta;Hymenoptera;Ichneumonidae;Orthocentrinae;Stenomacrus	Stenomacrus	2013-06-24/07-01	Pukaskwa National Park|Heron Bay|near Park Office	48.6	-86.28
CNPKF630-14	BIOUG10047-D02	BOLD:AAH7432	KR403132	Animalia;Arthropoda;Insecta;Hymenoptera;Braconidae;Aphidiinae;Ephedrus	Ephedrus lacertosus	2013-06-24/07-01	Pukaskwa National Park|Heron Bay|near Park Office	48.6	-86.28
CNPKF631-14	BIOUG10047-D03	BOLD:ACK8120	KR367531	Animalia;Arthropoda;Insecta;Hymenoptera;Platygastridae	Platygastridae	2013-06-24/07-01	Pukaskwa National Park|Heron Bay|near Park Office	48.6	-86.28
CNPKF634-14	BIOUG10047-D06	BOLD:AAG9176	KR420805	Animalia;Arthropoda;Insecta;Hymenoptera;Ichneumonidae;Cryptinae	Cryptinae	2013-06-24/07-01	Pukaskwa National Park|Heron Bay|near Park Office	48.6	-86.28
CNPKF635-14	BIOUG10047-D07	BOLD:AAG9176	KR417475	Animalia;Arthropoda;Insecta;Hymenoptera;Ichneumonidae;Cryptinae	Cryptinae	2013-06-24/07-01	Pukaskwa National Park|Heron Bay|near Park Office	48.6	-86.28
CNPKF637-14	BIOUG10047-D09	BOLD:ACK8120	KR365211	Animalia;Arthropoda;Insecta;Hymenoptera;Platygastridae	Platygastridae	2013-06-24/07-01	Pukaskwa National Park|Heron Bay|near Park Office	48.6	-86.28
CNPKF638-14	BIOUG10047-D10	BOLD:AAN7666	KR367980	Animalia;Arthropoda;Insecta;Hymenoptera;Platygastridae;Scelioninae;Telenomus	Telenomus	2013-06-24/07-01	Pukaskwa National Park|Heron Bay|near Park Office	48.6	-86.28
CNPKF639-14	BIOUG10047-D11	BOLD:AAG7899	KR411116	Animalia;Arthropoda;Insecta;Hymenoptera;Diapriidae	Diapriidae	2013-06-24/07-01	Pukaskwa National Park|Heron Bay|near Park Office	48.6	-86.28
CNPKF641-14	BIOUG10047-E01	BOLD:ACL3413	KR375248	Animalia;Arthropoda;Insecta;Hymenoptera;Platygastridae	Platygastridae	2013-06-24/07-01	Pukaskwa National Park|Heron Bay|near Park Office	48.6	-86.28
CNPKF642-14	BIOUG10047-E02	BOLD:ACK8120	KR367159	Animalia;Arthropoda;Insecta;Hymenoptera;Platygastridae	Platygastridae	2013-06-24/07-01	Pukaskwa National Park|Heron Bay|near Park Office	48.6	-86.28
CNPKF643-14	BIOUG10047-E03	BOLD:ACI3589	KR372338	Animalia;Arthropoda;Insecta;Hymenoptera;Platygastridae;Platygastrinae;Synopeas	Synopeas	2013-06-24/07-01	Pukaskwa National Park|Heron Bay|near Park Office	48.6	-86.28
CNPKF644-14	BIOUG10047-E04	BOLD:AAU9163	KR375626	Animalia;Arthropoda;Insecta;Hymenoptera;Platygastridae;Scelioninae;Telenomus	Telenomus	2013-06-24/07-01	Pukaskwa National Park|Heron Bay|near Park Office	48.6	-86.28
CNPKF645-14	BIOUG10047-E05	BOLD:AAU9163	KR369800	Animalia;Arthropoda;Insecta;Hymenoptera;Platygastridae;Scelioninae;Telenomus	Telenomus	2013-06-24/07-01	Pukaskwa National Park|Heron Bay|near Park Office	48.6	-86.28
CNPKF646-14	BIOUG10047-E06	BOLD:AAU9339	KR366172	Animalia;Arthropoda;Insecta;Hymenoptera;Platygastridae;Scelioninae;Telenomus	Telenomus	2013-06-24/07-01	Pukaskwa National Park|Heron Bay|near Park Office	48.6	-86.28
CNPKF648-14	BIOUG10047-E08	BOLD:ACK8120	KR368790	Animalia;Arthropoda;Insecta;Hymenoptera;Platygastridae	Platygastridae	2013-06-24/07-01	Pukaskwa National Park|Heron Bay|near Park Office	48.6	-86.28
CNPKF649-14	BIOUG10047-E09	BOLD:AAG0982	KR417035	Animalia;Arthropoda;Insecta;Hymenoptera;Ichneumonidae;Orthocentrinae;Stenomacrus	Stenomacrus	2013-06-24/07-01	Pukaskwa National Park|Heron Bay|near Park Office	48.6	-86.28
CNPKF650-14	BIOUG10047-E10	BOLD:AAG9176	KR414052	Animalia;Arthropoda;Insecta;Hymenoptera;Ichneumonidae;Cryptinae	Cryptinae	2013-06-24/07-01	Pukaskwa National Park|Heron Bay|near Park Office	48.6	-86.28
CNPKF651-14	BIOUG10047-E11	BOLD:ACC3748	KR402484	Animalia;Arthropoda;Insecta;Hymenoptera;Megaspilidae	Megaspilidae	2013-06-24/07-01	Pukaskwa National Park|Heron Bay|near Park Office	48.6	-86.28
CNPKF652-14	BIOUG10047-E12	BOLD:AAP6689	KR422121	Animalia;Arthropoda;Insecta;Hymenoptera;Ichneumonidae;Orthocentrinae;Stenomacrus	Stenomacrus	2013-06-24/07-01	Pukaskwa National Park|Heron Bay|near Park Office	48.6	-86.28
CNPKF653-14	BIOUG10047-F01	BOLD:AAG6771	KT075867	Animalia;Arthropoda;Insecta;Diptera;Phoridae;Metopininae;Megaselia	Megaselia	2013-06-24/07-01	Pukaskwa National Park|Heron Bay|near Park Office	48.6	-86.28
CNPKF654-14	BIOUG10047-F02	BOLD:AAN5494	KT081159	Animalia;Arthropoda;Insecta;Diptera;Anthomyiidae;Pegomyinae;Pegoplata	Pegoplata	2013-06-24/07-01	Pukaskwa National Park|Heron Bay|near Park Office	48.6	-86.28
CNPKF655-14	BIOUG10047-F03	BOLD:ACC5575	KR224814	Animalia;Arthropoda;Insecta;Diptera;Cecidomyiidae	Cecidomyiidae	2013-06-24/07-01	Pukaskwa National Park|Heron Bay|near Park Office	48.6	-86.28
CNPKF656-14	BIOUG10047-F04	BOLD:AAA1697	KR384376	Animalia;Arthropoda;Insecta;Diptera;Simuliidae;Simuliinae;Simulium	Simulium	2013-06-24/07-01	Pukaskwa National Park|Heron Bay|near Park Office	48.6	-86.28
CNPKF657-14	BIOUG10047-F05	BOLD:AAI2661	KR173067	Animalia;Arthropoda;Insecta;Diptera;Chironomidae;Orthocladiinae;Paraphaenocladius	Paraphaenocladius impensus	2013-06-24/07-01	Pukaskwa National Park|Heron Bay|near Park Office	48.6	-86.28
CNPKF658-14	BIOUG10047-F06	BOLD:AAP6425	KT093539	Animalia;Arthropoda;Insecta;Diptera;Phoridae;Metopininae;Megaselia	Megaselia	2013-06-24/07-01	Pukaskwa National Park|Heron Bay|near Park Office	48.6	-86.28
CNPKF659-14	BIOUG10047-F07	BOLD:AAH3712	KR227434	Animalia;Arthropoda;Insecta;Diptera;Cecidomyiidae	Cecidomyiidae	2013-06-24/07-01	Pukaskwa National Park|Heron Bay|near Park Office	48.6	-86.28
CNPKF660-14	BIOUG10047-F08	BOLD:AAG3328	KT095246	Animalia;Arthropoda;Insecta;Diptera;Phoridae;Metopininae;Megaselia	Megaselia	2013-06-24/07-01	Pukaskwa National Park|Heron Bay|near Park Office	48.6	-86.28
CNPKF664-14	BIOUG10047-F12	BOLD:AAN5193	KR224499	Animalia;Arthropoda;Insecta;Diptera;Cecidomyiidae	Cecidomyiidae	2013-06-24/07-01	Pukaskwa National Park|Heron Bay|near Park Office	48.6	-86.28
CNPKF667-14	BIOUG10047-G03	BOLD:ACL6123	KR171916	Animalia;Arthropoda;Insecta;Diptera;Chironomidae;Orthocladiinae	Orthocladiinae	2013-06-24/07-01	Pukaskwa National Park|Heron Bay|near Park Office	48.6	-86.28
CNPKF668-14	BIOUG10047-G04	BOLD:AAG3328	KT095277	Animalia;Arthropoda;Insecta;Diptera;Phoridae;Metopininae;Megaselia	Megaselia	2013-06-24/07-01	Pukaskwa National Park|Heron Bay|near Park Office	48.6	-86.28
CNPKF669-14	BIOUG10047-G05	BOLD:ACL6122	KR222627	Animalia;Arthropoda;Insecta;Diptera;Cecidomyiidae	Cecidomyiidae	2013-06-24/07-01	Pukaskwa National Park|Heron Bay|near Park Office	48.6	-86.28
CNPKF672-14	BIOUG10047-G08	BOLD:ACD1216	KR246574	Animalia;Arthropoda;Insecta;Diptera;Sciaridae	Sciaridae	2013-06-24/07-01	Pukaskwa National Park|Heron Bay|near Park Office	48.6	-86.28
CNPKF673-14	BIOUG10047-G09	BOLD:AAH4014	KR258359	Animalia;Arthropoda;Insecta;Diptera;Sciaridae;Cratyna	Cratyna longispina	2013-06-24/07-01	Pukaskwa National Park|Heron Bay|near Park Office	48.6	-86.28
CNPKF674-14	BIOUG10047-G10	BOLD:ACC8455	KR219335	Animalia;Arthropoda;Insecta;Diptera;Cecidomyiidae	Cecidomyiidae	2013-06-24/07-01	Pukaskwa National Park|Heron Bay|near Park Office	48.6	-86.28
CNPKF675-14	BIOUG10047-G11	BOLD:AAG3328	KT095904	Animalia;Arthropoda;Insecta;Diptera;Phoridae;Metopininae;Megaselia	Megaselia	2013-06-24/07-01	Pukaskwa National Park|Heron Bay|near Park Office	48.6	-86.28
CNPKF679-14	BIOUG10047-H03	BOLD:AAP9896	KR235045	Animalia;Arthropoda;Insecta;Diptera;Sciaridae	Sciaridae	2013-06-24/07-01	Pukaskwa National Park|Heron Bay|near Park Office	48.6	-86.28
CNPKF680-14	BIOUG10047-H04	BOLD:AAH3920	KR253557	Animalia;Arthropoda;Insecta;Diptera;Sciaridae;Scatopsciara	Scatopsciara atomaria	2013-06-24/07-01	Pukaskwa National Park|Heron Bay|near Park Office	48.6	-86.28
CNPKF681-14	BIOUG10047-H05	BOLD:AAG4874	KR242633	Animalia;Arthropoda;Insecta;Diptera;Mycetophilidae;Gnoristinae;Boletina	Boletina	2013-06-24/07-01	Pukaskwa National Park|Heron Bay|near Park Office	48.6	-86.28
CNPKF682-14	BIOUG10047-H06	BOLD:ACX4638	KR167224	Animalia;Arthropoda;Insecta;Diptera;Chironomidae;Orthocladiinae;Paraphaenocladius	Paraphaenocladius impensus	2013-06-24/07-01	Pukaskwa National Park|Heron Bay|near Park Office	48.6	-86.28
CNPKF683-14	BIOUG10047-H07	BOLD:AAL7862	KR258634	Animalia;Arthropoda;Insecta;Diptera;Sciaridae	Sciaridae	2013-06-24/07-01	Pukaskwa National Park|Heron Bay|near Park Office	48.6	-86.28
CNPKF684-14	BIOUG10047-H08	BOLD:AAC8842	KR170684	Animalia;Arthropoda;Insecta;Diptera;Chironomidae;Chironominae;Paratanytarsus	Paratanytarsus laccophilus	2013-06-24/07-01	Pukaskwa National Park|Heron Bay|near Park Office	48.6	-86.28
CNPKF685-14	BIOUG10047-H09	BOLD:AAH4007	KR248603	Animalia;Arthropoda;Insecta;Diptera;Sciaridae;Dichopygina	Dichopygina duplicis	2013-06-24/07-01	Pukaskwa National Park|Heron Bay|near Park Office	48.6	-86.28
CNPKF686-14	BIOUG10047-H10	BOLD:AAA1697	KR393581	Animalia;Arthropoda;Insecta;Diptera;Simuliidae;Simuliinae;Simulium	Simulium	2013-06-24/07-01	Pukaskwa National Park|Heron Bay|near Park Office	48.6	-86.28
CNPKF687-14	BIOUG10047-H11	BOLD:AAA1697	KR397639	Animalia;Arthropoda;Insecta;Diptera;Simuliidae;Simuliinae;Simulium	Simulium	2013-06-24/07-01	Pukaskwa National Park|Heron Bay|near Park Office	48.6	-86.28
CNPKF688-14	BIOUG10051-A01	BOLD:AAG7991	KR372200	Animalia;Arthropoda;Insecta;Hymenoptera;Platygastridae;Scelioninae;Telenomus	Telenomus	2013-06-24/07-01	Pukaskwa National Park|Heron Bay|near Park Office	48.6	-86.28
CNPKF689-14	BIOUG10051-A02		KR368281	Animalia;Arthropoda;Insecta;Hymenoptera;Platygastridae	Platygastridae	2013-06-24/07-01	Pukaskwa National Park|Heron Bay|near Park Office	48.6	-86.28
CNPKF691-14	BIOUG10051-A04	BOLD:AAY6844	KR401442	Animalia;Arthropoda;Insecta;Hymenoptera;Ichneumonidae;Cryptinae	Cryptinae	2013-06-24/07-01	Pukaskwa National Park|Heron Bay|near Park Office	48.6	-86.28
CNPKF692-14	BIOUG10051-A05	BOLD:AAI2385	KR407104	Animalia;Arthropoda;Insecta;Hymenoptera;Cynipidae;Cynipinae;Periclistus	Periclistus	2013-06-24/07-01	Pukaskwa National Park|Heron Bay|near Park Office	48.6	-86.28
CNPKF693-14	BIOUG10051-A06	BOLD:ACC4949	KR366400	Animalia;Arthropoda;Insecta;Hymenoptera;Platygastridae	Platygastridae	2013-06-24/07-01	Pukaskwa National Park|Heron Bay|near Park Office	48.6	-86.28
CNPKF694-14	BIOUG10051-A07	BOLD:AAG1340	KR414883	Animalia;Arthropoda;Insecta;Hymenoptera;Braconidae;Alysiinae;Dinotrema	Dinotrema	2013-06-24/07-01	Pukaskwa National Park|Heron Bay|near Park Office	48.6	-86.28
CNPKF695-14	BIOUG10051-A08		MG482325	Animalia;Arthropoda;Insecta;Hymenoptera;Diapriidae	Diapriidae	2013-06-24/07-01	Pukaskwa National Park|Heron Bay|near Park Office	48.6	-86.28
CNPKF696-14	BIOUG10051-A09	BOLD:AAJ8191	KR407319	Animalia;Arthropoda;Insecta;Hymenoptera;Diapriidae;Belytinae	Belytinae	2013-06-24/07-01	Pukaskwa National Park|Heron Bay|near Park Office	48.6	-86.28
CNPKF698-14	BIOUG10051-A11	BOLD:AAG7991	KR374354	Animalia;Arthropoda;Insecta;Hymenoptera;Platygastridae;Scelioninae;Telenomus	Telenomus	2013-06-24/07-01	Pukaskwa National Park|Heron Bay|near Park Office	48.6	-86.28
CNPKF699-14	BIOUG10051-A12	BOLD:AAL4469	KR405950	Animalia;Arthropoda;Insecta;Hymenoptera;Ichneumonidae;Orthocentrinae;Plectiscidea	Plectiscidea	2013-06-24/07-01	Pukaskwa National Park|Heron Bay|near Park Office	48.6	-86.28
CNPKF700-14	BIOUG10051-B01		MG485240	Animalia;Arthropoda;Insecta;Hymenoptera;Diapriidae	Diapriidae	2013-06-24/07-01	Pukaskwa National Park|Heron Bay|near Park Office	48.6	-86.28
CNPKF701-14	BIOUG10051-B02	BOLD:AAU9050	KR366382	Animalia;Arthropoda;Insecta;Hymenoptera;Platygastridae;Scelioninae;Telenomus	Telenomus	2013-06-24/07-01	Pukaskwa National Park|Heron Bay|near Park Office	48.6	-86.28
CNPKF702-14	BIOUG10051-B03	BOLD:AAU9050	KR374085	Animalia;Arthropoda;Insecta;Hymenoptera;Platygastridae;Scelioninae;Telenomus	Telenomus	2013-06-24/07-01	Pukaskwa National Park|Heron Bay|near Park Office	48.6	-86.28
CNPKF703-14	BIOUG10051-B04	BOLD:ACK8120	KR372814	Animalia;Arthropoda;Insecta;Hymenoptera;Platygastridae	Platygastridae	2013-06-24/07-01	Pukaskwa National Park|Heron Bay|near Park Office	48.6	-86.28
CNPKF705-14	BIOUG10051-B06	BOLD:AAE9332	KR416764	Animalia;Arthropoda;Insecta;Hymenoptera;Ichneumonidae;Mesochorinae;Mesochorus	Mesochorus	2013-06-24/07-01	Pukaskwa National Park|Heron Bay|near Park Office	48.6	-86.28
CNPKF707-14	BIOUG10051-B08	BOLD:AAG1488	KR413581	Animalia;Arthropoda;Insecta;Hymenoptera;Mymaridae;Lymaenon	Gonatocerus	2013-06-24/07-01	Pukaskwa National Park|Heron Bay|near Park Office	48.6	-86.28
CNPKF708-14	BIOUG10051-B09	BOLD:ACC3748	KR416322	Animalia;Arthropoda;Insecta;Hymenoptera;Megaspilidae	Megaspilidae	2013-06-24/07-01	Pukaskwa National Park|Heron Bay|near Park Office	48.6	-86.28
CNPKF709-14	BIOUG10051-B10	BOLD:AAU9465	KR404840	Animalia;Arthropoda;Insecta;Hymenoptera;Cynipidae;Cynipinae;Periclistus	Periclistus	2013-06-24/07-01	Pukaskwa National Park|Heron Bay|near Park Office	48.6	-86.28
CNPKF711-14	BIOUG10051-B12	BOLD:ACK8120	KR373853	Animalia;Arthropoda;Insecta;Hymenoptera;Platygastridae	Platygastridae	2013-06-24/07-01	Pukaskwa National Park|Heron Bay|near Park Office	48.6	-86.28
CNPKF712-14	BIOUG10051-C01	BOLD:AAU9050	KR374747	Animalia;Arthropoda;Insecta;Hymenoptera;Platygastridae;Scelioninae;Telenomus	Telenomus	2013-06-24/07-01	Pukaskwa National Park|Heron Bay|near Park Office	48.6	-86.28
CNPKF713-14	BIOUG10051-C02	BOLD:ACL0984	KR371294	Animalia;Arthropoda;Insecta;Hymenoptera;Platygastridae	Platygastridae	2013-06-24/07-01	Pukaskwa National Park|Heron Bay|near Park Office	48.6	-86.28
CNPKF714-14	BIOUG10051-C03	BOLD:ACI4800	KR417683	Animalia;Arthropoda;Insecta;Hymenoptera;Eulophidae;Tetrastichinae;Pronotalia	Pronotalia	2013-06-24/07-01	Pukaskwa National Park|Heron Bay|near Park Office	48.6	-86.28
CNPKF715-14	BIOUG10051-C04	BOLD:ACL6204	KR371293	Animalia;Arthropoda;Insecta;Hymenoptera;Platygastridae	Platygastridae	2013-06-24/07-01	Pukaskwa National Park|Heron Bay|near Park Office	48.6	-86.28
CNPKF717-14	BIOUG10051-C06	BOLD:ACE2758	KR374227	Animalia;Arthropoda;Insecta;Hymenoptera;Platygastridae;Scelioninae	Scelioninae	2013-06-24/07-01	Pukaskwa National Park|Heron Bay|near Park Office	48.6	-86.28
CNPKF718-14	BIOUG10051-C07	BOLD:AAU9339	KR374367	Animalia;Arthropoda;Insecta;Hymenoptera;Platygastridae;Scelioninae;Telenomus	Telenomus	2013-06-24/07-01	Pukaskwa National Park|Heron Bay|near Park Office	48.6	-86.28
CNPKF720-14	BIOUG10051-C09	BOLD:AAM7431	KR415948	Animalia;Arthropoda;Insecta;Hymenoptera;Ichneumonidae;Cryptinae;Gelis	Gelis festinans	2013-06-24/07-01	Pukaskwa National Park|Heron Bay|near Park Office	48.6	-86.28
CNPKF721-14	BIOUG10051-C10	BOLD:ABW3208	KR372678	Animalia;Arthropoda;Insecta;Hymenoptera;Platygastridae	Platygastridae	2013-06-24/07-01	Pukaskwa National Park|Heron Bay|near Park Office	48.6	-86.28
CNPKF722-14	BIOUG10051-C11	BOLD:AAG1340	KR409885	Animalia;Arthropoda;Insecta;Hymenoptera;Braconidae;Alysiinae;Dinotrema	Dinotrema	2013-06-24/07-01	Pukaskwa National Park|Heron Bay|near Park Office	48.6	-86.28
CNPKF723-14	BIOUG10051-C12	BOLD:AAG1488	KR416552	Animalia;Arthropoda;Insecta;Hymenoptera;Mymaridae;Lymaenon	Gonatocerus	2013-06-24/07-01	Pukaskwa National Park|Heron Bay|near Park Office	48.6	-86.28
CNPKF724-14	BIOUG10051-D01	BOLD:ACF6497	KR366564	Animalia;Arthropoda;Insecta;Hymenoptera;Platygastridae	Platygastridae	2013-06-24/07-01	Pukaskwa National Park|Heron Bay|near Park Office	48.6	-86.28
CNPKF725-14	BIOUG10051-D02	BOLD:AAU9339	KR368174	Animalia;Arthropoda;Insecta;Hymenoptera;Platygastridae;Scelioninae;Telenomus	Telenomus	2013-06-24/07-01	Pukaskwa National Park|Heron Bay|near Park Office	48.6	-86.28
CNPKF728-14	BIOUG10051-D05	BOLD:AAB1188	KR421621	Animalia;Arthropoda;Insecta;Hymenoptera;Ichneumonidae;Orthocentrinae;Orthocentrus	Orthocentrus	2013-06-24/07-01	Pukaskwa National Park|Heron Bay|near Park Office	48.6	-86.28
CNPKF730-14	BIOUG10051-D07	BOLD:ACL6376	KR403332	Animalia;Arthropoda;Insecta;Hymenoptera;Eulophidae;Tetrastichinae	Tetrastichinae	2013-06-24/07-01	Pukaskwa National Park|Heron Bay|near Park Office	48.6	-86.28
CNPKF731-14	BIOUG10051-D08	BOLD:AAG9176	KR414271	Animalia;Arthropoda;Insecta;Hymenoptera;Ichneumonidae;Cryptinae	Cryptinae	2013-06-24/07-01	Pukaskwa National Park|Heron Bay|near Park Office	48.6	-86.28
CNPKF732-14	BIOUG10051-D09		MG512346	Animalia;Arthropoda;Insecta;Hymenoptera;Pteromalidae	Pteromalidae	2013-06-24/07-01	Pukaskwa National Park|Heron Bay|near Park Office	48.6	-86.28
CNPKF734-14	BIOUG10051-D11	BOLD:ACK8120	KR371059	Animalia;Arthropoda;Insecta;Hymenoptera;Platygastridae	Platygastridae	2013-06-24/07-01	Pukaskwa National Park|Heron Bay|near Park Office	48.6	-86.28
CNPKF735-14	BIOUG10051-D12	BOLD:AAU8218	KR402596	Animalia;Arthropoda;Insecta;Hymenoptera;Ichneumonidae;Orthocentrinae;Orthocentrus	Orthocentrus	2013-06-24/07-01	Pukaskwa National Park|Heron Bay|near Park Office	48.6	-86.28
CNPKF736-14	BIOUG10051-E01	BOLD:AAU9101	KR403348	Animalia;Arthropoda;Insecta;Hymenoptera;Braconidae;Blacinae	Blacinae	2013-06-24/07-01	Pukaskwa National Park|Heron Bay|near Park Office	48.6	-86.28
CNPKF737-14	BIOUG10051-E02	BOLD:AAH1710	KR413448	Animalia;Arthropoda;Insecta;Hymenoptera;Ichneumonidae;Orthocentrinae;Stenomacrus	Stenomacrus	2013-06-24/07-01	Pukaskwa National Park|Heron Bay|near Park Office	48.6	-86.28
CNPKF738-14	BIOUG10051-E03	BOLD:ACL5985	KR421499	Animalia;Arthropoda;Insecta;Hymenoptera;Braconidae;Microgastrinae;Microgaster	Microgaster	2013-06-24/07-01	Pukaskwa National Park|Heron Bay|near Park Office	48.6	-86.28
CNPKF739-14	BIOUG10051-E04	BOLD:ACC4949	KR373143	Animalia;Arthropoda;Insecta;Hymenoptera;Platygastridae	Platygastridae	2013-06-24/07-01	Pukaskwa National Park|Heron Bay|near Park Office	48.6	-86.28
CNPKF740-14	BIOUG10051-E05	BOLD:ACL6204	KR372073	Animalia;Arthropoda;Insecta;Hymenoptera;Platygastridae	Platygastridae	2013-06-24/07-01	Pukaskwa National Park|Heron Bay|near Park Office	48.6	-86.28
CNPKF741-14	BIOUG10051-E06	BOLD:ACK8120	KR369151	Animalia;Arthropoda;Insecta;Hymenoptera;Platygastridae	Platygastridae	2013-06-24/07-01	Pukaskwa National Park|Heron Bay|near Park Office	48.6	-86.28
CNPKF742-14	BIOUG10051-E07	BOLD:AAU8218	KR403584	Animalia;Arthropoda;Insecta;Hymenoptera;Ichneumonidae;Orthocentrinae;Orthocentrus	Orthocentrus	2013-06-24/07-01	Pukaskwa National Park|Heron Bay|near Park Office	48.6	-86.28
CNPKF743-14	BIOUG10051-E08	BOLD:AAG7991	KR373346	Animalia;Arthropoda;Insecta;Hymenoptera;Platygastridae;Scelioninae;Telenomus	Telenomus	2013-06-24/07-01	Pukaskwa National Park|Heron Bay|near Park Office	48.6	-86.28
CNPKF744-14	BIOUG10051-E09	BOLD:AAG9176	KR403474	Animalia;Arthropoda;Insecta;Hymenoptera;Ichneumonidae;Cryptinae	Cryptinae	2013-06-24/07-01	Pukaskwa National Park|Heron Bay|near Park Office	48.6	-86.28
CNPKF746-14	BIOUG10051-E11	BOLD:ACL5957	KR407577	Animalia;Arthropoda;Insecta;Hymenoptera;Diapriidae	Diapriidae	2013-06-24/07-01	Pukaskwa National Park|Heron Bay|near Park Office	48.6	-86.28
CNPKF748-14	BIOUG10051-F01	BOLD:ACF6497	KR369735	Animalia;Arthropoda;Insecta;Hymenoptera;Platygastridae	Platygastridae	2013-06-24/07-01	Pukaskwa National Park|Heron Bay|near Park Office	48.6	-86.28
CNPKF749-14	BIOUG10051-F02	BOLD:ACL6205	KR366185	Animalia;Arthropoda;Insecta;Hymenoptera;Platygastridae	Platygastridae	2013-06-24/07-01	Pukaskwa National Park|Heron Bay|near Park Office	48.6	-86.28
CNPKF750-14	BIOUG10051-F03	BOLD:AAG7991	KR375634	Animalia;Arthropoda;Insecta;Hymenoptera;Platygastridae;Scelioninae;Telenomus	Telenomus	2013-06-24/07-01	Pukaskwa National Park|Heron Bay|near Park Office	48.6	-86.28
CNPKF752-14	BIOUG10051-F05	BOLD:AAG7991	KR365999	Animalia;Arthropoda;Insecta;Hymenoptera;Platygastridae;Scelioninae;Telenomus	Telenomus	2013-06-24/07-01	Pukaskwa National Park|Heron Bay|near Park Office	48.6	-86.28
CNPKF753-14	BIOUG10051-F06	BOLD:AAG7858	KR406295	Animalia;Arthropoda;Insecta;Hymenoptera;Diapriidae	Diapriidae	2013-06-24/07-01	Pukaskwa National Park|Heron Bay|near Park Office	48.6	-86.28
CNPKF754-14	BIOUG10051-F07	BOLD:AAN7610	KR372933	Animalia;Arthropoda;Insecta;Hymenoptera;Platygastridae	Platygastridae	2013-06-24/07-01	Pukaskwa National Park|Heron Bay|near Park Office	48.6	-86.28
CNPKF755-14	BIOUG10051-F08	BOLD:AAU9387	KR407427	Animalia;Arthropoda;Insecta;Hymenoptera;Diapriidae	Diapriidae	2013-06-24/07-01	Pukaskwa National Park|Heron Bay|near Park Office	48.6	-86.28
CNPKF756-14	BIOUG10051-F09	BOLD:ACL5957	KR406488	Animalia;Arthropoda;Insecta;Hymenoptera;Diapriidae	Diapriidae	2013-06-24/07-01	Pukaskwa National Park|Heron Bay|near Park Office	48.6	-86.28
CNPKF757-14	BIOUG10051-F10	BOLD:AAG1340	KR405370	Animalia;Arthropoda;Insecta;Hymenoptera;Braconidae;Alysiinae;Dinotrema	Dinotrema	2013-06-24/07-01	Pukaskwa National Park|Heron Bay|near Park Office	48.6	-86.28
CNPKF758-14	BIOUG10051-F11	BOLD:ACK8120	KR367968	Animalia;Arthropoda;Insecta;Hymenoptera;Platygastridae	Platygastridae	2013-06-24/07-01	Pukaskwa National Park|Heron Bay|near Park Office	48.6	-86.28
CNPKF760-14	BIOUG10051-G01	BOLD:AAG7991	KR367884	Animalia;Arthropoda;Insecta;Hymenoptera;Platygastridae;Scelioninae;Telenomus	Telenomus	2013-06-24/07-01	Pukaskwa National Park|Heron Bay|near Park Office	48.6	-86.28
CNPKF761-14	BIOUG10051-G02	BOLD:ACL5956	KR417765	Animalia;Arthropoda;Insecta;Hymenoptera;Braconidae;Hormiinae;Hormius	Braconidae	2013-06-24/07-01	Pukaskwa National Park|Heron Bay|near Park Office	48.6	-86.28
CNPKF762-14	BIOUG10051-G03	BOLD:ACC4949	KR373912	Animalia;Arthropoda;Insecta;Hymenoptera;Platygastridae	Platygastridae	2013-06-24/07-01	Pukaskwa National Park|Heron Bay|near Park Office	48.6	-86.28
CNPKF763-14	BIOUG10051-G04	BOLD:AAG7991	KR369400	Animalia;Arthropoda;Insecta;Hymenoptera;Platygastridae;Scelioninae;Telenomus	Telenomus	2013-06-24/07-01	Pukaskwa National Park|Heron Bay|near Park Office	48.6	-86.28
CNPKF764-14	BIOUG10051-G05	BOLD:ACK9925	KR412919	Animalia;Arthropoda;Insecta;Hymenoptera;Diapriidae	Diapriidae	2013-06-24/07-01	Pukaskwa National Park|Heron Bay|near Park Office	48.6	-86.28
CNPKF765-14	BIOUG10051-G06	BOLD:AAA3898	KR405956	Animalia;Arthropoda;Insecta;Hymenoptera;Formicidae;Dolichoderinae;Tapinoma	Tapinoma sessile	2013-06-24/07-01	Pukaskwa National Park|Heron Bay|near Park Office	48.6	-86.28
CNPKF766-14	BIOUG10051-G07	BOLD:ACD0382	KR406464	Animalia;Arthropoda;Insecta;Hymenoptera;Diapriidae	Diapriidae	2013-06-24/07-01	Pukaskwa National Park|Heron Bay|near Park Office	48.6	-86.28
CNPKF767-14	BIOUG10051-G08	BOLD:AAG1340	KR406788	Animalia;Arthropoda;Insecta;Hymenoptera;Braconidae;Alysiinae;Dinotrema	Dinotrema	2013-06-24/07-01	Pukaskwa National Park|Heron Bay|near Park Office	48.6	-86.28
CNPKF768-14	BIOUG10051-G09	BOLD:ACG5147	KR371395	Animalia;Arthropoda;Insecta;Hymenoptera;Ceraphronidae	Megaspilidae	2013-06-24/07-01	Pukaskwa National Park|Heron Bay|near Park Office	48.6	-86.28
CNPKF769-14	BIOUG10051-G10	BOLD:AAH2004	KR412016	Animalia;Arthropoda;Insecta;Hymenoptera;Ichneumonidae;Ichneumoninae	Ichneumoninae	2013-06-24/07-01	Pukaskwa National Park|Heron Bay|near Park Office	48.6	-86.28
CNPKF773-14	BIOUG10051-H02	BOLD:AAG9176	KR401831	Animalia;Arthropoda;Insecta;Hymenoptera;Ichneumonidae;Cryptinae	Cryptinae	2013-06-24/07-01	Pukaskwa National Park|Heron Bay|near Park Office	48.6	-86.28
CNPKF774-14	BIOUG10051-H03	BOLD:AAH1520	KR407244	Animalia;Arthropoda;Insecta;Hymenoptera;Ichneumonidae;Cryptinae	Cryptinae	2013-06-24/07-01	Pukaskwa National Park|Heron Bay|near Park Office	48.6	-86.28
CNPKF775-14	BIOUG10051-H04	BOLD:AAH1318	KR403982	Animalia;Arthropoda;Insecta;Hymenoptera;Braconidae;Microgastrinae;Glyptapanteles	Glyptapanteles	2013-06-24/07-01	Pukaskwa National Park|Heron Bay|near Park Office	48.6	-86.28
CNPKF776-14	BIOUG10051-H05	BOLD:ACF9253	KR402092	Animalia;Arthropoda;Insecta;Hymenoptera;Ichneumonidae;Orthocentrinae	Orthocentrinae	2013-06-24/07-01	Pukaskwa National Park|Heron Bay|near Park Office	48.6	-86.28
CNPKF777-14	BIOUG10051-H06	BOLD:AAU8218	KR409249	Animalia;Arthropoda;Insecta;Hymenoptera;Ichneumonidae;Orthocentrinae;Orthocentrus	Orthocentrus	2013-06-24/07-01	Pukaskwa National Park|Heron Bay|near Park Office	48.6	-86.28
CNPKF778-14	BIOUG10051-H07	BOLD:ACK8120	KR365740	Animalia;Arthropoda;Insecta;Hymenoptera;Platygastridae	Platygastridae	2013-06-24/07-01	Pukaskwa National Park|Heron Bay|near Park Office	48.6	-86.28
CNPKF779-14	BIOUG10051-H08	BOLD:ACF8832	KR410282	Animalia;Arthropoda;Insecta;Hymenoptera;Ceraphronidae	Megaspilidae	2013-06-24/07-01	Pukaskwa National Park|Heron Bay|near Park Office	48.6	-86.28
CNPKF782-14	BIOUG10051-H11	BOLD:AAU9050	KR365124	Animalia;Arthropoda;Insecta;Hymenoptera;Platygastridae;Scelioninae;Telenomus	Telenomus	2013-06-24/07-01	Pukaskwa National Park|Heron Bay|near Park Office	48.6	-86.28
CNPKF784-14	BIOUG10052-A02	BOLD:ACB2575	KT079586	Animalia;Arthropoda;Insecta;Diptera;Ceratopogonidae;Dasyheleinae;Dasyhelea	Dasyhelea	2013-06-24/07-01	Pukaskwa National Park|Heron Bay|near Park Office	48.6	-86.28
CNPKF785-14	BIOUG10052-A03	BOLD:AAH4014	KR253993	Animalia;Arthropoda;Insecta;Diptera;Sciaridae;Cratyna	Cratyna longispina	2013-06-24/07-01	Pukaskwa National Park|Heron Bay|near Park Office	48.6	-86.28
CNPKF786-14	BIOUG10052-A04	BOLD:AAG5542	KR174899	Animalia;Arthropoda;Insecta;Diptera;Chironomidae;Orthocladiinae;Limnophyes	Limnophyes	2013-06-24/07-01	Pukaskwa National Park|Heron Bay|near Park Office	48.6	-86.28
CNPKF787-14	BIOUG10052-A05	BOLD:AAP8860	KR256403	Animalia;Arthropoda;Insecta;Diptera;Mycetophilidae;Mycetophilinae;Sceptonia	Sceptonia	2013-06-24/07-01	Pukaskwa National Park|Heron Bay|near Park Office	48.6	-86.28
CNPKF788-14	BIOUG10052-A06	BOLD:ACC3922	KR224953	Animalia;Arthropoda;Insecta;Diptera;Cecidomyiidae	Cecidomyiidae	2013-06-24/07-01	Pukaskwa National Park|Heron Bay|near Park Office	48.6	-86.28
CNPKF789-14	BIOUG10052-A07	BOLD:AAH4014	KR234161	Animalia;Arthropoda;Insecta;Diptera;Sciaridae;Cratyna	Cratyna longispina	2013-06-24/07-01	Pukaskwa National Park|Heron Bay|near Park Office	48.6	-86.28
CNPKF790-14	BIOUG10052-A08	BOLD:AAM6270	KR178400	Animalia;Arthropoda;Insecta;Diptera;Chironomidae;Orthocladiinae	Orthocladiinae	2013-06-24/07-01	Pukaskwa National Park|Heron Bay|near Park Office	48.6	-86.28
CNPKF791-14	BIOUG10052-A09	BOLD:AAH4014	KR247627	Animalia;Arthropoda;Insecta;Diptera;Sciaridae;Cratyna	Cratyna longispina	2013-06-24/07-01	Pukaskwa National Park|Heron Bay|near Park Office	48.6	-86.28
CNPKF793-14	BIOUG10052-A11	BOLD:AAN5193	KR219566	Animalia;Arthropoda;Insecta;Diptera;Cecidomyiidae	Cecidomyiidae	2013-06-24/07-01	Pukaskwa National Park|Heron Bay|near Park Office	48.6	-86.28
CNPKF794-14	BIOUG10052-A12	BOLD:AAI2659	KR219371	Animalia;Arthropoda;Insecta;Diptera;Cecidomyiidae	Cecidomyiidae	2013-06-24/07-01	Pukaskwa National Park|Heron Bay|near Park Office	48.6	-86.28
CNPKF795-14	BIOUG10052-B01	BOLD:AAG9684	KR386676	Animalia;Arthropoda;Insecta;Diptera;Dolichopodidae;Medeterinae;Medetera	Medetera	2013-06-24/07-01	Pukaskwa National Park|Heron Bay|near Park Office	48.6	-86.28
CNPKF796-14	BIOUG10052-B02	BOLD:AAV5353	KR221820	Animalia;Arthropoda;Insecta;Diptera;Cecidomyiidae	Cecidomyiidae	2013-06-24/07-01	Pukaskwa National Park|Heron Bay|near Park Office	48.6	-86.28
CNPKF797-14	BIOUG10052-B03	BOLD:ACZ1770	KR246272	Animalia;Arthropoda;Insecta;Diptera;Mycetophilidae;Gnoristinae;Boletina	Boletina	2013-06-24/07-01	Pukaskwa National Park|Heron Bay|near Park Office	48.6	-86.28
CNPKF798-14	BIOUG10052-B04	BOLD:ACY0869	KR171806	Animalia;Arthropoda;Insecta;Diptera;Chironomidae;Chironominae;Polypedilum	Polypedilum simulans	2013-06-24/07-01	Pukaskwa National Park|Heron Bay|near Park Office	48.6	-86.28
CNPKF799-14	BIOUG10052-B05	BOLD:ACX4522	KR176275	Animalia;Arthropoda;Insecta;Diptera;Chironomidae;Tanypodinae;Ablabesmyia	Ablabesmyia	2013-06-24/07-01	Pukaskwa National Park|Heron Bay|near Park Office	48.6	-86.28
CNPKF800-14	BIOUG10052-B06	BOLD:AAU4901	KR249315	Animalia;Arthropoda;Insecta;Diptera;Mycetophilidae;Gnoristinae;Boletina	Boletina	2013-06-24/07-01	Pukaskwa National Park|Heron Bay|near Park Office	48.6	-86.28
CNPKF802-14	BIOUG10052-B08	BOLD:AAM6270	KR176055	Animalia;Arthropoda;Insecta;Diptera;Chironomidae;Orthocladiinae	Orthocladiinae	2013-06-24/07-01	Pukaskwa National Park|Heron Bay|near Park Office	48.6	-86.28
CNPKF803-14	BIOUG10052-B09	BOLD:ACL6029	KR218824	Animalia;Arthropoda;Insecta;Diptera;Cecidomyiidae;Cecidomyiinae	Cecidomyiinae	2013-06-24/07-01	Pukaskwa National Park|Heron Bay|near Park Office	48.6	-86.28
CNPKF804-14	BIOUG10052-B10	BOLD:AAC8842	KR178196	Animalia;Arthropoda;Insecta;Diptera;Chironomidae;Chironominae;Paratanytarsus	Paratanytarsus laccophilus	2013-06-24/07-01	Pukaskwa National Park|Heron Bay|near Park Office	48.6	-86.28
CNPKF805-14	BIOUG10052-B11	BOLD:AAH4014	KR241641	Animalia;Arthropoda;Insecta;Diptera;Sciaridae;Cratyna	Cratyna longispina	2013-06-24/07-01	Pukaskwa National Park|Heron Bay|near Park Office	48.6	-86.28
CNPKF806-14	BIOUG10052-B12	BOLD:AAG3336	KT090025	Animalia;Arthropoda;Insecta;Diptera;Phoridae;Metopininae;Megaselia	Megaselia	2013-06-24/07-01	Pukaskwa National Park|Heron Bay|near Park Office	48.6	-86.28
CNPKF807-14	BIOUG10052-C01	BOLD:AAM8958	KR235077	Animalia;Arthropoda;Insecta;Diptera;Mycetophilidae;Gnoristinae;Boletina	Boletina	2013-06-24/07-01	Pukaskwa National Park|Heron Bay|near Park Office	48.6	-86.28
CNPKF808-14	BIOUG10052-C02	BOLD:AAG4978	KR256203	Animalia;Arthropoda;Insecta;Diptera;Mycetophilidae;Mycetophilinae;Mycetophila	Mycetophila	2013-06-24/07-01	Pukaskwa National Park|Heron Bay|near Park Office	48.6	-86.28
CNPKF809-14	BIOUG10052-C03	BOLD:ACB2544	KR396452	Animalia;Arthropoda;Insecta;Diptera;Hybotidae	Hybotidae	2013-06-24/07-01	Pukaskwa National Park|Heron Bay|near Park Office	48.6	-86.28
CNPKF810-14	BIOUG10052-C04	BOLD:AAI2661	KR174623	Animalia;Arthropoda;Insecta;Diptera;Chironomidae;Orthocladiinae;Paraphaenocladius	Paraphaenocladius impensus	2013-06-24/07-01	Pukaskwa National Park|Heron Bay|near Park Office	48.6	-86.28
CNPKF811-14	BIOUG10052-C05	BOLD:ACB1211	KR224144	Animalia;Arthropoda;Insecta;Diptera;Cecidomyiidae	Cecidomyiidae	2013-06-24/07-01	Pukaskwa National Park|Heron Bay|near Park Office	48.6	-86.28
CNPKF812-14	BIOUG10052-C06	BOLD:AAP6425	KT083892	Animalia;Arthropoda;Insecta;Diptera;Phoridae;Metopininae;Megaselia	Megaselia	2013-06-24/07-01	Pukaskwa National Park|Heron Bay|near Park Office	48.6	-86.28
CNPKF813-14	BIOUG10052-C07	BOLD:AAZ5590	KR226865	Animalia;Arthropoda;Insecta;Diptera;Cecidomyiidae	Cecidomyiidae	2013-06-24/07-01	Pukaskwa National Park|Heron Bay|near Park Office	48.6	-86.28
CNPKF814-14	BIOUG10052-C08	BOLD:ACD0619	KT091879	Animalia;Arthropoda;Insecta;Diptera;Sciaridae	Sciaridae	2013-06-24/07-01	Pukaskwa National Park|Heron Bay|near Park Office	48.6	-86.28
CNPKF815-14	BIOUG10052-C09	BOLD:AAI2661	KR162535	Animalia;Arthropoda;Insecta;Diptera;Chironomidae;Orthocladiinae;Paraphaenocladius	Paraphaenocladius impensus	2013-06-24/07-01	Pukaskwa National Park|Heron Bay|near Park Office	48.6	-86.28
CNPKF816-14	BIOUG10052-C10	BOLD:ACZ1770	KR236465	Animalia;Arthropoda;Insecta;Diptera;Mycetophilidae;Gnoristinae;Boletina	Boletina	2013-06-24/07-01	Pukaskwa National Park|Heron Bay|near Park Office	48.6	-86.28
CNPKF817-14	BIOUG10052-C11	BOLD:ACL0789	KR238570	Animalia;Arthropoda;Insecta;Diptera;Mycetophilidae;Mycetophilinae;Mycetophilini;Sceptonia	Mycetophilidae	2013-06-24/07-01	Pukaskwa National Park|Heron Bay|near Park Office	48.6	-86.28
CNPKF818-14	BIOUG10052-C12	BOLD:AAC8842	KR162145	Animalia;Arthropoda;Insecta;Diptera;Chironomidae;Chironominae;Paratanytarsus	Paratanytarsus laccophilus	2013-06-24/07-01	Pukaskwa National Park|Heron Bay|near Park Office	48.6	-86.28
CNPKF819-14	BIOUG10052-D01	BOLD:AAP9896	KR244249	Animalia;Arthropoda;Insecta;Diptera;Sciaridae	Sciaridae	2013-06-24/07-01	Pukaskwa National Park|Heron Bay|near Park Office	48.6	-86.28
CNPKF820-14	BIOUG10052-D02	BOLD:AAL9081	KT088500	Animalia;Arthropoda;Insecta;Diptera;Phoridae;Metopininae;Megaselia	Megaselia	2013-06-24/07-01	Pukaskwa National Park|Heron Bay|near Park Office	48.6	-86.28
CNPKF821-14	BIOUG10052-D03	BOLD:ACS7008	KT083833	Animalia;Arthropoda;Insecta;Diptera;Phoridae;Metopininae;Megaselia	Megaselia arcticae	2013-06-24/07-01	Pukaskwa National Park|Heron Bay|near Park Office	48.6	-86.28
CNPKF822-14	BIOUG10052-D04	BOLD:AAH4014	KR250299	Animalia;Arthropoda;Insecta;Diptera;Sciaridae;Cratyna	Cratyna longispina	2013-06-24/07-01	Pukaskwa National Park|Heron Bay|near Park Office	48.6	-86.28
CNPKF823-14	BIOUG10052-D05	BOLD:AAH3712	KR221563	Animalia;Arthropoda;Insecta;Diptera;Cecidomyiidae	Cecidomyiidae	2013-06-24/07-01	Pukaskwa National Park|Heron Bay|near Park Office	48.6	-86.28
CNPKF824-14	BIOUG10052-D06	BOLD:AAG4894	KR244923	Animalia;Arthropoda;Insecta;Diptera;Mycetophilidae;Mycetophilinae;Sceptonia	Sceptonia	2013-06-24/07-01	Pukaskwa National Park|Heron Bay|near Park Office	48.6	-86.28
CNPKF826-14	BIOUG10052-D08	BOLD:AAH4014	KR234283	Animalia;Arthropoda;Insecta;Diptera;Sciaridae;Cratyna	Cratyna longispina	2013-06-24/07-01	Pukaskwa National Park|Heron Bay|near Park Office	48.6	-86.28
CNPKF827-14	BIOUG10052-D09	BOLD:ACL6275	KR257000	Animalia;Arthropoda;Insecta;Diptera;Mycetophilidae;Mycetophilinae;Mycetophilini;Phronia	Mycetophilinae	2013-06-24/07-01	Pukaskwa National Park|Heron Bay|near Park Office	48.6	-86.28
CNPKF828-14	BIOUG10052-D10	BOLD:AAI3260	KR238519	Animalia;Arthropoda;Insecta;Diptera;Mycetophilidae;Mycetophilinae;Mycetophila	Mycetophila caudata	2013-06-24/07-01	Pukaskwa National Park|Heron Bay|near Park Office	48.6	-86.28
CNPKF829-14	BIOUG10052-D11	BOLD:ACI2692	KR163606	Animalia;Arthropoda;Insecta;Diptera;Chironomidae;Orthocladiinae	Orthocladiinae	2013-06-24/07-01	Pukaskwa National Park|Heron Bay|near Park Office	48.6	-86.28
CNPKF830-14	BIOUG10052-D12	BOLD:ACC8455	KR226178	Animalia;Arthropoda;Insecta;Diptera;Cecidomyiidae	Cecidomyiidae	2013-06-24/07-01	Pukaskwa National Park|Heron Bay|near Park Office	48.6	-86.28
CNPKF833-14	BIOUG10052-E03	BOLD:ACD1216	KR258585	Animalia;Arthropoda;Insecta;Diptera;Sciaridae	Sciaridae	2013-06-24/07-01	Pukaskwa National Park|Heron Bay|near Park Office	48.6	-86.28
CNPKF834-14	BIOUG10052-E04	BOLD:AAI2659	KR229352	Animalia;Arthropoda;Insecta;Diptera;Cecidomyiidae	Cecidomyiidae	2013-06-24/07-01	Pukaskwa National Park|Heron Bay|near Park Office	48.6	-86.28
CNPKF835-14	BIOUG10052-E05	BOLD:AAG3274	KT077839	Animalia;Arthropoda;Insecta;Diptera;Phoridae;Metopininae;Megaselia	Megaselia rufipes	2013-06-24/07-01	Pukaskwa National Park|Heron Bay|near Park Office	48.6	-86.28
CNPKF836-14	BIOUG10052-E06	BOLD:AAL9081	KT096725	Animalia;Arthropoda;Insecta;Diptera;Phoridae;Metopininae;Megaselia	Megaselia	2013-06-24/07-01	Pukaskwa National Park|Heron Bay|near Park Office	48.6	-86.28
CNPKF837-14	BIOUG10052-E07	BOLD:AAG3239	KT081589	Animalia;Arthropoda;Insecta;Diptera;Phoridae;Phorinae;Phora	Phora	2013-06-24/07-01	Pukaskwa National Park|Heron Bay|near Park Office	48.6	-86.28
CNPKF838-14	BIOUG10052-E08	BOLD:AAL9081	KT080562	Animalia;Arthropoda;Insecta;Diptera;Phoridae;Metopininae;Megaselia	Megaselia	2013-06-24/07-01	Pukaskwa National Park|Heron Bay|near Park Office	48.6	-86.28
CNPKF840-14	BIOUG10052-E10	BOLD:AAP9085	KR243815	Animalia;Arthropoda;Insecta;Diptera;Mycetophilidae;Gnoristinae;Ectrepesthoneura	Tetragoneura	2013-06-24/07-01	Pukaskwa National Park|Heron Bay|near Park Office	48.6	-86.28
CNPKF841-14	BIOUG10052-E11	BOLD:AAM8958	KR257134	Animalia;Arthropoda;Insecta;Diptera;Mycetophilidae;Gnoristinae;Boletina	Boletina	2013-06-24/07-01	Pukaskwa National Park|Heron Bay|near Park Office	48.6	-86.28
CNPKF842-14	BIOUG10052-E12	BOLD:AAP6425	KT094627	Animalia;Arthropoda;Insecta;Diptera;Phoridae;Metopininae;Megaselia	Megaselia	2013-06-24/07-01	Pukaskwa National Park|Heron Bay|near Park Office	48.6	-86.28
CNPKF843-14	BIOUG10052-F01	BOLD:ACL0789	KR242124	Animalia;Arthropoda;Insecta;Diptera;Mycetophilidae;Mycetophilinae;Mycetophilini;Sceptonia	Mycetophilidae	2013-06-24/07-01	Pukaskwa National Park|Heron Bay|near Park Office	48.6	-86.28
CNPKF844-14	BIOUG10052-F02	BOLD:AAC8842	KR158847	Animalia;Arthropoda;Insecta;Diptera;Chironomidae;Chironominae;Paratanytarsus	Paratanytarsus laccophilus	2013-06-24/07-01	Pukaskwa National Park|Heron Bay|near Park Office	48.6	-86.28
CNPKF845-14	BIOUG10052-F03	BOLD:AAP6425	KT087612	Animalia;Arthropoda;Insecta;Diptera;Phoridae;Metopininae;Megaselia	Megaselia	2013-06-24/07-01	Pukaskwa National Park|Heron Bay|near Park Office	48.6	-86.28
CNPKF846-14	BIOUG10052-F04	BOLD:AAP9071	KR243308	Animalia;Arthropoda;Insecta;Diptera;Mycetophilidae;Mycetophilinae;Phronia	Phronia	2013-06-24/07-01	Pukaskwa National Park|Heron Bay|near Park Office	48.6	-86.28
CNPKF847-14	BIOUG10052-F05	BOLD:AAM6270	KR179958	Animalia;Arthropoda;Insecta;Diptera;Chironomidae;Orthocladiinae	Orthocladiinae	2013-06-24/07-01	Pukaskwa National Park|Heron Bay|near Park Office	48.6	-86.28
CNPKF848-14	BIOUG10052-F06	BOLD:ACB4551	KR228818	Animalia;Arthropoda;Insecta;Diptera;Cecidomyiidae;Cecidomyiinae;Asteromyia	Asteromyia	2013-06-24/07-01	Pukaskwa National Park|Heron Bay|near Park Office	48.6	-86.28
CNPKF849-14	BIOUG10052-F07	BOLD:AAL7370	KR159060	Animalia;Arthropoda;Insecta;Diptera;Chironomidae;Tanypodinae;Procladius	Procladius	2013-06-24/07-01	Pukaskwa National Park|Heron Bay|near Park Office	48.6	-86.28
CNPKF850-14	BIOUG10052-F08	BOLD:ACL6179	KR178886	Animalia;Arthropoda;Insecta;Diptera;Chironomidae;Orthocladiinae;Limnophyes	Limnophyes	2013-06-24/07-01	Pukaskwa National Park|Heron Bay|near Park Office	48.6	-86.28
CNPKF852-14	BIOUG10052-F10	BOLD:AAG3328	KT084714	Animalia;Arthropoda;Insecta;Diptera;Phoridae;Metopininae;Megaselia	Megaselia	2013-06-24/07-01	Pukaskwa National Park|Heron Bay|near Park Office	48.6	-86.28
CNPKF854-14	BIOUG10052-F12	BOLD:AAH4014	KR242170	Animalia;Arthropoda;Insecta;Diptera;Sciaridae;Cratyna	Cratyna longispina	2013-06-24/07-01	Pukaskwa National Park|Heron Bay|near Park Office	48.6	-86.28
CNPKF857-14	BIOUG10052-G03	BOLD:ABA6429	KR229229	Animalia;Arthropoda;Insecta;Diptera;Cecidomyiidae	Cecidomyiidae	2013-06-24/07-01	Pukaskwa National Park|Heron Bay|near Park Office	48.6	-86.28
CNPKF858-14	BIOUG10052-G04	BOLD:ABZ2061	KR252204	Animalia;Arthropoda;Insecta;Diptera;Mycetophilidae;Gnoristinae;Boletina	Boletina	2013-06-24/07-01	Pukaskwa National Park|Heron Bay|near Park Office	48.6	-86.28
CNPKF859-14	BIOUG10052-G05	BOLD:AAC8842	KR174290	Animalia;Arthropoda;Insecta;Diptera;Chironomidae;Chironominae;Paratanytarsus	Paratanytarsus laccophilus	2013-06-24/07-01	Pukaskwa National Park|Heron Bay|near Park Office	48.6	-86.28
CNPKF860-14	BIOUG10052-G06	BOLD:AAV5681	KR228664	Animalia;Arthropoda;Insecta;Diptera;Cecidomyiidae	Cecidomyiidae	2013-06-24/07-01	Pukaskwa National Park|Heron Bay|near Park Office	48.6	-86.28
CNPKF861-14	BIOUG10052-G07	BOLD:ACD0814	KR250087	Animalia;Arthropoda;Insecta;Diptera;Sciaridae	Sciaridae	2013-06-24/07-01	Pukaskwa National Park|Heron Bay|near Park Office	48.6	-86.28
CNPKF862-14	BIOUG10052-G08	BOLD:AAM7996	KT083435	Animalia;Arthropoda;Insecta;Diptera;Phoridae;Metopininae;Megaselia	Megaselia	2013-06-24/07-01	Pukaskwa National Park|Heron Bay|near Park Office	48.6	-86.28
CNPKF863-14	BIOUG10052-G09	BOLD:ACL6177	KR163052	Animalia;Arthropoda;Insecta;Diptera;Chironomidae;Orthocladiinae	Orthocladiinae	2013-06-24/07-01	Pukaskwa National Park|Heron Bay|near Park Office	48.6	-86.28
CNPKF864-14	BIOUG10052-G10	BOLD:ACL6178	KR228012	Animalia;Arthropoda;Insecta;Diptera;Cecidomyiidae	Cecidomyiidae	2013-06-24/07-01	Pukaskwa National Park|Heron Bay|near Park Office	48.6	-86.28
CNPKF865-14	BIOUG10052-G11	BOLD:ACA5155	KR156667	Animalia;Arthropoda;Insecta;Diptera;Chironomidae;Orthocladiinae	Orthocladiinae	2013-06-24/07-01	Pukaskwa National Park|Heron Bay|near Park Office	48.6	-86.28
CNPKF866-14	BIOUG10052-G12	BOLD:AAH3920	KR244440	Animalia;Arthropoda;Insecta;Diptera;Sciaridae;Scatopsciara	Scatopsciara atomaria	2013-06-24/07-01	Pukaskwa National Park|Heron Bay|near Park Office	48.6	-86.28
CNPKF867-14	BIOUG10052-H01	BOLD:ACC2332	KT084753	Animalia;Arthropoda;Insecta;Diptera;Phoridae;Metopininae;Megaselia	Megaselia	2013-06-24/07-01	Pukaskwa National Park|Heron Bay|near Park Office	48.6	-86.28
CNPKF868-14	BIOUG10052-H02	BOLD:AAG6440	KT090681	Animalia;Arthropoda;Insecta;Diptera;Ceratopogonidae;Ceratopogoninae;Culicoides	Culicoides	2013-06-24/07-01	Pukaskwa National Park|Heron Bay|near Park Office	48.6	-86.28
CNPKF869-14	BIOUG10052-H03	BOLD:AAG3328	KT080135	Animalia;Arthropoda;Insecta;Diptera;Phoridae;Metopininae;Megaselia	Megaselia	2013-06-24/07-01	Pukaskwa National Park|Heron Bay|near Park Office	48.6	-86.28
CNPKF870-14	BIOUG10052-H04	BOLD:AAH3712	KR227383	Animalia;Arthropoda;Insecta;Diptera;Cecidomyiidae	Cecidomyiidae	2013-06-24/07-01	Pukaskwa National Park|Heron Bay|near Park Office	48.6	-86.28
CNPKF871-14	BIOUG10052-H05	BOLD:ACH4025	KR168846	Animalia;Arthropoda;Insecta;Diptera;Chironomidae;Orthocladiinae	Orthocladiinae	2013-06-24/07-01	Pukaskwa National Park|Heron Bay|near Park Office	48.6	-86.28
CNPKF872-14	BIOUG10052-H06	BOLD:ACC8455	KR219965	Animalia;Arthropoda;Insecta;Diptera;Cecidomyiidae	Cecidomyiidae	2013-06-24/07-01	Pukaskwa National Park|Heron Bay|near Park Office	48.6	-86.28
CNPKF873-14	BIOUG10052-H07	BOLD:ADF4459	KR227035	Animalia;Arthropoda;Insecta;Diptera;Cecidomyiidae	Cecidomyiidae	2013-06-24/07-01	Pukaskwa National Park|Heron Bay|near Park Office	48.6	-86.28
CNPKF874-14	BIOUG10052-H08	BOLD:AAH4026	KR239872	Animalia;Arthropoda;Insecta;Diptera;Sciaridae;Bradysia	Bradysia	2013-06-24/07-01	Pukaskwa National Park|Heron Bay|near Park Office	48.6	-86.28
CNPKF875-14	BIOUG10052-H09	BOLD:AAH3770	KR228845	Animalia;Arthropoda;Insecta;Diptera;Cecidomyiidae	Cecidomyiidae	2013-06-24/07-01	Pukaskwa National Park|Heron Bay|near Park Office	48.6	-86.28
CNPKF876-14	BIOUG10052-H10	BOLD:ACH4025	KR167148	Animalia;Arthropoda;Insecta;Diptera;Chironomidae;Orthocladiinae	Orthocladiinae	2013-06-24/07-01	Pukaskwa National Park|Heron Bay|near Park Office	48.6	-86.28
CNPKF877-14	BIOUG10052-H11	BOLD:AAP1210	KR243024	Animalia;Arthropoda;Insecta;Diptera;Sciaridae	Sciaridae	2013-06-24/07-01	Pukaskwa National Park|Heron Bay|near Park Office	48.6	-86.28
CNPKF878-14	BIOUG10053-A01	BOLD:AAG4874	KR245225	Animalia;Arthropoda;Insecta;Diptera;Mycetophilidae;Gnoristinae;Boletina	Boletina	2013-06-24/07-01	Pukaskwa National Park|Heron Bay|near Park Office	48.6	-86.28
CNPKF880-14	BIOUG10053-A03	BOLD:ACC1315	KR227746	Animalia;Arthropoda;Insecta;Diptera;Cecidomyiidae	Cecidomyiidae	2013-06-24/07-01	Pukaskwa National Park|Heron Bay|near Park Office	48.6	-86.28
CNPKF882-14	BIOUG10053-A05	BOLD:AAA1697	KR395750	Animalia;Arthropoda;Insecta;Diptera;Simuliidae;Simuliinae;Simulium	Simulium	2013-06-24/07-01	Pukaskwa National Park|Heron Bay|near Park Office	48.6	-86.28
CNPKF883-14	BIOUG10053-A06	BOLD:AAM8997	KR236785	Animalia;Arthropoda;Insecta;Diptera;Mycetophilidae;Mycetophilinae;Exechiini;Exechia	Exechia		Pukaskwa National Park|Heron Bay|near Park Office	48.6	-86.28
CNPKF887-14	BIOUG10053-A10	BOLD:AAN5193	KR219378	Animalia;Arthropoda;Insecta;Diptera;Cecidomyiidae	Cecidomyiidae	2013-06-24/07-01	Pukaskwa National Park|Heron Bay|near Park Office	48.6	-86.28
CNPKF889-14	BIOUG10053-A12	BOLD:AAP6425	KT095320	Animalia;Arthropoda;Insecta;Diptera;Phoridae;Metopininae;Megaselia	Megaselia	2013-06-24/07-01	Pukaskwa National Park|Heron Bay|near Park Office	48.6	-86.28
CNPKF890-14	BIOUG10053-B01	BOLD:ADC5430	KR159000	Animalia;Arthropoda;Insecta;Diptera;Chironomidae;Chironominae;Micropsectra	Micropsectra recurvata	2013-06-24/07-01	Pukaskwa National Park|Heron Bay|near Park Office	48.6	-86.28
CNPKF891-14	BIOUG10053-B02	BOLD:AAI8449	KR170434	Animalia;Arthropoda;Insecta;Diptera;Chironomidae;Orthocladiinae;Heterotrissocladius	Heterotrissocladius sp. ES01	2013-06-24/07-01	Pukaskwa National Park|Heron Bay|near Park Office	48.6	-86.28
CNPKF892-14	BIOUG10053-B03	BOLD:ABU8327	KR164377	Animalia;Arthropoda;Insecta;Diptera;Chironomidae;Chironominae;Micropsectra	Micropsectra xantha	2013-06-24/07-01	Pukaskwa National Park|Heron Bay|near Park Office	48.6	-86.28
CNPKF893-14	BIOUG10053-B04	BOLD:AAG3359	KT096412	Animalia;Arthropoda;Insecta;Diptera;Phoridae;Metopininae;Megaselia	Megaselia lucifrons	2013-06-24/07-01	Pukaskwa National Park|Heron Bay|near Park Office	48.6	-86.28
CNPKF896-14	BIOUG10053-B07	BOLD:ACZ1770	KR250915	Animalia;Arthropoda;Insecta;Diptera;Mycetophilidae;Gnoristinae;Boletina	Boletina	2013-06-24/07-01	Pukaskwa National Park|Heron Bay|near Park Office	48.6	-86.28
CNPKF898-14	BIOUG10053-B09	BOLD:ACZ1770	KR252663	Animalia;Arthropoda;Insecta;Diptera;Mycetophilidae;Gnoristinae;Boletina	Boletina	2013-06-24/07-01	Pukaskwa National Park|Heron Bay|near Park Office	48.6	-86.28
CNPKF899-14	BIOUG10053-B10	BOLD:ACZ1770	KR237884	Animalia;Arthropoda;Insecta;Diptera;Mycetophilidae;Gnoristinae;Boletina	Boletina	2013-06-24/07-01	Pukaskwa National Park|Heron Bay|near Park Office	48.6	-86.28
CNPKF900-14	BIOUG10053-B11	BOLD:AAM6270	KR175969	Animalia;Arthropoda;Insecta;Diptera;Chironomidae;Orthocladiinae	Orthocladiinae	2013-06-24/07-01	Pukaskwa National Park|Heron Bay|near Park Office	48.6	-86.28
CNPKF901-14	BIOUG10053-B12	BOLD:AAG3328	KT094092	Animalia;Arthropoda;Insecta;Diptera;Phoridae;Metopininae;Megaselia	Megaselia	2013-06-24/07-01	Pukaskwa National Park|Heron Bay|near Park Office	48.6	-86.28
CNPKF902-14	BIOUG10053-C01	BOLD:AAH4002	KR250331	Animalia;Arthropoda;Insecta;Diptera;Sciaridae;Dichopygina	Dichopygina aculeata	2013-06-24/07-01	Pukaskwa National Park|Heron Bay|near Park Office	48.6	-86.28
CNPKF903-14	BIOUG10053-C02	BOLD:ACA8601	KR227029	Animalia;Arthropoda;Insecta;Diptera;Cecidomyiidae	Cecidomyiidae	2013-06-24/07-01	Pukaskwa National Park|Heron Bay|near Park Office	48.6	-86.28
CNPKF905-14	BIOUG10053-C04	BOLD:AAD1720	KR156485	Animalia;Arthropoda;Insecta;Diptera;Chironomidae;Orthocladiinae;Limnophyes	Limnophyes	2013-06-24/07-01	Pukaskwa National Park|Heron Bay|near Park Office	48.6	-86.28
CNPKF906-14	BIOUG10053-C05	BOLD:AAG3359	KT084081	Animalia;Arthropoda;Insecta;Diptera;Phoridae;Metopininae;Megaselia	Megaselia lucifrons	2013-06-24/07-01	Pukaskwa National Park|Heron Bay|near Park Office	48.6	-86.28
CNPKF907-14	BIOUG10053-C06	BOLD:AAM6270	KR159021	Animalia;Arthropoda;Insecta;Diptera;Chironomidae;Orthocladiinae	Orthocladiinae	2013-06-24/07-01	Pukaskwa National Park|Heron Bay|near Park Office	48.6	-86.28
CNPKF908-14	BIOUG10053-C07	BOLD:ABY0820	KR220686	Animalia;Arthropoda;Insecta;Diptera;Cecidomyiidae	Cecidomyiidae	2013-06-24/07-01	Pukaskwa National Park|Heron Bay|near Park Office	48.6	-86.28
CNPKF909-14	BIOUG10053-C08	BOLD:AAG1504	KR391008	Animalia;Arthropoda;Insecta;Diptera;Chloropidae;Oscinellinae;Dasyopa	Dasyopa	2013-06-24/07-01	Pukaskwa National Park|Heron Bay|near Park Office	48.6	-86.28
CNPKF910-14	BIOUG10053-C09	BOLD:ADH7640	KR255553	Animalia;Arthropoda;Insecta;Diptera;Sciaridae	Sciaridae	2013-06-24/07-01	Pukaskwa National Park|Heron Bay|near Park Office	48.6	-86.28
CNPKF911-14	BIOUG10053-C10	BOLD:ACM0561	KR219631	Animalia;Arthropoda;Insecta;Diptera;Cecidomyiidae	Cecidomyiidae	2013-06-24/07-01	Pukaskwa National Park|Heron Bay|near Park Office	48.6	-86.28
CNPKF912-14	BIOUG10053-C11	BOLD:AAG4888	KR257040	Animalia;Arthropoda;Insecta;Diptera;Mycetophilidae;Mycetophilinae;Trichonta	Trichonta vitta	2013-06-24/07-01	Pukaskwa National Park|Heron Bay|near Park Office	48.6	-86.28
CNPKF913-14	BIOUG10053-C12	BOLD:ACN3542	KT090926	Animalia;Arthropoda;Insecta;Diptera;Phoridae;Metopininae;Megaselia	Megaselia	2013-06-24/07-01	Pukaskwa National Park|Heron Bay|near Park Office	48.6	-86.28
CNPKF914-14	BIOUG10053-D01	BOLD:ACL2707	KR252131	Animalia;Arthropoda;Insecta;Diptera;Sciaridae;Lycoriella	Lycoriella	2013-06-24/07-01	Pukaskwa National Park|Heron Bay|near Park Office	48.6	-86.28
CNPKF915-14	BIOUG10053-D02	BOLD:AAP6425	KT076273	Animalia;Arthropoda;Insecta;Diptera;Phoridae;Metopininae;Megaselia	Megaselia	2013-06-24/07-01	Pukaskwa National Park|Heron Bay|near Park Office	48.6	-86.28
CNPKF916-14	BIOUG10053-D03	BOLD:AAG3274	KT090170	Animalia;Arthropoda;Insecta;Diptera;Phoridae;Metopininae;Megaselia	Megaselia rufipes	2013-06-24/07-01	Pukaskwa National Park|Heron Bay|near Park Office	48.6	-86.28
CNPKF917-14	BIOUG10053-D04	BOLD:AAE4100	KR165304	Animalia;Arthropoda;Insecta;Diptera;Chironomidae;Chironominae;Polypedilum	Polypedilum simulans	2013-06-24/07-01	Pukaskwa National Park|Heron Bay|near Park Office	48.6	-86.28
CNPKF918-14	BIOUG10053-D05	BOLD:AAH3712	KR223005	Animalia;Arthropoda;Insecta;Diptera;Cecidomyiidae	Cecidomyiidae	2013-06-24/07-01	Pukaskwa National Park|Heron Bay|near Park Office	48.6	-86.28
CNPKF919-14	BIOUG10053-D06	BOLD:ACA5155	KR157324	Animalia;Arthropoda;Insecta;Diptera;Chironomidae;Orthocladiinae	Orthocladiinae	2013-06-24/07-01	Pukaskwa National Park|Heron Bay|near Park Office	48.6	-86.28
CNPKF920-14	BIOUG10053-D07	BOLD:ACA7639	KR158155	Animalia;Arthropoda;Insecta;Diptera;Chironomidae;Orthocladiinae	Orthocladiinae	2013-06-24/07-01	Pukaskwa National Park|Heron Bay|near Park Office	48.6	-86.28
CNPKF921-14	BIOUG10053-D08	BOLD:AAG3251	KT096668	Animalia;Arthropoda;Insecta;Diptera;Phoridae;Metopininae;Megaselia	Megaselia	2013-06-24/07-01	Pukaskwa National Park|Heron Bay|near Park Office	48.6	-86.28
CNPKF922-14	BIOUG10053-D09	BOLD:AAN5193	KR226872	Animalia;Arthropoda;Insecta;Diptera;Cecidomyiidae	Cecidomyiidae	2013-06-24/07-01	Pukaskwa National Park|Heron Bay|near Park Office	48.6	-86.28
CNPKF923-14	BIOUG10053-D10	BOLD:ADH7640	KR242406	Animalia;Arthropoda;Insecta;Diptera;Sciaridae	Sciaridae	2013-06-24/07-01	Pukaskwa National Park|Heron Bay|near Park Office	48.6	-86.28
CNPKF924-14	BIOUG10053-D11	BOLD:ACM0758	KR225754	Animalia;Arthropoda;Insecta;Diptera;Cecidomyiidae	Cecidomyiidae	2013-06-24/07-01	Pukaskwa National Park|Heron Bay|near Park Office	48.6	-86.28
CNPKF925-14	BIOUG10053-D12	BOLD:AAG3250	KT098716	Animalia;Arthropoda;Insecta;Diptera;Phoridae;Metopininae;Megaselia	Megaselia eccoptomera	2013-06-24/07-01	Pukaskwa National Park|Heron Bay|near Park Office	48.6	-86.28
CNPKF926-14	BIOUG10053-E01	BOLD:AAH4014	KR248451	Animalia;Arthropoda;Insecta;Diptera;Sciaridae;Cratyna	Cratyna longispina	2013-06-24/07-01	Pukaskwa National Park|Heron Bay|near Park Office	48.6	-86.28
CNPKF927-14	BIOUG10053-E02	BOLD:ACC8455	KR218874	Animalia;Arthropoda;Insecta;Diptera;Cecidomyiidae	Cecidomyiidae	2013-06-24/07-01	Pukaskwa National Park|Heron Bay|near Park Office	48.6	-86.28
CNPKF928-14	BIOUG10053-E03	BOLD:AAA4264	KR389324	Animalia;Arthropoda;Insecta;Diptera;Simuliidae;Simuliinae;Simulium	Simulium	2013-06-24/07-01	Pukaskwa National Park|Heron Bay|near Park Office	48.6	-86.28
CNPKF929-14	BIOUG10053-E04	BOLD:ACI2692	KR158355	Animalia;Arthropoda;Insecta;Diptera;Chironomidae;Orthocladiinae	Orthocladiinae	2013-06-24/07-01	Pukaskwa National Park|Heron Bay|near Park Office	48.6	-86.28
CNPKF930-14	BIOUG10053-E05	BOLD:AAG3266	KT087184	Animalia;Arthropoda;Insecta;Diptera;Phoridae;Metopininae;Megaselia	Megaselia	2013-06-24/07-01	Pukaskwa National Park|Heron Bay|near Park Office	48.6	-86.28
CNPKF931-14	BIOUG10053-E06	BOLD:AAG3328	KT094837	Animalia;Arthropoda;Insecta;Diptera;Phoridae;Metopininae;Megaselia	Megaselia	2013-06-24/07-01	Pukaskwa National Park|Heron Bay|near Park Office	48.6	-86.28
CNPKF932-14	BIOUG10053-E07	BOLD:ABZ2061	KR251025	Animalia;Arthropoda;Insecta;Diptera;Mycetophilidae;Gnoristinae;Boletina	Boletina	2013-06-24/07-01	Pukaskwa National Park|Heron Bay|near Park Office	48.6	-86.28
CNPKF933-14	BIOUG10053-E08	BOLD:ACZ1770	KR241692	Animalia;Arthropoda;Insecta;Diptera;Mycetophilidae;Gnoristinae;Boletina	Boletina	2013-06-24/07-01	Pukaskwa National Park|Heron Bay|near Park Office	48.6	-86.28
CNPKF934-14	BIOUG10053-E09	BOLD:AAG9684	KR389294	Animalia;Arthropoda;Insecta;Diptera;Dolichopodidae;Medeterinae;Medetera	Medetera	2013-06-24/07-01	Pukaskwa National Park|Heron Bay|near Park Office	48.6	-86.28
CNPKF937-14	BIOUG10053-E12	BOLD:AAC8842	KR176777	Animalia;Arthropoda;Insecta;Diptera;Chironomidae;Chironominae;Paratanytarsus	Paratanytarsus laccophilus	2013-06-24/07-01	Pukaskwa National Park|Heron Bay|near Park Office	48.6	-86.28
CNPKF938-14	BIOUG10053-F01	BOLD:ACM0759	KR171016	Animalia;Arthropoda;Insecta;Diptera;Chironomidae;Chironominae	Chironominae	2013-06-24/07-01	Pukaskwa National Park|Heron Bay|near Park Office	48.6	-86.28
CNPKF940-14	BIOUG10053-F03	BOLD:ACD0814	KR246199	Animalia;Arthropoda;Insecta;Diptera;Sciaridae	Sciaridae	2013-06-24/07-01	Pukaskwa National Park|Heron Bay|near Park Office	48.6	-86.28
CNPKF941-14	BIOUG10053-F04	BOLD:AAP6425	KT098909	Animalia;Arthropoda;Insecta;Diptera;Phoridae;Metopininae;Megaselia	Megaselia	2013-06-24/07-01	Pukaskwa National Park|Heron Bay|near Park Office	48.6	-86.28
CNPKF942-14	BIOUG10053-F05	BOLD:AAH4026	KR244545	Animalia;Arthropoda;Insecta;Diptera;Sciaridae;Bradysia	Bradysia	2013-06-24/07-01	Pukaskwa National Park|Heron Bay|near Park Office	48.6	-86.28
CNPKF943-14	BIOUG10053-F06	BOLD:AAM6270	KR179166	Animalia;Arthropoda;Insecta;Diptera;Chironomidae;Orthocladiinae	Orthocladiinae	2013-06-24/07-01	Pukaskwa National Park|Heron Bay|near Park Office	48.6	-86.28
CNPKF944-14	BIOUG10053-F07	BOLD:AAP6493	KR246693	Animalia;Arthropoda;Insecta;Diptera;Mycetophilidae;Mycetophilinae;Exechiini;Cordyla	Mycetophilidae	2013-06-24/07-01	Pukaskwa National Park|Heron Bay|near Park Office	48.6	-86.28
CNPKF945-14	BIOUG10053-F08	BOLD:ABZ2061	KR240983	Animalia;Arthropoda;Insecta;Diptera;Mycetophilidae;Gnoristinae;Boletina	Boletina	2013-06-24/07-01	Pukaskwa National Park|Heron Bay|near Park Office	48.6	-86.28
CNPKF946-14	BIOUG10053-F09	BOLD:ACC2898	KR178091	Animalia;Arthropoda;Insecta;Diptera;Chironomidae;Orthocladiinae	Orthocladiinae	2013-06-24/07-01	Pukaskwa National Park|Heron Bay|near Park Office	48.6	-86.28
CNPKF947-14	BIOUG10053-F10	BOLD:AAP6425	KT078991	Animalia;Arthropoda;Insecta;Diptera;Phoridae;Metopininae;Megaselia	Megaselia	2013-06-24/07-01	Pukaskwa National Park|Heron Bay|near Park Office	48.6	-86.28
CNPKF948-14	BIOUG10053-F11	BOLD:ACN3542	KT093071	Animalia;Arthropoda;Insecta;Diptera;Phoridae;Metopininae;Megaselia	Megaselia	2013-06-24/07-01	Pukaskwa National Park|Heron Bay|near Park Office	48.6	-86.28
CNPKF949-14	BIOUG10053-F12	BOLD:AAN5193	KR228355	Animalia;Arthropoda;Insecta;Diptera;Cecidomyiidae	Cecidomyiidae	2013-06-24/07-01	Pukaskwa National Park|Heron Bay|near Park Office	48.6	-86.28
CNPKF950-14	BIOUG10053-G01	BOLD:AAI2659	KR222313	Animalia;Arthropoda;Insecta;Diptera;Cecidomyiidae	Cecidomyiidae	2013-06-24/07-01	Pukaskwa National Park|Heron Bay|near Park Office	48.6	-86.28
CNPKF951-14	BIOUG10053-G02	BOLD:AAI2659	KR218820	Animalia;Arthropoda;Insecta;Diptera;Cecidomyiidae	Cecidomyiidae	2013-06-24/07-01	Pukaskwa National Park|Heron Bay|near Park Office	48.6	-86.28
CNPKF952-14	BIOUG10053-G03	BOLD:AAG6513	KT095367	Animalia;Arthropoda;Insecta;Diptera;Ceratopogonidae;Ceratopogoninae;Culicoides	Culicoides obsoletus	2013-06-24/07-01	Pukaskwa National Park|Heron Bay|near Park Office	48.6	-86.28
CNPKF953-14	BIOUG10053-G04	BOLD:AAV5606	KR223624	Animalia;Arthropoda;Insecta;Diptera;Cecidomyiidae	Cecidomyiidae	2013-06-24/07-01	Pukaskwa National Park|Heron Bay|near Park Office	48.6	-86.28
CNPKF954-14	BIOUG10053-G05	BOLD:ACA5155	KR173767	Animalia;Arthropoda;Insecta;Diptera;Chironomidae;Orthocladiinae	Orthocladiinae	2013-06-24/07-01	Pukaskwa National Park|Heron Bay|near Park Office	48.6	-86.28
CNPKF955-14	BIOUG10053-G06	BOLD:ACN3542	KT079165	Animalia;Arthropoda;Insecta;Diptera;Phoridae;Metopininae;Megaselia	Megaselia	2013-06-24/07-01	Pukaskwa National Park|Heron Bay|near Park Office	48.6	-86.28
CNPKF956-14	BIOUG10053-G07	BOLD:ACL2522	KR237750	Animalia;Arthropoda;Insecta;Diptera;Sciaridae	Sciaridae	2013-06-24/07-01	Pukaskwa National Park|Heron Bay|near Park Office	48.6	-86.28
CNPKF957-14	BIOUG10053-G08	BOLD:AAP8921	KR387178	Animalia;Arthropoda;Insecta;Diptera;Drosophilidae;Drosophilinae;Chymomyza	Chymomyza fuscimana	2013-06-24/07-01	Pukaskwa National Park|Heron Bay|near Park Office	48.6	-86.28
CNPKF958-14	BIOUG10053-G09	BOLD:AAC7070	KR395375	Animalia;Arthropoda;Insecta;Diptera;Drosophilidae;Drosophilinae;Drosophila	Drosophila neotestacea	2013-06-24/07-01	Pukaskwa National Park|Heron Bay|near Park Office	48.6	-86.28
CNPKF959-14	BIOUG10053-G10	BOLD:AAG3274	KT082733	Animalia;Arthropoda;Insecta;Diptera;Phoridae;Metopininae;Megaselia	Megaselia rufipes	2013-06-24/07-01	Pukaskwa National Park|Heron Bay|near Park Office	48.6	-86.28
CNPKF960-14	BIOUG10053-G11	BOLD:AAG3336	KT097156	Animalia;Arthropoda;Insecta;Diptera;Phoridae;Metopininae;Megaselia	Megaselia	2013-06-24/07-01	Pukaskwa National Park|Heron Bay|near Park Office	48.6	-86.28
CNPKF961-14	BIOUG10053-G12	BOLD:ACC2619	KR248935	Animalia;Arthropoda;Insecta;Diptera;Sciaridae	Sciaridae	2013-06-24/07-01	Pukaskwa National Park|Heron Bay|near Park Office	48.6	-86.28
CNPKF962-14	BIOUG10053-H01	BOLD:AAU5579	KT098121	Animalia;Arthropoda;Insecta;Diptera;Phoridae;Metopininae;Megaselia	Megaselia	2013-06-24/07-01	Pukaskwa National Park|Heron Bay|near Park Office	48.6	-86.28
CNPKF964-14	BIOUG10053-H03	BOLD:ACD0814	KR253835	Animalia;Arthropoda;Insecta;Diptera;Sciaridae	Sciaridae	2013-06-24/07-01	Pukaskwa National Park|Heron Bay|near Park Office	48.6	-86.28
CNPKF965-14	BIOUG10053-H04	BOLD:AAG6803	KR399918	Animalia;Arthropoda;Insecta;Diptera;Chloropidae;Oscinellinae;Conioscinella	Conioscinella	2013-06-24/07-01	Pukaskwa National Park|Heron Bay|near Park Office	48.6	-86.28
CNPKF966-14	BIOUG10053-H05	BOLD:ACV4797	KR222920	Animalia;Arthropoda;Insecta;Diptera;Cecidomyiidae	Cecidomyiidae	2013-06-24/07-01	Pukaskwa National Park|Heron Bay|near Park Office	48.6	-86.28
CNPKF967-14	BIOUG10053-H06	BOLD:AAG3314	KT078016	Animalia;Arthropoda;Insecta;Diptera;Phoridae;Metopininae;Megaselia	Megaselia	2013-06-24/07-01	Pukaskwa National Park|Heron Bay|near Park Office	48.6	-86.28
CNPKF968-14	BIOUG10053-H07	BOLD:AAG3336	KT084670	Animalia;Arthropoda;Insecta;Diptera;Phoridae;Metopininae;Megaselia	Megaselia	2013-06-24/07-01	Pukaskwa National Park|Heron Bay|near Park Office	48.6	-86.28
CNPKF969-14	BIOUG10053-H08	BOLD:AAH3964	KR256243	Animalia;Arthropoda;Insecta;Diptera;Sciaridae	Sciaridae	2013-06-24/07-01	Pukaskwa National Park|Heron Bay|near Park Office	48.6	-86.28
CNPKF970-14	BIOUG10053-H09	BOLD:AAM6270	KR165804	Animalia;Arthropoda;Insecta;Diptera;Chironomidae;Orthocladiinae	Orthocladiinae	2013-06-24/07-01	Pukaskwa National Park|Heron Bay|near Park Office	48.6	-86.28
CNPKF971-14	BIOUG10053-H10	BOLD:AAL7870	KR256473	Animalia;Arthropoda;Insecta;Diptera;Sciaridae;Cratyna	Cratyna	2013-06-24/07-01	Pukaskwa National Park|Heron Bay|near Park Office	48.6	-86.28
CNPKF973-14	BIOUG10054-A01	BOLD:AAU9387	KR419155	Animalia;Arthropoda;Insecta;Hymenoptera;Diapriidae	Diapriidae	2013-06-24/07-01	Pukaskwa National Park|Heron Bay|near Park Office	48.6	-86.28
CNPKF974-14	BIOUG10054-A02	BOLD:AAZ0145	KR403782	Animalia;Arthropoda;Insecta;Hymenoptera;Ichneumonidae	Ichneumonidae	2013-06-24/07-01	Pukaskwa National Park|Heron Bay|near Park Office	48.6	-86.28
CNPKF975-14	BIOUG10054-A03	BOLD:AAU9328	KR410598	Animalia;Arthropoda;Insecta;Hymenoptera;Ichneumonidae;Cryptinae	Cryptinae	2013-06-24/07-01	Pukaskwa National Park|Heron Bay|near Park Office	48.6	-86.28
CNPKF976-14	BIOUG10054-A04	BOLD:AAB1188	KR419490	Animalia;Arthropoda;Insecta;Hymenoptera;Ichneumonidae;Orthocentrinae;Orthocentrus	Orthocentrus	2013-06-24/07-01	Pukaskwa National Park|Heron Bay|near Park Office	48.6	-86.28
CNPKF977-14	BIOUG10054-A05	BOLD:AAG1340	KR403919	Animalia;Arthropoda;Insecta;Hymenoptera;Braconidae;Alysiinae;Dinotrema	Dinotrema	2013-06-24/07-01	Pukaskwa National Park|Heron Bay|near Park Office	48.6	-86.28
CNPKF978-14	BIOUG10054-A06	BOLD:AAG7991	KR375026	Animalia;Arthropoda;Insecta;Hymenoptera;Platygastridae;Scelioninae;Telenomus	Telenomus	2013-06-24/07-01	Pukaskwa National Park|Heron Bay|near Park Office	48.6	-86.28
CNPKF979-14	BIOUG10054-A07	BOLD:ACN6364	KR421687	Animalia;Arthropoda;Insecta;Hymenoptera;Ichneumonidae;Diplazontinae;Sussaba	Sussaba	2013-06-24/07-01	Pukaskwa National Park|Heron Bay|near Park Office	48.6	-86.28
CNPKF980-14	BIOUG10054-A08	BOLD:AAG7991	KR373848	Animalia;Arthropoda;Insecta;Hymenoptera;Platygastridae;Scelioninae;Telenomus	Telenomus	2013-06-24/07-01	Pukaskwa National Park|Heron Bay|near Park Office	48.6	-86.28
CNPKF981-14	BIOUG10054-A09	BOLD:AAU9387	KR420413	Animalia;Arthropoda;Insecta;Hymenoptera;Diapriidae	Diapriidae	2013-06-24/07-01	Pukaskwa National Park|Heron Bay|near Park Office	48.6	-86.28
CNPKF982-14	BIOUG10054-A10	BOLD:AAG7991	KR371632	Animalia;Arthropoda;Insecta;Hymenoptera;Platygastridae;Scelioninae;Telenomus	Telenomus	2013-06-24/07-01	Pukaskwa National Park|Heron Bay|near Park Office	48.6	-86.28
CNPKF983-14	BIOUG10054-A11	BOLD:ACO2117	KR369054	Animalia;Arthropoda;Insecta;Hymenoptera;Platygastridae	Platygastridae	2013-06-24/07-01	Pukaskwa National Park|Heron Bay|near Park Office	48.6	-86.28
CNPKF984-14	BIOUG10054-A12	BOLD:ACK8120	KR375615	Animalia;Arthropoda;Insecta;Hymenoptera;Platygastridae	Platygastridae	2013-06-24/07-01	Pukaskwa National Park|Heron Bay|near Park Office	48.6	-86.28
CNPKF985-14	BIOUG10054-B01	BOLD:ADH9437	KR370845	Animalia;Arthropoda;Insecta;Hymenoptera;Platygastridae;Platygastrinae;Platygaster	Platygaster	2013-06-24/07-01	Pukaskwa National Park|Heron Bay|near Park Office	48.6	-86.28
CNPKF986-14	BIOUG10054-B02	BOLD:ACL4160	KR367972	Animalia;Arthropoda;Insecta;Hymenoptera;Platygastridae;Scelioninae	Scelioninae	2013-06-24/07-01	Pukaskwa National Park|Heron Bay|near Park Office	48.6	-86.28
CNPKF987-14	BIOUG10054-B03	BOLD:ACF4030	KR419194	Animalia;Arthropoda;Insecta;Hymenoptera;Braconidae;Aphidiinae	Aphidiinae	2013-06-24/07-01	Pukaskwa National Park|Heron Bay|near Park Office	48.6	-86.28
CNPKF989-14	BIOUG10054-B05	BOLD:ACL6258	KR416014	Animalia;Arthropoda;Insecta;Hymenoptera;Encyrtidae	Encyrtidae	2013-06-24/07-01	Pukaskwa National Park|Heron Bay|near Park Office	48.6	-86.28
CNPKF990-14	BIOUG10054-B06	BOLD:AAG7991	KR370449	Animalia;Arthropoda;Insecta;Hymenoptera;Platygastridae;Scelioninae;Telenomus	Telenomus	2013-06-24/07-01	Pukaskwa National Park|Heron Bay|near Park Office	48.6	-86.28
CNPKF991-14	BIOUG10054-B07	BOLD:ACK8120	KR371105	Animalia;Arthropoda;Insecta;Hymenoptera;Platygastridae	Platygastridae	2013-06-24/07-01	Pukaskwa National Park|Heron Bay|near Park Office	48.6	-86.28
CNPKF992-14	BIOUG10054-B08	BOLD:AAG7991	KR375450	Animalia;Arthropoda;Insecta;Hymenoptera;Platygastridae;Scelioninae;Telenomus	Telenomus	2013-06-24/07-01	Pukaskwa National Park|Heron Bay|near Park Office	48.6	-86.28
CNPKF993-14	BIOUG10054-B09		MG482273	Animalia;Arthropoda;Insecta;Hymenoptera;Eulophidae	Eulophidae	2013-06-24/07-01	Pukaskwa National Park|Heron Bay|near Park Office	48.6	-86.28
CNPKF994-14	BIOUG10054-B10	BOLD:ACL5957	KR401528	Animalia;Arthropoda;Insecta;Hymenoptera;Diapriidae	Diapriidae	2013-06-24/07-01	Pukaskwa National Park|Heron Bay|near Park Office	48.6	-86.28
CNPKF995-14	BIOUG10054-B11	BOLD:AAG9176	KR421235	Animalia;Arthropoda;Insecta;Hymenoptera;Ichneumonidae;Cryptinae	Cryptinae	2013-06-24/07-01	Pukaskwa National Park|Heron Bay|near Park Office	48.6	-86.28
CNPKF999-14	BIOUG10054-C03	BOLD:ACA9720	KR255070	Animalia;Arthropoda;Insecta;Diptera;Sciaridae;Bradysia	Bradysia	2013-06-24/07-01	Pukaskwa National Park|Heron Bay|near Park Office	48.6	-86.28
CNPKG001-14	BIOUG10122-H05	BOLD:AAD0853	KR382072	Animalia;Arthropoda;Insecta;Diptera;Scathophagidae;Scathophaginae;Scathophaga	Scathophaga furcata	2013-04-28/05-03	Pukaskwa National Park|Heron Bay|near Park Office	48.6	-86.28
CNPKG002-14	BIOUG10122-H06	BOLD:AAA3453	KT075970	Animalia;Arthropoda;Insecta;Diptera;Anthomyiidae;Anthomyiinae;Delia	Delia platura	2013-04-28/05-03	Pukaskwa National Park|Heron Bay|near Park Office	48.6	-86.28
CNPKG003-14	BIOUG10122-H07	BOLD:AAA3453	KT076582	Animalia;Arthropoda;Insecta;Diptera;Anthomyiidae;Anthomyiinae;Delia	Delia platura	2013-04-28/05-03	Pukaskwa National Park|Heron Bay|near Park Office	48.6	-86.28
CNPKG004-14	BIOUG10122-H08	BOLD:AAA3453	KT082366	Animalia;Arthropoda;Insecta;Diptera;Anthomyiidae;Anthomyiinae;Delia	Delia platura	2013-04-28/05-03	Pukaskwa National Park|Heron Bay|near Park Office	48.6	-86.28
CNPKG005-14	BIOUG10122-H09	BOLD:AAA3453	KT083678	Animalia;Arthropoda;Insecta;Diptera;Anthomyiidae;Anthomyiinae;Delia	Delia platura	2013-04-28/05-03	Pukaskwa National Park|Heron Bay|near Park Office	48.6	-86.28
CNPKG006-14	BIOUG10122-H10	BOLD:AAA3453	KT088226	Animalia;Arthropoda;Insecta;Diptera;Anthomyiidae;Anthomyiinae;Delia	Delia platura	2013-04-28/05-03	Pukaskwa National Park|Heron Bay|near Park Office	48.6	-86.28
CNPKG007-14	BIOUG10122-H11	BOLD:AAA3453	KT088353	Animalia;Arthropoda;Insecta;Diptera;Anthomyiidae;Anthomyiinae;Delia	Delia platura	2013-04-28/05-03	Pukaskwa National Park|Heron Bay|near Park Office	48.6	-86.28
CNPKG008-14	BIOUG11228-C12	BOLD:AAP6424	KT095425	Animalia;Arthropoda;Insecta;Diptera;Phoridae;Metopininae;Megaselia	Megaselia	2013-04-28/05-03	Pukaskwa National Park|Heron Bay|near Park Office	48.6	-86.28
CNPKG009-14	BIOUG11228-D01	BOLD:AAP6424	KT090252	Animalia;Arthropoda;Insecta;Diptera;Phoridae;Metopininae;Megaselia	Megaselia	2013-04-28/05-03	Pukaskwa National Park|Heron Bay|near Park Office	48.6	-86.28
CNPKG010-14	BIOUG11228-D02	BOLD:AAV0589	KR099379	Animalia;Arthropoda;Arachnida;Mesostigmata;Blattisociidae;Platyseiinae;Cheiroseius	Cheiroseius	2013-04-28/05-03	Pukaskwa National Park|Heron Bay|near Park Office	48.6	-86.28
CNPKG011-14	BIOUG11228-D03	BOLD:AAI3701	KP649043	Animalia;Arthropoda;Arachnida;Araneae;Linyphiidae;Ceraticelus	Ceraticelus atriceps	2013-04-28/05-03	Pukaskwa National Park|Heron Bay|near Park Office	48.6	-86.28
CNPKG012-14	BIOUG11228-D04	BOLD:AAG7258	KR123466	Animalia;Arthropoda;Insecta;Coleoptera;Scirtidae;Scirtinae;Cyphon	Cyphon variabilis	2013-04-28/05-03	Pukaskwa National Park|Heron Bay|near Park Office	48.6	-86.28
CNPKG013-14	BIOUG11230-B10	BOLD:AAA3453	KT075764	Animalia;Arthropoda;Insecta;Diptera;Anthomyiidae;Anthomyiinae;Delia	Delia platura	2013-04-28/05-03	Pukaskwa National Park|Heron Bay|near Park Office	48.6	-86.28
CNPKG014-14	BIOUG11230-B11	BOLD:AAD0853	KR387325	Animalia;Arthropoda;Insecta;Diptera;Scathophagidae;Scathophaginae;Scathophaga	Scathophagidae	2013-04-28/05-03	Pukaskwa National Park|Heron Bay|near Park Office	48.6	-86.28
CNPKG015-14	BIOUG11230-B12	BOLD:AAA3453	KT079807	Animalia;Arthropoda;Insecta;Diptera;Anthomyiidae;Anthomyiinae;Delia	Delia platura	2013-04-28/05-03	Pukaskwa National Park|Heron Bay|near Park Office	48.6	-86.28
CNPKG016-14	BIOUG11230-C01	BOLD:AAA3453	KT079528	Animalia;Arthropoda;Insecta;Diptera;Anthomyiidae;Anthomyiinae;Delia	Delia platura	2013-04-28/05-03	Pukaskwa National Park|Heron Bay|near Park Office	48.6	-86.28
CNPKG017-14	BIOUG11230-C02	BOLD:AAG1742	KT077491	Animalia;Arthropoda;Insecta;Diptera;Muscidae;Phaoniinae;Helina	Helina rufitibia	2013-04-28/05-03	Pukaskwa National Park|Heron Bay|near Park Office	48.6	-86.28
CNPKG018-14	BIOUG11230-C03	BOLD:AAD0853	KR395358	Animalia;Arthropoda;Insecta;Diptera;Scathophagidae;Scathophaginae;Scathophaga	Scathophaga furcata	2013-04-28/05-03	Pukaskwa National Park|Heron Bay|near Park Office	48.6	-86.28
CNPKG019-14	BIOUG11230-C04	BOLD:ACC4873	KR396472	Animalia;Arthropoda;Insecta;Diptera;Scathophagidae;Scathophaginae;Scathophaga	Scathophaga	2013-04-28/05-03	Pukaskwa National Park|Heron Bay|near Park Office	48.6	-86.28
CNPKG020-14	BIOUG11230-C05	BOLD:AAA3453	KT087367	Animalia;Arthropoda;Insecta;Diptera;Anthomyiidae;Anthomyiinae;Delia	Delia platura	2013-04-28/05-03	Pukaskwa National Park|Heron Bay|near Park Office	48.6	-86.28
CNPKG021-14	BIOUG11230-C06	BOLD:AAD0853	KR382957	Animalia;Arthropoda;Insecta;Diptera;Scathophagidae;Scathophaginae;Scathophaga	Scathophaga furcata	2013-04-28/05-03	Pukaskwa National Park|Heron Bay|near Park Office	48.6	-86.28
CNPKG022-14	BIOUG11230-C07	BOLD:AAD0853	KR386929	Animalia;Arthropoda;Insecta;Diptera;Scathophagidae;Scathophaginae;Scathophaga	Scathophaga furcata	2013-04-28/05-03	Pukaskwa National Park|Heron Bay|near Park Office	48.6	-86.28
CNPKG023-14	BIOUG11230-C08	BOLD:AAD0853	KR389170	Animalia;Arthropoda;Insecta;Diptera;Scathophagidae;Scathophaginae;Scathophaga	Scathophaga furcata	2013-04-28/05-03	Pukaskwa National Park|Heron Bay|near Park Office	48.6	-86.28
CNPKG024-14	BIOUG11230-C09	BOLD:AAB0868	KR384106	Animalia;Arthropoda;Insecta;Diptera;Calliphoridae;Calliphorinae;Cynomya	Cynomya cadaverina	2013-04-28/05-03	Pukaskwa National Park|Heron Bay|near Park Office	48.6	-86.28
CNPKG025-14	BIOUG11230-C10	BOLD:AAD0853	KR387725	Animalia;Arthropoda;Insecta;Diptera;Scathophagidae;Scathophaginae;Scathophaga	Scathophaga furcata	2013-04-28/05-03	Pukaskwa National Park|Heron Bay|near Park Office	48.6	-86.28
CNPKG026-14	BIOUG11230-C11	BOLD:AAD0853	KR388734	Animalia;Arthropoda;Insecta;Diptera;Scathophagidae;Scathophaginae;Scathophaga	Scathophaga furcata	2013-04-28/05-03	Pukaskwa National Park|Heron Bay|near Park Office	48.6	-86.28
CNPKG027-14	BIOUG11230-C12	BOLD:AAD0853	KR391109	Animalia;Arthropoda;Insecta;Diptera;Scathophagidae;Scathophaginae;Scathophaga	Scathophaga furcata	2013-04-28/05-03	Pukaskwa National Park|Heron Bay|near Park Office	48.6	-86.28
CNPKG028-14	BIOUG11230-D01		MG477459	Animalia;Arthropoda;Insecta;Diptera;Scathophagidae;Scathophaginae;Scathophaga	Scathophaga furcata	2013-04-28/05-03	Pukaskwa National Park|Heron Bay|near Park Office	48.6	-86.28
CNPKG029-14	BIOUG11230-D02	BOLD:AAA3453	KT080811	Animalia;Arthropoda;Insecta;Diptera;Anthomyiidae;Anthomyiinae;Delia	Delia platura	2013-04-28/05-03	Pukaskwa National Park|Heron Bay|near Park Office	48.6	-86.28
CNPKG030-14	BIOUG11230-D03		MG474016	Animalia;Arthropoda;Insecta;Diptera;Scathophagidae	Scathophagidae	2013-04-28/05-03	Pukaskwa National Park|Heron Bay|near Park Office	48.6	-86.28
CNPKG031-14	BIOUG11230-D04	BOLD:AAD0853	KR383648	Animalia;Arthropoda;Insecta;Diptera;Scathophagidae;Scathophaginae;Scathophaga	Scathophaga furcata	2013-04-28/05-03	Pukaskwa National Park|Heron Bay|near Park Office	48.6	-86.28
CNPKG032-14	BIOUG11230-D05		MG476361	Animalia;Arthropoda;Insecta;Diptera;Scathophagidae	Scathophagidae	2013-04-28/05-03	Pukaskwa National Park|Heron Bay|near Park Office	48.6	-86.28
CNPKG033-14	BIOUG11230-D06	BOLD:AAA3453	KT080238	Animalia;Arthropoda;Insecta;Diptera;Anthomyiidae;Anthomyiinae;Delia	Delia platura	2013-04-28/05-03	Pukaskwa National Park|Heron Bay|near Park Office	48.6	-86.28
CNPKG034-14	BIOUG11230-D07	BOLD:AAA3453	KT081073	Animalia;Arthropoda;Insecta;Diptera;Anthomyiidae;Anthomyiinae;Delia	Delia platura	2013-04-28/05-03	Pukaskwa National Park|Heron Bay|near Park Office	48.6	-86.28
CNPKG035-14	BIOUG11230-D08	BOLD:AAG1742	KT087262	Animalia;Arthropoda;Insecta;Diptera;Muscidae;Phaoniinae;Helina	Helina rufitibia	2013-04-28/05-03	Pukaskwa National Park|Heron Bay|near Park Office	48.6	-86.28
CNPKG036-14	BIOUG11230-D09	BOLD:AAD0853	KR388935	Animalia;Arthropoda;Insecta;Diptera;Scathophagidae;Scathophaginae;Scathophaga	Scathophaga furcata	2013-04-28/05-03	Pukaskwa National Park|Heron Bay|near Park Office	48.6	-86.28
CNPKG037-14	BIOUG11230-D10	BOLD:AAG1742	KT077616	Animalia;Arthropoda;Insecta;Diptera;Muscidae;Phaoniinae;Helina	Helina rufitibia	2013-04-28/05-03	Pukaskwa National Park|Heron Bay|near Park Office	48.6	-86.28
CNPKG038-14	BIOUG11230-D11	BOLD:AAD0853	KR388951	Animalia;Arthropoda;Insecta;Diptera;Scathophagidae;Scathophaginae;Scathophaga	Scathophaga furcata	2013-04-28/05-03	Pukaskwa National Park|Heron Bay|near Park Office	48.6	-86.28
CNPKG039-14	BIOUG11230-D12	BOLD:AAD0853	KR394977	Animalia;Arthropoda;Insecta;Diptera;Scathophagidae;Scathophaginae;Scathophaga	Scathophaga furcata	2013-04-28/05-03	Pukaskwa National Park|Heron Bay|near Park Office	48.6	-86.28
CNPKG040-14	BIOUG11230-E01	BOLD:AAD0853	KR399767	Animalia;Arthropoda;Insecta;Diptera;Scathophagidae;Scathophaginae;Scathophaga	Scathophaga furcata	2013-04-28/05-03	Pukaskwa National Park|Heron Bay|near Park Office	48.6	-86.28
CNPKG041-14	BIOUG11230-E02	BOLD:AAD0853	KR396404	Animalia;Arthropoda;Insecta;Diptera;Scathophagidae;Scathophaginae;Scathophaga	Scathophaga furcata	2013-04-28/05-03	Pukaskwa National Park|Heron Bay|near Park Office	48.6	-86.28
CNPKG042-14	BIOUG11230-E03	BOLD:AAD0853	KR386168	Animalia;Arthropoda;Insecta;Diptera;Scathophagidae;Scathophaginae;Scathophaga	Scathophaga furcata	2013-04-28/05-03	Pukaskwa National Park|Heron Bay|near Park Office	48.6	-86.28
CNPKG043-14	BIOUG11230-E04	BOLD:AAD0853	KR397955	Animalia;Arthropoda;Insecta;Diptera;Scathophagidae;Scathophaginae;Scathophaga	Scathophaga furcata	2013-04-28/05-03	Pukaskwa National Park|Heron Bay|near Park Office	48.6	-86.28
CNPKG044-14	BIOUG11230-E05	BOLD:AAA3453	KT095985	Animalia;Arthropoda;Insecta;Diptera;Anthomyiidae;Anthomyiinae;Delia	Delia platura	2013-04-28/05-03	Pukaskwa National Park|Heron Bay|near Park Office	48.6	-86.28
CNPKG045-14	BIOUG11230-E06	BOLD:AAD0853	KR394677	Animalia;Arthropoda;Insecta;Diptera;Scathophagidae;Scathophaginae;Scathophaga	Scathophaga furcata	2013-04-28/05-03	Pukaskwa National Park|Heron Bay|near Park Office	48.6	-86.28
CNPKG046-14	BIOUG11230-E07	BOLD:AAD0853	MG477301	Animalia;Arthropoda;Insecta;Diptera;Scathophagidae;Scathophaginae;Scathophaga	Scathophaga furcata	2013-04-28/05-03	Pukaskwa National Park|Heron Bay|near Park Office	48.6	-86.28
CNPKG047-14	BIOUG11230-E08	BOLD:AAG1742	KT092036	Animalia;Arthropoda;Insecta;Diptera;Muscidae;Phaoniinae;Helina	Helina rufitibia	2013-04-28/05-03	Pukaskwa National Park|Heron Bay|near Park Office	48.6	-86.28
CNPKG048-14	BIOUG11230-E09	BOLD:AAA3453	KT089717	Animalia;Arthropoda;Insecta;Diptera;Anthomyiidae;Anthomyiinae;Delia	Delia platura	2013-04-28/05-03	Pukaskwa National Park|Heron Bay|near Park Office	48.6	-86.28
CNPKG049-14	BIOUG11230-E10	BOLD:AAA3453	KT075886	Animalia;Arthropoda;Insecta;Diptera;Anthomyiidae;Anthomyiinae;Delia	Delia platura	2013-04-28/05-03	Pukaskwa National Park|Heron Bay|near Park Office	48.6	-86.28
CNPKG051-14	BIOUG11230-E12	BOLD:AAA3453	KT088046	Animalia;Arthropoda;Insecta;Diptera;Anthomyiidae;Anthomyiinae;Delia	Delia platura	2013-04-28/05-03	Pukaskwa National Park|Heron Bay|near Park Office	48.6	-86.28
CNPKG052-14	BIOUG11230-F01	BOLD:AAD0853	KR383840	Animalia;Arthropoda;Insecta;Diptera;Scathophagidae;Scathophaginae;Scathophaga	Scathophaga furcata	2013-04-28/05-03	Pukaskwa National Park|Heron Bay|near Park Office	48.6	-86.28
CNPKG053-14	BIOUG11230-F02	BOLD:AAD0853	KR399101	Animalia;Arthropoda;Insecta;Diptera;Scathophagidae;Scathophaginae;Scathophaga	Scathophaga furcata	2013-04-28/05-03	Pukaskwa National Park|Heron Bay|near Park Office	48.6	-86.28
CNPKG054-14	BIOUG11230-F03	BOLD:AAD0853	KR384136	Animalia;Arthropoda;Insecta;Diptera;Scathophagidae;Scathophaginae;Scathophaga	Scathophaga furcata	2013-04-28/05-03	Pukaskwa National Park|Heron Bay|near Park Office	48.6	-86.28
CNPKG055-14	BIOUG11230-F04	BOLD:AAA3453	KT093853	Animalia;Arthropoda;Insecta;Diptera;Anthomyiidae;Anthomyiinae;Delia	Delia platura	2013-04-28/05-03	Pukaskwa National Park|Heron Bay|near Park Office	48.6	-86.28
CNPKG056-14	BIOUG11230-F05	BOLD:AAA3453	KT093719	Animalia;Arthropoda;Insecta;Diptera;Anthomyiidae;Anthomyiinae;Delia	Delia platura	2013-04-28/05-03	Pukaskwa National Park|Heron Bay|near Park Office	48.6	-86.28
CNPKG057-14	BIOUG11230-F06		MG477556	Animalia;Arthropoda;Insecta;Diptera;Scathophagidae;Scathophaginae;Scathophaga	Scathophagidae	2013-04-28/05-03	Pukaskwa National Park|Heron Bay|near Park Office	48.6	-86.28
CNPKG058-14	BIOUG11230-F07	BOLD:AAD0853	KR395612	Animalia;Arthropoda;Insecta;Diptera;Scathophagidae;Scathophaginae;Scathophaga	Scathophagidae	2013-04-28/05-03	Pukaskwa National Park|Heron Bay|near Park Office	48.6	-86.28
CNPKG059-14	BIOUG11230-F08	BOLD:AAD0853	KR388612	Animalia;Arthropoda;Insecta;Diptera;Scathophagidae;Scathophaginae;Scathophaga	Scathophaga furcata	2013-04-28/05-03	Pukaskwa National Park|Heron Bay|near Park Office	48.6	-86.28
CNPKG060-14	BIOUG11230-F09	BOLD:AAA3453	KT087899	Animalia;Arthropoda;Insecta;Diptera;Anthomyiidae;Anthomyiinae;Delia	Delia platura	2013-04-28/05-03	Pukaskwa National Park|Heron Bay|near Park Office	48.6	-86.28
CNPKG061-14	BIOUG11230-F10	BOLD:AAD0853	KR398938	Animalia;Arthropoda;Insecta;Diptera;Scathophagidae;Scathophaginae;Scathophaga	Scathophaga furcata	2013-04-28/05-03	Pukaskwa National Park|Heron Bay|near Park Office	48.6	-86.28
CNPKG062-14	BIOUG11230-F11	BOLD:AAD0853	KR383051	Animalia;Arthropoda;Insecta;Diptera;Scathophagidae;Scathophaginae;Scathophaga	Scathophaga furcata	2013-04-28/05-03	Pukaskwa National Park|Heron Bay|near Park Office	48.6	-86.28
CNPKG063-14	BIOUG11230-F12	BOLD:AAG1742	KT086289	Animalia;Arthropoda;Insecta;Diptera;Muscidae;Phaoniinae;Helina	Helina rufitibia	2013-04-28/05-03	Pukaskwa National Park|Heron Bay|near Park Office	48.6	-86.28
CNPKG064-14	BIOUG11230-G01	BOLD:AAD0853	KR392030	Animalia;Arthropoda;Insecta;Diptera;Scathophagidae;Scathophaginae;Scathophaga	Scathophaga furcata	2013-04-28/05-03	Pukaskwa National Park|Heron Bay|near Park Office	48.6	-86.28
CNPKG065-14	BIOUG11230-G02	BOLD:AAA3453	KT080752	Animalia;Arthropoda;Insecta;Diptera;Anthomyiidae;Anthomyiinae;Delia	Delia platura	2013-04-28/05-03	Pukaskwa National Park|Heron Bay|near Park Office	48.6	-86.28
CNPKG066-14	BIOUG11230-G03	BOLD:AAA3453	KT087335	Animalia;Arthropoda;Insecta;Diptera;Anthomyiidae;Anthomyiinae;Delia	Delia platura	2013-04-28/05-03	Pukaskwa National Park|Heron Bay|near Park Office	48.6	-86.28
CNPKG067-14	BIOUG11230-G04	BOLD:AAA3453	KT097200	Animalia;Arthropoda;Insecta;Diptera;Anthomyiidae;Anthomyiinae;Delia	Delia platura	2013-04-28/05-03	Pukaskwa National Park|Heron Bay|near Park Office	48.6	-86.28
CNPKG068-14	BIOUG11230-G05	BOLD:AAD0853	KR398101	Animalia;Arthropoda;Insecta;Diptera;Scathophagidae;Scathophaginae;Scathophaga	Scathophaga furcata	2013-04-28/05-03	Pukaskwa National Park|Heron Bay|near Park Office	48.6	-86.28
CNPKG069-14	BIOUG11230-G06	BOLD:AAD0853	KR396550	Animalia;Arthropoda;Insecta;Diptera;Scathophagidae;Scathophaginae;Scathophaga	Scathophaga furcata	2013-04-28/05-03	Pukaskwa National Park|Heron Bay|near Park Office	48.6	-86.28
CNPKG070-14	BIOUG11230-G07	BOLD:AAD0853	KR399810	Animalia;Arthropoda;Insecta;Diptera;Scathophagidae;Scathophaginae;Scathophaga	Scathophaga furcata	2013-04-28/05-03	Pukaskwa National Park|Heron Bay|near Park Office	48.6	-86.28
CNPKG071-14	BIOUG11230-G08	BOLD:AAG1742	KT090794	Animalia;Arthropoda;Insecta;Diptera;Muscidae;Phaoniinae;Helina	Helina rufitibia	2013-04-28/05-03	Pukaskwa National Park|Heron Bay|near Park Office	48.6	-86.28
CNPKG072-14	BIOUG11230-G09	BOLD:AAD0853	KR390561	Animalia;Arthropoda;Insecta;Diptera;Scathophagidae;Scathophaginae;Scathophaga	Scathophaga furcata	2013-04-28/05-03	Pukaskwa National Park|Heron Bay|near Park Office	48.6	-86.28
CNPKG073-14	BIOUG11230-G10	BOLD:AAD0853	KR383824	Animalia;Arthropoda;Insecta;Diptera;Scathophagidae;Scathophaginae;Scathophaga	Scathophaga furcata	2013-04-28/05-03	Pukaskwa National Park|Heron Bay|near Park Office	48.6	-86.28
CNPKG074-14	BIOUG11231-A01	BOLD:AAA3453	KT086976	Animalia;Arthropoda;Insecta;Diptera;Anthomyiidae;Anthomyiinae;Delia	Delia platura	2013-04-28/05-03	Pukaskwa National Park|Heron Bay|near Park Office	48.6	-86.28
CNPKG075-14	BIOUG11231-A02	BOLD:AAA3453	KT080048	Animalia;Arthropoda;Insecta;Diptera;Anthomyiidae;Anthomyiinae;Delia	Delia platura	2013-04-28/05-03	Pukaskwa National Park|Heron Bay|near Park Office	48.6	-86.28
CNPKG076-14	BIOUG11231-A03	BOLD:AAA3453	KT076290	Animalia;Arthropoda;Insecta;Diptera;Anthomyiidae;Anthomyiinae;Delia	Delia platura	2013-04-28/05-03	Pukaskwa National Park|Heron Bay|near Park Office	48.6	-86.28
CNPKG077-14	BIOUG11231-A04	BOLD:AAA3453	KT089740	Animalia;Arthropoda;Insecta;Diptera;Anthomyiidae;Anthomyiinae;Delia	Delia platura	2013-04-28/05-03	Pukaskwa National Park|Heron Bay|near Park Office	48.6	-86.28
CNPKG078-14	BIOUG11231-A05	BOLD:AAA3453	KT089633	Animalia;Arthropoda;Insecta;Diptera;Anthomyiidae;Anthomyiinae;Delia	Delia platura	2013-04-28/05-03	Pukaskwa National Park|Heron Bay|near Park Office	48.6	-86.28
CNPKG079-14	BIOUG11231-A06	BOLD:AAA3453	KT083992	Animalia;Arthropoda;Insecta;Diptera;Anthomyiidae;Anthomyiinae;Delia	Delia platura	2013-04-28/05-03	Pukaskwa National Park|Heron Bay|near Park Office	48.6	-86.28
CNPKG080-14	BIOUG11231-A07	BOLD:AAA3453	KT080001	Animalia;Arthropoda;Insecta;Diptera;Anthomyiidae;Anthomyiinae;Delia	Delia platura	2013-04-28/05-03	Pukaskwa National Park|Heron Bay|near Park Office	48.6	-86.28
CNPKG081-14	BIOUG11231-A08	BOLD:AAA3453	KT087804	Animalia;Arthropoda;Insecta;Diptera;Anthomyiidae;Anthomyiinae;Delia	Delia platura	2013-04-28/05-03	Pukaskwa National Park|Heron Bay|near Park Office	48.6	-86.28
CNPKG082-14	BIOUG11231-A09	BOLD:AAA3453	KT094162	Animalia;Arthropoda;Insecta;Diptera;Anthomyiidae;Anthomyiinae;Delia	Delia platura	2013-04-28/05-03	Pukaskwa National Park|Heron Bay|near Park Office	48.6	-86.28
CNPKG083-14	BIOUG11231-A10	BOLD:AAA3453	KT082210	Animalia;Arthropoda;Insecta;Diptera;Anthomyiidae;Anthomyiinae;Delia	Delia platura	2013-04-28/05-03	Pukaskwa National Park|Heron Bay|near Park Office	48.6	-86.28
CNPKG084-14	BIOUG11231-A11	BOLD:AAA3453	KT083034	Animalia;Arthropoda;Insecta;Diptera;Anthomyiidae;Anthomyiinae;Delia	Delia platura	2013-04-28/05-03	Pukaskwa National Park|Heron Bay|near Park Office	48.6	-86.28
CNPKG085-14	BIOUG11231-A12	BOLD:AAA3453	KT094348	Animalia;Arthropoda;Insecta;Diptera;Anthomyiidae;Anthomyiinae;Delia	Delia platura	2013-04-28/05-03	Pukaskwa National Park|Heron Bay|near Park Office	48.6	-86.28
CNPKG086-14	BIOUG11231-B01	BOLD:AAD0853	KR386512	Animalia;Arthropoda;Insecta;Diptera;Scathophagidae;Scathophaginae;Scathophaga	Scathophagidae	2013-04-28/05-03	Pukaskwa National Park|Heron Bay|near Park Office	48.6	-86.28
CNPKG087-14	BIOUG11231-B02	BOLD:AAA3453	KT097976	Animalia;Arthropoda;Insecta;Diptera;Anthomyiidae;Anthomyiinae;Delia	Delia platura	2013-04-28/05-03	Pukaskwa National Park|Heron Bay|near Park Office	48.6	-86.28
CNPKG089-14	BIOUG09902-H05	BOLD:AAV0243	KR344695	Animalia;Arthropoda;Insecta;Hemiptera;Cicadellidae;Typhlocybinae;Typhlocyba	Typhlocyba	2013-07-08/15	Pukaskwa National Park|Heron Bay|near Park Office	48.6	-86.28
CNPKG090-14	BIOUG09902-H06	BOLD:AAV0243	KR342361	Animalia;Arthropoda;Insecta;Hemiptera;Cicadellidae;Typhlocybinae;Typhlocyba	Typhlocyba	2013-07-08/15	Pukaskwa National Park|Heron Bay|near Park Office	48.6	-86.28
CNPKG091-14	BIOUG09902-H07	BOLD:AAV0243	KR345697	Animalia;Arthropoda;Insecta;Hemiptera;Cicadellidae;Typhlocybinae;Typhlocyba	Typhlocyba	2013-07-08/15	Pukaskwa National Park|Heron Bay|near Park Office	48.6	-86.28
CNPKG092-14	BIOUG09902-H08	BOLD:AAV0243	KR340727	Animalia;Arthropoda;Insecta;Hemiptera;Cicadellidae;Typhlocybinae;Typhlocyba	Typhlocyba	2013-07-08/15	Pukaskwa National Park|Heron Bay|near Park Office	48.6	-86.28
CNPKG094-14	BIOUG09902-H10	BOLD:AAV0243	KR343916	Animalia;Arthropoda;Insecta;Hemiptera;Cicadellidae;Typhlocybinae;Typhlocyba	Typhlocyba	2013-07-08/15	Pukaskwa National Park|Heron Bay|near Park Office	48.6	-86.28
CNPKG095-14	BIOUG09902-H11	BOLD:AAV0243	KR343425	Animalia;Arthropoda;Insecta;Hemiptera;Cicadellidae;Typhlocybinae;Typhlocyba	Typhlocyba	2013-07-08/15	Pukaskwa National Park|Heron Bay|near Park Office	48.6	-86.28
CNPKG096-14	BIOUG10122-D04	BOLD:AAA9270	KR452999	Animalia;Arthropoda;Insecta;Lepidoptera;Crambidae;Scopariinae;Scoparia	Scoparia penumbralis	2013-07-08/15	Pukaskwa National Park|Heron Bay|near Park Office	48.6	-86.28
CNPKG097-14	BIOUG10122-D05	BOLD:AAH0186	KR123310	Animalia;Arthropoda;Insecta;Coleoptera;Tenebrionidae;Alleculinae;Isomira	Isomira quadristriata	2013-07-08/15	Pukaskwa National Park|Heron Bay|near Park Office	48.6	-86.28
CNPKG099-14	BIOUG10122-D07	BOLD:ACM1771	KR421892	Animalia;Arthropoda;Insecta;Hymenoptera;Ichneumonidae;Campopleginae	Campopleginae	2013-07-08/15	Pukaskwa National Park|Heron Bay|near Park Office	48.6	-86.28
CNPKG100-14	BIOUG10122-D08	BOLD:AAZ1979	KR412637	Animalia;Arthropoda;Insecta;Hymenoptera;Ichneumonidae;Mesochorinae;Mesochorus	Mesochorus suomiensis	2013-07-08/15	Pukaskwa National Park|Heron Bay|near Park Office	48.6	-86.28
CNPKG1000-14	BIOUG10744-H06	BOLD:AAH1974	KR414153	Animalia;Arthropoda;Insecta;Hymenoptera;Ichneumonidae;Ichneumoninae	Ichneumoninae	2013-07-08/15	Pukaskwa National Park|Heron Bay|near Park Office	48.6	-86.28
CNPKG1001-14	BIOUG10744-H07	BOLD:AAG7631	KR416170	Animalia;Arthropoda;Insecta;Hymenoptera;Ichneumonidae;Cryptinae	Cryptinae	2013-07-08/15	Pukaskwa National Park|Heron Bay|near Park Office	48.6	-86.28
CNPKG1002-14	BIOUG10744-H08	BOLD:AAU8756	KR404615	Animalia;Arthropoda;Insecta;Hymenoptera;Ichneumonidae;Ichneumoninae;Stenodontus	Stenodontus	2013-07-08/15	Pukaskwa National Park|Heron Bay|near Park Office	48.6	-86.28
CNPKG1003-14	BIOUG10744-H09	BOLD:AAH1856	KR406429	Animalia;Arthropoda;Insecta;Hymenoptera;Ichneumonidae;Campopleginae;Campoletis	Campoletis	2013-07-08/15	Pukaskwa National Park|Heron Bay|near Park Office	48.6	-86.28
CNPKG1004-14	BIOUG10744-H10	BOLD:AAU9370	KR369157	Animalia;Arthropoda;Insecta;Hymenoptera;Platygastridae;Scelioninae;Telenomus	Telenomus	2013-07-08/15	Pukaskwa National Park|Heron Bay|near Park Office	48.6	-86.28
CNPKG1005-14	BIOUG10744-H11	BOLD:AAU8346	KR402009	Animalia;Arthropoda;Insecta;Hymenoptera;Dryinidae;Aphelopinae;Aphelopus	Aphelopus albopictus	2013-07-08/15	Pukaskwa National Park|Heron Bay|near Park Office	48.6	-86.28
CNPKG1006-14	BIOUG10745-A01	BOLD:AAA5953	KR453020	Animalia;Arthropoda;Insecta;Lepidoptera;Gelechiidae;Gelechiinae;Coleotechnites	Coleotechnites piceaella	2013-07-08/15	Pukaskwa National Park|Heron Bay|near Park Office	48.6	-86.28
CNPKG1007-14	BIOUG10745-A02	BOLD:AAB1986	KR449000	Animalia;Arthropoda;Insecta;Lepidoptera;Bucculatricidae;Bucculatrix	Bucculatrix canadensisella	2013-07-08/15	Pukaskwa National Park|Heron Bay|near Park Office	48.6	-86.28
CNPKG1008-14	BIOUG10745-A03	BOLD:AAB2077	KR448647	Animalia;Arthropoda;Insecta;Lepidoptera;Tortricidae;Olethreutinae;Ancylis	Ancylis	2013-07-08/15	Pukaskwa National Park|Heron Bay|near Park Office	48.6	-86.28
CNPKG1009-14	BIOUG10745-A04	BOLD:ACG8653	KR451472	Animalia;Arthropoda;Insecta;Lepidoptera;Heliozelidae;Coptodisca	Coptodisca negligens	2013-07-08/15	Pukaskwa National Park|Heron Bay|near Park Office	48.6	-86.28
CNPKG101-14	BIOUG10122-D09	BOLD:AAA5522	KR405142	Animalia;Arthropoda;Insecta;Hymenoptera;Ichneumonidae;Mesochorinae	Mesochorinae	2013-07-08/15	Pukaskwa National Park|Heron Bay|near Park Office	48.6	-86.28
CNPKG1010-14	BIOUG10745-A05	BOLD:AAD9052	KR453292	Animalia;Arthropoda;Insecta;Lepidoptera;Elachistidae;Elachistinae;Elachista	Elachista	2013-07-08/15	Pukaskwa National Park|Heron Bay|near Park Office	48.6	-86.28
CNPKG1011-14	BIOUG10745-A06	BOLD:AAD9052	KR448654	Animalia;Arthropoda;Insecta;Lepidoptera;Elachistidae;Elachistinae;Elachista	Elachista	2013-07-08/15	Pukaskwa National Park|Heron Bay|near Park Office	48.6	-86.28
CNPKG1012-14	BIOUG10745-A07	BOLD:AAB1986	KR446026	Animalia;Arthropoda;Insecta;Lepidoptera;Bucculatricidae;Bucculatrix	Bucculatrix canadensisella	2013-07-08/15	Pukaskwa National Park|Heron Bay|near Park Office	48.6	-86.28
CNPKG1014-14	BIOUG10745-A09	BOLD:AAB9331	KR447709	Animalia;Arthropoda;Insecta;Lepidoptera;Scythrididae;Scythridinae;Scythris	Scythris immaculatella	2013-07-08/15	Pukaskwa National Park|Heron Bay|near Park Office	48.6	-86.28
CNPKG1015-14	BIOUG10745-A10	BOLD:ACG8653	KR449025	Animalia;Arthropoda;Insecta;Lepidoptera;Heliozelidae;Coptodisca	Coptodisca negligens	2013-07-08/15	Pukaskwa National Park|Heron Bay|near Park Office	48.6	-86.28
CNPKG1016-14	BIOUG10745-A11	BOLD:ACG8653	KR453328	Animalia;Arthropoda;Insecta;Lepidoptera;Heliozelidae;Coptodisca	Coptodisca negligens	2013-07-08/15	Pukaskwa National Park|Heron Bay|near Park Office	48.6	-86.28
CNPKG1017-14	BIOUG10745-A12	BOLD:AAA6351	KR450345	Animalia;Arthropoda;Insecta;Lepidoptera;Gelechiidae;Gelechiinae;Carpatolechia	Carpatolechia belangerella	2013-07-08/15	Pukaskwa National Park|Heron Bay|near Park Office	48.6	-86.28
CNPKG1018-14	BIOUG10745-B01	BOLD:ACL5933	KR447858	Animalia;Arthropoda;Insecta;Lepidoptera;Gracillariidae;Lithocolletinae;Phyllonorycter	Phyllonorycter diversella	2013-07-08/15	Pukaskwa National Park|Heron Bay|near Park Office	48.6	-86.28
CNPKG1019-14	BIOUG10745-B02	BOLD:AAB4512	KR450223	Animalia;Arthropoda;Insecta;Lepidoptera;Gelechiidae;Gelechiinae;Chionodes	Chionodes	2013-07-08/15	Pukaskwa National Park|Heron Bay|near Park Office	48.6	-86.28
CNPKG1020-14	BIOUG10745-B03	BOLD:ACG8653	KR449191	Animalia;Arthropoda;Insecta;Lepidoptera;Heliozelidae;Coptodisca	Coptodisca negligens	2013-07-08/15	Pukaskwa National Park|Heron Bay|near Park Office	48.6	-86.28
CNPKG1021-14	BIOUG10745-B04	BOLD:ACM1969	KR120082	Animalia;Arthropoda;Insecta;Coleoptera;Cantharidae	Cantharidae	2013-07-08/15	Pukaskwa National Park|Heron Bay|near Park Office	48.6	-86.28
CNPKG1022-14	BIOUG10745-B05	BOLD:AAH0470	KR129899	Animalia;Arthropoda;Insecta;Coleoptera;Scraptiidae;Scraptiinae;Canifa	Canifa pallipes	2013-07-08/15	Pukaskwa National Park|Heron Bay|near Park Office	48.6	-86.28
CNPKG1023-14	BIOUG10745-B06	BOLD:ABA3065	KR244290	Animalia;Arthropoda;Insecta;Diptera;Mycetophilidae;Gnoristinae;Boletina	Boletina	2013-07-08/15	Pukaskwa National Park|Heron Bay|near Park Office	48.6	-86.28
CNPKG1024-14	BIOUG10745-B07	BOLD:ACA8299	KR254844	Animalia;Arthropoda;Insecta;Diptera;Mycetophilidae;Gnoristinae;Boletina	Mycetophilidae	2013-07-08/15	Pukaskwa National Park|Heron Bay|near Park Office	48.6	-86.28
CNPKG1025-14	BIOUG10745-B08	BOLD:ACL3254	KR176302	Animalia;Arthropoda;Insecta;Diptera;Chironomidae;Orthocladiinae	Orthocladiinae	2013-07-08/15	Pukaskwa National Park|Heron Bay|near Park Office	48.6	-86.28
CNPKG1026-14	BIOUG10745-B09	BOLD:ABV9553	KR393239	Animalia;Arthropoda;Insecta;Diptera;Fanniidae;Fanniinae;Fannia	Fannia melanura	2013-07-08/15	Pukaskwa National Park|Heron Bay|near Park Office	48.6	-86.28
CNPKG1028-14	BIOUG10745-B11	BOLD:AAP6425	KT097635	Animalia;Arthropoda;Insecta;Diptera;Phoridae;Metopininae;Megaselia	Megaselia	2013-07-08/15	Pukaskwa National Park|Heron Bay|near Park Office	48.6	-86.28
CNPKG1029-14	BIOUG10745-B12	BOLD:AAP8069	KR166871	Animalia;Arthropoda;Insecta;Diptera;Chironomidae;Chironominae;Polypedilum	Polypedilum	2013-07-08/15	Pukaskwa National Park|Heron Bay|near Park Office	48.6	-86.28
CNPKG103-14	BIOUG10122-D11	BOLD:AAH1975	KR405131	Animalia;Arthropoda;Insecta;Hymenoptera;Ichneumonidae;Ichneumoninae;Cyclolabus	Cyclolabus pactor	2013-07-08/15	Pukaskwa National Park|Heron Bay|near Park Office	48.6	-86.28
CNPKG1030-14	BIOUG10745-C01	BOLD:AAH4014	KR258092	Animalia;Arthropoda;Insecta;Diptera;Sciaridae;Cratyna	Cratyna longispina	2013-07-08/15	Pukaskwa National Park|Heron Bay|near Park Office	48.6	-86.28
CNPKG1031-14	BIOUG10745-C02	BOLD:AAG3250	KT087294	Animalia;Arthropoda;Insecta;Diptera;Phoridae;Metopininae;Megaselia	Megaselia eccoptomera	2013-07-08/15	Pukaskwa National Park|Heron Bay|near Park Office	48.6	-86.28
CNPKG1032-14	BIOUG10745-C03	BOLD:AAH4014	KR250415	Animalia;Arthropoda;Insecta;Diptera;Sciaridae;Cratyna	Cratyna longispina	2013-07-08/15	Pukaskwa National Park|Heron Bay|near Park Office	48.6	-86.28
CNPKG1033-14	BIOUG10745-C04	BOLD:ABX7845	KR226787	Animalia;Arthropoda;Insecta;Diptera;Cecidomyiidae	Cecidomyiidae	2013-07-08/15	Pukaskwa National Park|Heron Bay|near Park Office	48.6	-86.28
CNPKG1034-14	BIOUG10745-C05	BOLD:AAG3237	KT094400	Animalia;Arthropoda;Insecta;Diptera;Phoridae;Metopininae;Megaselia	Megaselia	2013-07-08/15	Pukaskwa National Park|Heron Bay|near Park Office	48.6	-86.28
CNPKG1035-14	BIOUG10745-C06	BOLD:AAG3310	KT089793	Animalia;Arthropoda;Insecta;Diptera;Phoridae;Metopininae;Megaselia	Megaselia	2013-07-08/15	Pukaskwa National Park|Heron Bay|near Park Office	48.6	-86.28
CNPKG1036-14	BIOUG10745-C07	BOLD:ACA9720	KR242473	Animalia;Arthropoda;Insecta;Diptera;Sciaridae;Bradysia	Bradysia	2013-07-08/15	Pukaskwa National Park|Heron Bay|near Park Office	48.6	-86.28
CNPKG1037-14	BIOUG10745-C08	BOLD:ACB2544	KR387391	Animalia;Arthropoda;Insecta;Diptera;Hybotidae	Hybotidae	2013-07-08/15	Pukaskwa National Park|Heron Bay|near Park Office	48.6	-86.28
CNPKG1038-14	BIOUG10745-C09	BOLD:ACC5656	KR240108	Animalia;Arthropoda;Insecta;Diptera;Mycetophilidae;Mycetophilinae;Mycetophilini;Platurocypta	Epicypta	2013-07-08/15	Pukaskwa National Park|Heron Bay|near Park Office	48.6	-86.28
CNPKG1039-14	BIOUG10745-C10	BOLD:AAP6425	KT089558	Animalia;Arthropoda;Insecta;Diptera;Phoridae;Metopininae;Megaselia	Megaselia	2013-07-08/15	Pukaskwa National Park|Heron Bay|near Park Office	48.6	-86.28
CNPKG104-14	BIOUG10122-D12	BOLD:AAH1487	KR416125	Animalia;Arthropoda;Insecta;Hymenoptera;Ichneumonidae;Tryphoninae;Ctenochira	Ctenochira analis	2013-07-08/15	Pukaskwa National Park|Heron Bay|near Park Office	48.6	-86.28
CNPKG1040-14	BIOUG10745-C11	BOLD:AAP6879	KR179025	Animalia;Arthropoda;Insecta;Diptera;Chironomidae;Chironominae;Stictochironomus	Stictochironomus devinctus	2013-07-08/15	Pukaskwa National Park|Heron Bay|near Park Office	48.6	-86.28
CNPKG1043-14	BIOUG10745-D02	BOLD:AAH4014	KR248762	Animalia;Arthropoda;Insecta;Diptera;Sciaridae;Cratyna	Cratyna longispina	2013-07-08/15	Pukaskwa National Park|Heron Bay|near Park Office	48.6	-86.28
CNPKG1045-14	BIOUG10745-D04	BOLD:ACI4912	KR399277	Animalia;Arthropoda;Insecta;Diptera;Dolichopodidae;Dolichopodinae;Gymnopternus	Gymnopternus scotias	2013-07-08/15	Pukaskwa National Park|Heron Bay|near Park Office	48.6	-86.28
CNPKG1046-14	BIOUG10745-D05	BOLD:ACA9720	KR241944	Animalia;Arthropoda;Insecta;Diptera;Sciaridae;Bradysia	Bradysia	2013-07-08/15	Pukaskwa National Park|Heron Bay|near Park Office	48.6	-86.28
CNPKG1047-14	BIOUG10745-D06	BOLD:ACI5822	KR224243	Animalia;Arthropoda;Insecta;Diptera;Cecidomyiidae	Cecidomyiidae	2013-07-08/15	Pukaskwa National Park|Heron Bay|near Park Office	48.6	-86.28
CNPKG1048-14	BIOUG10745-D07	BOLD:ACI3915	KR165602	Animalia;Arthropoda;Insecta;Diptera;Chironomidae;Chironominae;Phaenopsectra	Phaenopsectra	2013-07-08/15	Pukaskwa National Park|Heron Bay|near Park Office	48.6	-86.28
CNPKG1049-14	BIOUG10745-D08	BOLD:ADK4446	KR179319	Animalia;Arthropoda;Insecta;Diptera;Chironomidae;Tanypodinae;Procladius	Procladius denticulatus	2013-07-08/15	Pukaskwa National Park|Heron Bay|near Park Office	48.6	-86.28
CNPKG105-14	BIOUG10122-E01	BOLD:AAE5993	KR417234	Animalia;Arthropoda;Insecta;Hymenoptera;Ichneumonidae;Cryptinae;Schenkia	Schenkia opacula	2013-07-08/15	Pukaskwa National Park|Heron Bay|near Park Office	48.6	-86.28
CNPKG1050-14	BIOUG10745-D09	BOLD:AAO7619	KR171242	Animalia;Arthropoda;Insecta;Diptera;Chironomidae;Orthocladiinae	Orthocladiinae	2013-07-08/15	Pukaskwa National Park|Heron Bay|near Park Office	48.6	-86.28
CNPKG1053-14	BIOUG10745-D12	BOLD:AAO7783	KR384178	Animalia;Arthropoda;Insecta;Diptera;Dolichopodidae;Diaphorinae	Diaphorinae	2013-07-08/15	Pukaskwa National Park|Heron Bay|near Park Office	48.6	-86.28
CNPKG1055-14	BIOUG10745-E02	BOLD:ACB0790	KR255611	Animalia;Arthropoda;Insecta;Diptera;Sciaridae;Baeosciara	Baeosciara	2013-07-08/15	Pukaskwa National Park|Heron Bay|near Park Office	48.6	-86.28
CNPKG1056-14	BIOUG10745-E03	BOLD:AAG3328	KT098667	Animalia;Arthropoda;Insecta;Diptera;Phoridae;Metopininae;Megaselia	Megaselia	2013-07-08/15	Pukaskwa National Park|Heron Bay|near Park Office	48.6	-86.28
CNPKG1057-14	BIOUG10745-E04	BOLD:AAH3770	KR221721	Animalia;Arthropoda;Insecta;Diptera;Cecidomyiidae	Cecidomyiidae	2013-07-08/15	Pukaskwa National Park|Heron Bay|near Park Office	48.6	-86.28
CNPKG1058-14	BIOUG10745-E05	BOLD:ACK6988	KR229648	Animalia;Arthropoda;Insecta;Diptera;Cecidomyiidae	Cecidomyiidae	2013-07-08/15	Pukaskwa National Park|Heron Bay|near Park Office	48.6	-86.28
CNPKG1059-14	BIOUG10745-E06	BOLD:ACX4929	KR218527	Animalia;Arthropoda;Insecta;Diptera;Cecidomyiidae	Cecidomyiidae	2013-07-08/15	Pukaskwa National Park|Heron Bay|near Park Office	48.6	-86.28
CNPKG106-14	BIOUG10122-E02	BOLD:ACE2992	KR409192	Animalia;Arthropoda;Insecta;Hymenoptera;Ichneumonidae;Campopleginae;Hyposoter	Hyposoter	2013-07-08/15	Pukaskwa National Park|Heron Bay|near Park Office	48.6	-86.28
CNPKG1060-14	BIOUG10745-E07	BOLD:AAG7276	KR396151	Animalia;Arthropoda;Insecta;Diptera;Sphaeroceridae;Limosininae;Leptocera	Leptocera erythrocera	2013-07-08/15	Pukaskwa National Park|Heron Bay|near Park Office	48.6	-86.28
CNPKG1061-14	BIOUG10745-E08	BOLD:AAA3453	KT090912	Animalia;Arthropoda;Insecta;Diptera;Anthomyiidae;Anthomyiinae;Delia	Delia platura	2013-07-08/15	Pukaskwa National Park|Heron Bay|near Park Office	48.6	-86.28
CNPKG1062-14	BIOUG10745-E09	BOLD:AAN5392	KR158066	Animalia;Arthropoda;Insecta;Diptera;Chironomidae;Orthocladiinae;Limnophyes	Limnophyes	2013-07-08/15	Pukaskwa National Park|Heron Bay|near Park Office	48.6	-86.28
CNPKG1063-14	BIOUG10745-E10	BOLD:ACC3000	KR448157	Animalia;Arthropoda;Insecta;Lepidoptera;Gracillariidae;Gracillariinae;Parornix	Parornix	2013-07-08/15	Pukaskwa National Park|Heron Bay|near Park Office	48.6	-86.28
CNPKG1064-14	BIOUG10745-E11	BOLD:AAC0422	KR447115	Animalia;Arthropoda;Insecta;Lepidoptera;Coleophoridae;Coleophorinae;Coleophora	Coleophora rosaevorella	2013-07-08/15	Pukaskwa National Park|Heron Bay|near Park Office	48.6	-86.28
CNPKG1065-14	BIOUG10745-E12	BOLD:AAB1986	KR446618	Animalia;Arthropoda;Insecta;Lepidoptera;Bucculatricidae;Bucculatrix	Bucculatrix canadensisella	2013-07-08/15	Pukaskwa National Park|Heron Bay|near Park Office	48.6	-86.28
CNPKG1066-14	BIOUG10745-F01	BOLD:AAB2077	KR449366	Animalia;Arthropoda;Insecta;Lepidoptera;Tortricidae;Olethreutinae;Ancylis	Ancylis	2013-07-08/15	Pukaskwa National Park|Heron Bay|near Park Office	48.6	-86.28
CNPKG1067-14	BIOUG10745-F02	BOLD:AAD9052	KR453381	Animalia;Arthropoda;Insecta;Lepidoptera;Elachistidae;Elachistinae;Elachista	Elachista	2013-07-08/15	Pukaskwa National Park|Heron Bay|near Park Office	48.6	-86.28
CNPKG1068-14	BIOUG10745-F03	BOLD:AAA7191	KR453316	Animalia;Arthropoda;Insecta;Lepidoptera;Tortricidae;Olethreutinae;Ancylis	Ancylis goodelliana	2013-07-08/15	Pukaskwa National Park|Heron Bay|near Park Office	48.6	-86.28
CNPKG1069-14	BIOUG10745-F04	BOLD:AAA7191	KR449819	Animalia;Arthropoda;Insecta;Lepidoptera;Tortricidae;Olethreutinae;Ancylis	Ancylis goodelliana	2013-07-08/15	Pukaskwa National Park|Heron Bay|near Park Office	48.6	-86.28
CNPKG107-14	BIOUG10122-E03	BOLD:AAF4451	KR401655	Animalia;Arthropoda;Insecta;Hymenoptera;Ichneumonidae;Cryptinae;Schenkia	Schenkia	2013-07-08/15	Pukaskwa National Park|Heron Bay|near Park Office	48.6	-86.28
CNPKG1070-14	BIOUG10745-F05	BOLD:ACC3000	KR449705	Animalia;Arthropoda;Insecta;Lepidoptera;Gracillariidae;Gracillariinae;Parornix	Parornix	2013-07-08/15	Pukaskwa National Park|Heron Bay|near Park Office	48.6	-86.28
CNPKG1071-14	BIOUG10745-F06	BOLD:AAD9052	KR449758	Animalia;Arthropoda;Insecta;Lepidoptera;Elachistidae;Elachistinae;Elachista	Elachista	2013-07-08/15	Pukaskwa National Park|Heron Bay|near Park Office	48.6	-86.28
CNPKG1072-14	BIOUG10745-F07	BOLD:AAD2622	KR454279	Animalia;Arthropoda;Insecta;Lepidoptera;Gracillariidae;Gracillariinae;Caloptilia	Caloptilia	2013-07-08/15	Pukaskwa National Park|Heron Bay|near Park Office	48.6	-86.28
CNPKG1073-14	BIOUG10745-F08	BOLD:AAD9052	KR454426	Animalia;Arthropoda;Insecta;Lepidoptera;Elachistidae;Elachistinae;Elachista	Elachista	2013-07-08/15	Pukaskwa National Park|Heron Bay|near Park Office	48.6	-86.28
CNPKG1074-14	BIOUG10745-F09	BOLD:ACL5933	KR455842	Animalia;Arthropoda;Insecta;Lepidoptera;Gracillariidae;Lithocolletinae;Phyllonorycter	Phyllonorycter diversella	2013-07-08/15	Pukaskwa National Park|Heron Bay|near Park Office	48.6	-86.28
CNPKG1075-14	BIOUG10745-F10	BOLD:AAB1986	KR446981	Animalia;Arthropoda;Insecta;Lepidoptera;Bucculatricidae;Bucculatrix	Bucculatrix canadensisella	2013-07-08/15	Pukaskwa National Park|Heron Bay|near Park Office	48.6	-86.28
CNPKG1076-14	BIOUG10745-F11	BOLD:AAI8935	KR125241	Animalia;Arthropoda;Insecta;Coleoptera;Latridiidae;Corticariinae;Cortinicara	Cortinicara gibbosa	2013-07-08/15	Pukaskwa National Park|Heron Bay|near Park Office	48.6	-86.28
CNPKG1077-14	BIOUG10745-F12	BOLD:AAI8935	KR125673	Animalia;Arthropoda;Insecta;Coleoptera;Latridiidae;Corticariinae;Cortinicara	Cortinicara gibbosa	2013-07-08/15	Pukaskwa National Park|Heron Bay|near Park Office	48.6	-86.28
CNPKG1078-14	BIOUG10745-G01	BOLD:AAI8935	KR126071	Animalia;Arthropoda;Insecta;Coleoptera;Latridiidae;Corticariinae;Cortinicara	Cortinicara gibbosa	2013-07-08/15	Pukaskwa National Park|Heron Bay|near Park Office	48.6	-86.28
CNPKG108-14	BIOUG10122-E04	BOLD:AAG7667	KR404977	Animalia;Arthropoda;Insecta;Hymenoptera;Ichneumonidae;Tryphoninae;Exenterus	Exenterus vellicatus	2013-07-08/15	Pukaskwa National Park|Heron Bay|near Park Office	48.6	-86.28
CNPKG1080-14	BIOUG10745-G03	BOLD:AAI8935	KR131033	Animalia;Arthropoda;Insecta;Coleoptera;Latridiidae;Corticariinae;Cortinicara	Cortinicara gibbosa	2013-07-08/15	Pukaskwa National Park|Heron Bay|near Park Office	48.6	-86.28
CNPKG1081-14	BIOUG10745-G04	BOLD:ACM1969	KR123843	Animalia;Arthropoda;Insecta;Coleoptera;Cantharidae	Cantharidae	2013-07-08/15	Pukaskwa National Park|Heron Bay|near Park Office	48.6	-86.28
CNPKG1082-14	BIOUG10745-G05	BOLD:ACM1969	KR128044	Animalia;Arthropoda;Insecta;Coleoptera;Cantharidae	Cantharidae	2013-07-08/15	Pukaskwa National Park|Heron Bay|near Park Office	48.6	-86.28
CNPKG1083-14	BIOUG10745-G06	BOLD:ACM1969	KR128397	Animalia;Arthropoda;Insecta;Coleoptera;Cantharidae	Cantharidae	2013-07-08/15	Pukaskwa National Park|Heron Bay|near Park Office	48.6	-86.28
CNPKG1084-14	BIOUG10745-G07	BOLD:ACM1969	KR120259	Animalia;Arthropoda;Insecta;Coleoptera;Cantharidae	Cantharidae	2013-07-08/15	Pukaskwa National Park|Heron Bay|near Park Office	48.6	-86.28
CNPKG1085-14	BIOUG10745-G08	BOLD:AAG4420	KR126065	Animalia;Arthropoda;Insecta;Coleoptera;Chrysomelidae;Galerucinae;Tricholochmaea	Tricholochmaea cavicollis	2013-07-08/15	Pukaskwa National Park|Heron Bay|near Park Office	48.6	-86.28
CNPKG1086-14	BIOUG10745-G09	BOLD:AAI8935	KR123061	Animalia;Arthropoda;Insecta;Coleoptera;Latridiidae;Corticariinae;Cortinicara	Cortinicara gibbosa	2013-07-08/15	Pukaskwa National Park|Heron Bay|near Park Office	48.6	-86.28
CNPKG1087-14	BIOUG10745-G10	BOLD:AAI8935	KR127231	Animalia;Arthropoda;Insecta;Coleoptera;Latridiidae;Corticariinae;Cortinicara	Cortinicara gibbosa	2013-07-08/15	Pukaskwa National Park|Heron Bay|near Park Office	48.6	-86.28
CNPKG1088-14	BIOUG10745-G11		KR235940	Animalia;Arthropoda;Insecta;Diptera;Sciaridae	Sciaridae	2013-07-08/15	Pukaskwa National Park|Heron Bay|near Park Office	48.6	-86.28
CNPKG1089-14	BIOUG10745-G12	BOLD:AAG2354	KR387114	Animalia;Arthropoda;Insecta;Diptera;Tachinidae;Tachininae;Actia	Actia diffidens	2013-07-08/15	Pukaskwa National Park|Heron Bay|near Park Office	48.6	-86.28
CNPKG109-14	BIOUG10122-E05	BOLD:AAU8492	KR407899	Animalia;Arthropoda;Insecta;Hymenoptera;Ichneumonidae;Banchinae;Lissonota	Lissonota	2013-07-08/15	Pukaskwa National Park|Heron Bay|near Park Office	48.6	-86.28
CNPKG1090-14	BIOUG10745-H01	BOLD:ACA5153	KR176793	Animalia;Arthropoda;Insecta;Diptera;Chironomidae;Orthocladiinae	Orthocladiinae	2013-07-08/15	Pukaskwa National Park|Heron Bay|near Park Office	48.6	-86.28
CNPKG1091-14	BIOUG10745-H02	BOLD:AAN6406	KR383703	Animalia;Arthropoda;Insecta;Diptera;Sphaeroceridae;Limosininae;Opalimosina	Opalimosina mirabilis	2013-07-08/15	Pukaskwa National Park|Heron Bay|near Park Office	48.6	-86.28
CNPKG1092-14	BIOUG10745-H03	BOLD:AAP9085	KR243681	Animalia;Arthropoda;Insecta;Diptera;Mycetophilidae;Gnoristinae;Ectrepesthoneura	Tetragoneura	2013-07-08/15	Pukaskwa National Park|Heron Bay|near Park Office	48.6	-86.28
CNPKG1093-14	BIOUG10745-H04	BOLD:AAG3259	KT086838	Animalia;Arthropoda;Insecta;Diptera;Phoridae;Metopininae;Megaselia	Megaselia	2013-07-08/15	Pukaskwa National Park|Heron Bay|near Park Office	48.6	-86.28
CNPKG1094-14	BIOUG10745-H05	BOLD:AAH3920	KR257738	Animalia;Arthropoda;Insecta;Diptera;Sciaridae;Scatopsciara	Scatopsciara atomaria	2013-07-08/15	Pukaskwa National Park|Heron Bay|near Park Office	48.6	-86.28
CNPKG1095-14	BIOUG10745-H06	BOLD:ABX4941	KR399054	Animalia;Arthropoda;Insecta;Diptera;Simuliidae;Simuliinae;Simulium	Simulium	2013-07-08/15	Pukaskwa National Park|Heron Bay|near Park Office	48.6	-86.28
CNPKG1096-14	BIOUG10745-H07	BOLD:AAP6425	KT097403	Animalia;Arthropoda;Insecta;Diptera;Phoridae;Metopininae;Megaselia	Megaselia	2013-07-08/15	Pukaskwa National Park|Heron Bay|near Park Office	48.6	-86.28
CNPKG1097-14	BIOUG10745-H08	BOLD:ABA3065	KR237514	Animalia;Arthropoda;Insecta;Diptera;Mycetophilidae;Gnoristinae;Boletina	Boletina	2013-07-08/15	Pukaskwa National Park|Heron Bay|near Park Office	48.6	-86.28
CNPKG1098-14	BIOUG10745-H09	BOLD:AAH3965	KR237868	Animalia;Arthropoda;Insecta;Diptera;Sciaridae;Schwenckfeldina	Schwenckfeldina quadrispinosa	2013-07-08/15	Pukaskwa National Park|Heron Bay|near Park Office	48.6	-86.28
CNPKG1099-14	BIOUG10745-H10	BOLD:ACA5153	KR168172	Animalia;Arthropoda;Insecta;Diptera;Chironomidae;Orthocladiinae	Orthocladiinae	2013-07-08/15	Pukaskwa National Park|Heron Bay|near Park Office	48.6	-86.28
CNPKG110-14	BIOUG10122-E06	BOLD:ABY7035	KR402559	Animalia;Arthropoda;Insecta;Hymenoptera;Ichneumonidae;Cryptinae	Cryptinae	2013-07-08/15	Pukaskwa National Park|Heron Bay|near Park Office	48.6	-86.28
CNPKG1100-14	BIOUG10745-H11	BOLD:AAK4963	KR165912	Animalia;Arthropoda;Insecta;Diptera;Chironomidae;Chironominae;Paracladopelma	Paracladopelma winnelli	2013-07-08/15	Pukaskwa National Park|Heron Bay|near Park Office	48.6	-86.28
CNPKG1101-14	BIOUG10746-A01	BOLD:AAD9052	KR447799	Animalia;Arthropoda;Insecta;Lepidoptera;Elachistidae;Elachistinae;Elachista	Elachista	2013-07-08/15	Pukaskwa National Park|Heron Bay|near Park Office	48.6	-86.28
CNPKG1103-14	BIOUG10746-A03	BOLD:AAB4512	KR447118	Animalia;Arthropoda;Insecta;Lepidoptera;Gelechiidae;Gelechiinae;Chionodes	Chionodes	2013-07-08/15	Pukaskwa National Park|Heron Bay|near Park Office	48.6	-86.28
CNPKG1104-14	BIOUG10746-A04	BOLD:AAB4512	KR446523	Animalia;Arthropoda;Insecta;Lepidoptera;Gelechiidae;Gelechiinae;Chionodes	Chionodes	2013-07-08/15	Pukaskwa National Park|Heron Bay|near Park Office	48.6	-86.28
CNPKG1106-14	BIOUG10746-A06	BOLD:AAB0095	KR454420	Animalia;Arthropoda;Insecta;Lepidoptera;Crambidae;Scopariinae;Eudonia	Eudonia alpina	2013-07-08/15	Pukaskwa National Park|Heron Bay|near Park Office	48.6	-86.28
CNPKG1107-14	BIOUG10746-A07	BOLD:AAB0890	KR453304	Animalia;Arthropoda;Insecta;Lepidoptera;Tortricidae;Tortricinae;Acleris	Acleris forbesana	2013-07-08/15	Pukaskwa National Park|Heron Bay|near Park Office	48.6	-86.28
CNPKG1108-14	BIOUG10746-A08	BOLD:AAB1285	KR447284	Animalia;Arthropoda;Insecta;Lepidoptera;Tortricidae;Olethreutinae;Gypsonoma	Gypsonoma salicicolana	2013-07-08/15	Pukaskwa National Park|Heron Bay|near Park Office	48.6	-86.28
CNPKG1109-14	BIOUG10746-A09	BOLD:AAB1986	KR453482	Animalia;Arthropoda;Insecta;Lepidoptera;Bucculatricidae;Bucculatrix	Bucculatrix canadensisella	2013-07-08/15	Pukaskwa National Park|Heron Bay|near Park Office	48.6	-86.28
CNPKG111-14	BIOUG10122-E07	BOLD:AAH1695	KR409378	Animalia;Arthropoda;Insecta;Hymenoptera;Ichneumonidae;Pimplinae;Zatypota	Zatypota percontatoria	2013-07-08/15	Pukaskwa National Park|Heron Bay|near Park Office	48.6	-86.28
CNPKG1110-14	BIOUG10746-A10	BOLD:AAG3332	KT091530	Animalia;Arthropoda;Insecta;Diptera;Phoridae;Phorinae;Anevrina	Anevrina macateei	2013-07-08/15	Pukaskwa National Park|Heron Bay|near Park Office	48.6	-86.28
CNPKG1111-14	BIOUG10746-A11	BOLD:AAG3259	KT078952	Animalia;Arthropoda;Insecta;Diptera;Phoridae;Metopininae;Megaselia	Megaselia	2013-07-08/15	Pukaskwa National Park|Heron Bay|near Park Office	48.6	-86.28
CNPKG1112-14	BIOUG10746-A12	BOLD:ACR8648	KR390466	Animalia;Arthropoda;Insecta;Diptera;Lauxaniidae;Lauxaniinae;Minettia	Minettia lupulina	2013-07-08/15	Pukaskwa National Park|Heron Bay|near Park Office	48.6	-86.28
CNPKG1113-14	BIOUG10746-B01	BOLD:ACM0165	KR225620	Animalia;Arthropoda;Insecta;Diptera;Cecidomyiidae	Cecidomyiidae	2013-07-08/15	Pukaskwa National Park|Heron Bay|near Park Office	48.6	-86.28
CNPKG1114-14	BIOUG10746-B02	BOLD:ACI5822	KR221939	Animalia;Arthropoda;Insecta;Diptera;Cecidomyiidae	Cecidomyiidae	2013-07-08/15	Pukaskwa National Park|Heron Bay|near Park Office	48.6	-86.28
CNPKG1115-14	BIOUG10746-B03	BOLD:ACB2327	KR219916	Animalia;Arthropoda;Insecta;Diptera;Cecidomyiidae	Cecidomyiidae	2013-07-08/15	Pukaskwa National Park|Heron Bay|near Park Office	48.6	-86.28
CNPKG1116-14	BIOUG10746-B04	BOLD:AAG3280	KT083625	Animalia;Arthropoda;Insecta;Diptera;Phoridae;Metopininae;Megaselia	Megaselia	2013-07-08/15	Pukaskwa National Park|Heron Bay|near Park Office	48.6	-86.28
CNPKG1118-14	BIOUG10746-B06	BOLD:AAL9142	KR245763	Animalia;Arthropoda;Insecta;Diptera;Mycetophilidae;Gnoristinae;Boletina	Boletina	2013-07-08/15	Pukaskwa National Park|Heron Bay|near Park Office	48.6	-86.28
CNPKG1119-14	BIOUG10746-B07	BOLD:AAA3453	KT077217	Animalia;Arthropoda;Insecta;Diptera;Anthomyiidae;Anthomyiinae;Delia	Delia platura	2013-07-08/15	Pukaskwa National Park|Heron Bay|near Park Office	48.6	-86.28
CNPKG112-14	BIOUG10122-E08	BOLD:AAD4214	KR403743	Animalia;Arthropoda;Insecta;Hymenoptera;Ichneumonidae;Diplazontinae;Diplazon	Diplazon laetatorius	2013-07-08/15	Pukaskwa National Park|Heron Bay|near Park Office	48.6	-86.28
CNPKG1120-14	BIOUG10746-B08	BOLD:AAG4968	KR236557	Animalia;Arthropoda;Insecta;Diptera;Mycetophilidae;Mycetophilinae;Mycetophila	Mycetophila	2013-07-08/15	Pukaskwa National Park|Heron Bay|near Park Office	48.6	-86.28
CNPKG1121-14	BIOUG10746-B09	BOLD:ABZ0955	KT075441	Animalia;Arthropoda;Insecta;Diptera;Muscidae;Coenosiinae;Spilogona	Spilogona	2013-07-08/15	Pukaskwa National Park|Heron Bay|near Park Office	48.6	-86.28
CNPKG1122-14	BIOUG10746-B10	BOLD:ACZ4859	KR395293	Animalia;Arthropoda;Insecta;Diptera;Simuliidae;Simuliinae;Simulium	Simulium	2013-07-08/15	Pukaskwa National Park|Heron Bay|near Park Office	48.6	-86.28
CNPKG1123-14	BIOUG10746-B11	BOLD:ADH8933	KR382484	Animalia;Arthropoda;Insecta;Diptera;Empididae;Empidinae	Empidinae	2013-07-08/15	Pukaskwa National Park|Heron Bay|near Park Office	48.6	-86.28
CNPKG1124-14	BIOUG10746-B12	BOLD:AAI8935	KR126588	Animalia;Arthropoda;Insecta;Coleoptera;Latridiidae;Corticariinae;Cortinicara	Cortinicara gibbosa	2013-07-08/15	Pukaskwa National Park|Heron Bay|near Park Office	48.6	-86.28
CNPKG1125-14	BIOUG10746-C01	BOLD:ACM1969	KR126197	Animalia;Arthropoda;Insecta;Coleoptera;Cantharidae	Cantharidae	2013-07-08/15	Pukaskwa National Park|Heron Bay|near Park Office	48.6	-86.28
CNPKG1126-14	BIOUG10746-C02	BOLD:AAI8935	KR129593	Animalia;Arthropoda;Insecta;Coleoptera;Latridiidae;Corticariinae;Cortinicara	Cortinicara gibbosa	2013-07-08/15	Pukaskwa National Park|Heron Bay|near Park Office	48.6	-86.28
CNPKG1127-14	BIOUG10746-C03	BOLD:AAH0469	KR125285	Animalia;Arthropoda;Insecta;Coleoptera;Scraptiidae;Anaspidinae;Anaspis	Anaspis rufa	2013-07-08/15	Pukaskwa National Park|Heron Bay|near Park Office	48.6	-86.28
CNPKG1128-14	BIOUG10746-C04	BOLD:AAI8935	KR128480	Animalia;Arthropoda;Insecta;Coleoptera;Latridiidae;Corticariinae;Cortinicara	Cortinicara gibbosa	2013-07-08/15	Pukaskwa National Park|Heron Bay|near Park Office	48.6	-86.28
CNPKG1129-14	BIOUG10746-C05	BOLD:AAI8935	KR121410	Animalia;Arthropoda;Insecta;Coleoptera;Latridiidae;Corticariinae;Cortinicara	Cortinicara gibbosa	2013-07-08/15	Pukaskwa National Park|Heron Bay|near Park Office	48.6	-86.28
CNPKG113-14	BIOUG10122-E09	BOLD:AAG1448	KR414600	Animalia;Arthropoda;Insecta;Hymenoptera;Braconidae;Euphorinae;Meteorus	Meteorus	2013-07-08/15	Pukaskwa National Park|Heron Bay|near Park Office	48.6	-86.28
CNPKG1130-14	BIOUG10746-C06	BOLD:ACM1969	KR121435	Animalia;Arthropoda;Insecta;Coleoptera;Cantharidae	Cantharidae	2013-07-08/15	Pukaskwa National Park|Heron Bay|near Park Office	48.6	-86.28
CNPKG1131-14	BIOUG10746-C07	BOLD:AAM7680	KR127485	Animalia;Arthropoda;Insecta;Coleoptera;Latridiidae;Corticariinae;Melanophthalma	Melanophthalma	2013-07-08/15	Pukaskwa National Park|Heron Bay|near Park Office	48.6	-86.28
CNPKG1132-14	BIOUG10746-C08	BOLD:AAC9434	KR381319	Animalia;Arthropoda;Insecta;Ephemeroptera;Baetidae;Baetinae;Procloeon	Procloeon fragile	2013-07-08/15	Pukaskwa National Park|Heron Bay|near Park Office	48.6	-86.28
CNPKG1133-14	BIOUG10746-C09	BOLD:ACD4561	KR228173	Animalia;Arthropoda;Insecta;Diptera;Cecidomyiidae	Cecidomyiidae	2013-07-08/15	Pukaskwa National Park|Heron Bay|near Park Office	48.6	-86.28
CNPKG1134-14	BIOUG10746-C10	BOLD:ACS7560	KR225696	Animalia;Arthropoda;Insecta;Diptera;Cecidomyiidae	Cecidomyiidae	2013-07-08/15	Pukaskwa National Park|Heron Bay|near Park Office	48.6	-86.28
CNPKG1135-14	BIOUG10746-C11	BOLD:AAM6113	KR224427	Animalia;Arthropoda;Insecta;Diptera;Cecidomyiidae	Cecidomyiidae	2013-07-08/15	Pukaskwa National Park|Heron Bay|near Park Office	48.6	-86.28
CNPKG1136-14	BIOUG10746-C12	BOLD:ACD0353	KR379026	Animalia;Arthropoda;Insecta;Neuroptera;Coniopterygidae	Coniopterygidae	2013-07-08/15	Pukaskwa National Park|Heron Bay|near Park Office	48.6	-86.28
CNPKG1137-14	BIOUG10746-D01	BOLD:AAN9107	KR377873	Animalia;Arthropoda;Insecta;Thysanoptera;Thripidae;Thripinae;Thrips	Thrips	2013-07-08/15	Pukaskwa National Park|Heron Bay|near Park Office	48.6	-86.28
CNPKG1138-14	BIOUG10746-D02	BOLD:ACM0703	KR226405	Animalia;Arthropoda;Insecta;Diptera;Cecidomyiidae	Cecidomyiidae	2013-07-08/15	Pukaskwa National Park|Heron Bay|near Park Office	48.6	-86.28
CNPKG1139-14	BIOUG10746-D03	BOLD:ACS7560	KR229367	Animalia;Arthropoda;Insecta;Diptera;Cecidomyiidae	Cecidomyiidae	2013-07-08/15	Pukaskwa National Park|Heron Bay|near Park Office	48.6	-86.28
CNPKG114-14	BIOUG10122-E10	BOLD:AAA5819	KR414738	Animalia;Arthropoda;Insecta;Hymenoptera;Ichneumonidae;Banchinae;Glypta	Glypta	2013-07-08/15	Pukaskwa National Park|Heron Bay|near Park Office	48.6	-86.28
CNPKG1140-14	BIOUG10746-D04	BOLD:ACL3845	KR372250	Animalia;Arthropoda;Insecta;Hymenoptera;Pteromalidae	Pteromalidae	2013-07-08/15	Pukaskwa National Park|Heron Bay|near Park Office	48.6	-86.28
CNPKG1141-14	BIOUG10746-D05	BOLD:AAC9060	KP653412	Animalia;Arthropoda;Arachnida;Araneae;Linyphiidae;Pocadicnemis	Pocadicnemis americana	2013-07-08/15	Pukaskwa National Park|Heron Bay|near Park Office	48.6	-86.28
CNPKG1142-14	BIOUG10746-D06	BOLD:AAA5871	KR455523	Animalia;Arthropoda;Insecta;Lepidoptera;Gelechiidae;Gelechiinae;Chionodes	Chionodes mediofuscella	2013-07-08/15	Pukaskwa National Park|Heron Bay|near Park Office	48.6	-86.28
CNPKG1143-14	BIOUG10746-D07	BOLD:AAA3002	KR451187	Animalia;Arthropoda;Insecta;Lepidoptera;Erebidae;Hypenodinae;Hypenodes	Hypenodes n. sp. 4	2013-07-08/15	Pukaskwa National Park|Heron Bay|near Park Office	48.6	-86.28
CNPKG1144-14	BIOUG10746-D08	BOLD:AAI8935	KR122738	Animalia;Arthropoda;Insecta;Coleoptera;Latridiidae;Corticariinae;Cortinicara	Cortinicara gibbosa	2013-07-08/15	Pukaskwa National Park|Heron Bay|near Park Office	48.6	-86.28
CNPKG1145-14	BIOUG10746-D09	BOLD:AAP4628	KR379881	Animalia;Arthropoda;Insecta;Psocodea;Caeciliusidae;Caeciliusinae;Valenzuela	Valenzuela	2013-07-08/15	Pukaskwa National Park|Heron Bay|near Park Office	48.6	-86.28
CNPKG1146-14	BIOUG10746-D10	BOLD:AAP4636	KR378239	Animalia;Arthropoda;Insecta;Psocodea;Caeciliusidae	Caeciliusidae	2013-07-08/15	Pukaskwa National Park|Heron Bay|near Park Office	48.6	-86.28
CNPKG1147-14	BIOUG10746-D11	BOLD:AAD2948	KR452041	Animalia;Arthropoda;Insecta;Lepidoptera;Coleophoridae;Coleophorinae;Coleophora	Coleophora canadensisella	2013-07-08/15	Pukaskwa National Park|Heron Bay|near Park Office	48.6	-86.28
CNPKG1148-14	BIOUG10746-D12	BOLD:AAP4628	KR377976	Animalia;Arthropoda;Insecta;Psocodea;Caeciliusidae;Caeciliusinae;Valenzuela	Valenzuela	2013-07-08/15	Pukaskwa National Park|Heron Bay|near Park Office	48.6	-86.28
CNPKG1149-14	BIOUG10746-E01	BOLD:ACC4114	KR381639	Animalia;Arthropoda;Insecta;Neuroptera;Coniopterygidae	Coniopterygidae	2013-07-08/15	Pukaskwa National Park|Heron Bay|near Park Office	48.6	-86.28
CNPKG115-14	BIOUG10122-E11	BOLD:AAA4503	KR449857	Animalia;Arthropoda;Insecta;Lepidoptera;Erebidae;Arctiinae;Lithosiini;Manulea	Manulea bicolor	2013-07-08/15	Pukaskwa National Park|Heron Bay|near Park Office	48.6	-86.28
CNPKG1150-14	BIOUG10746-E02	BOLD:ACO4151	KR112180	Animalia;Arthropoda;Collembola;Symphypleona;Bourletiellidae;Bourletiella	Bourletiella	2013-07-08/15	Pukaskwa National Park|Heron Bay|near Park Office	48.6	-86.28
CNPKG1151-14	BIOUG10746-E03	BOLD:ABA5364	KR118660	Animalia;Arthropoda;Collembola;Entomobryomorpha	Entomobryomorpha	2013-07-08/15	Pukaskwa National Park|Heron Bay|near Park Office	48.6	-86.28
CNPKG1152-14	BIOUG10746-E04	BOLD:ABA5364	KR118013	Animalia;Arthropoda;Collembola;Entomobryomorpha	Entomobryomorpha	2013-07-08/15	Pukaskwa National Park|Heron Bay|near Park Office	48.6	-86.28
CNPKG1153-14	BIOUG10746-E05	BOLD:ACM1301	KR113274	Animalia;Arthropoda;Collembola;Symphypleona;Bourletiellidae	Bourletiellidae	2013-07-08/15	Pukaskwa National Park|Heron Bay|near Park Office	48.6	-86.28
CNPKG1154-14	BIOUG10746-E06	BOLD:ABA5364	KR112912	Animalia;Arthropoda;Collembola;Entomobryomorpha	Entomobryomorpha	2013-07-08/15	Pukaskwa National Park|Heron Bay|near Park Office	48.6	-86.28
CNPKG1156-14	BIOUG10746-E08	BOLD:AAA7252	KR115111	Animalia;Arthropoda;Collembola;Entomobryomorpha;Entomobryidae;Entomobryinae;Entomobrya	Entomobrya comparata	2013-07-08/15	Pukaskwa National Park|Heron Bay|near Park Office	48.6	-86.28
CNPKG1157-14	BIOUG10746-E09	BOLD:ABA5364	KR117120	Animalia;Arthropoda;Collembola;Entomobryomorpha	Entomobryomorpha	2013-07-08/15	Pukaskwa National Park|Heron Bay|near Park Office	48.6	-86.28
CNPKG1158-14	BIOUG10746-E10	BOLD:ABA5364	KR116952	Animalia;Arthropoda;Collembola;Entomobryomorpha	Entomobryomorpha	2013-07-08/15	Pukaskwa National Park|Heron Bay|near Park Office	48.6	-86.28
CNPKG116-14	BIOUG10122-E12	BOLD:AAB2077	KR453956	Animalia;Arthropoda;Insecta;Lepidoptera;Tortricidae;Olethreutinae;Ancylis	Ancylis	2013-07-08/15	Pukaskwa National Park|Heron Bay|near Park Office	48.6	-86.28
CNPKG1160-14	BIOUG10746-E12		MG484994	Animalia;Arthropoda;Insecta;Hymenoptera;Mymaridae	Mymaridae	2013-07-08/15	Pukaskwa National Park|Heron Bay|near Park Office	48.6	-86.28
CNPKG1161-14	BIOUG10746-F01	BOLD:ACM1675	KR116501	Animalia;Arthropoda;Collembola;Symphypleona;Bourletiellidae	Bourletiellidae	2013-07-08/15	Pukaskwa National Park|Heron Bay|near Park Office	48.6	-86.28
CNPKG1164-14	BIOUG10746-F04	BOLD:AAF9263	KR101044	Animalia;Arthropoda;Arachnida;Mesostigmata;Parasitidae	Parasitidae	2013-07-08/15	Pukaskwa National Park|Heron Bay|near Park Office	48.6	-86.28
CNPKG1165-14	BIOUG10746-F05	BOLD:AAF9083	KR099683	Animalia;Arthropoda;Arachnida;Trombidiformes;Erythraeidae	Erythraeidae	2013-07-08/15	Pukaskwa National Park|Heron Bay|near Park Office	48.6	-86.28
CNPKG1166-14	BIOUG10746-F06	BOLD:ACE8811	KR069647	Animalia;Arthropoda;Arachnida;Trombidiformes;Erythraeidae;Leptinae;Leptus	Leptus	2013-07-08/15	Pukaskwa National Park|Heron Bay|near Park Office	48.6	-86.28
CNPKG1167-14	BIOUG10746-F07	BOLD:AAL8162	KR096277	Animalia;Arthropoda;Arachnida;Trombidiformes;Eupodidae	Eupodidae	2013-07-08/15	Pukaskwa National Park|Heron Bay|near Park Office	48.6	-86.28
CNPKG1168-14	BIOUG10746-F08	BOLD:ACM1094	KR098046	Animalia;Arthropoda;Arachnida;Trombidiformes;Eupodidae	Eupodidae	2013-07-08/15	Pukaskwa National Park|Heron Bay|near Park Office	48.6	-86.28
CNPKG117-14	BIOUG10122-F01	BOLD:AAB2563	KP647749	Animalia;Arthropoda;Arachnida;Araneae;Clubionidae;Clubiona	Clubiona canadensis	2013-07-08/15	Pukaskwa National Park|Heron Bay|near Park Office	48.6	-86.28
CNPKG1172-14	BIOUG10746-F12	BOLD:ACL6193	KR102154	Animalia;Arthropoda;Arachnida;Trombidiformes;Eupodidae	Eupodidae	2013-07-08/15	Pukaskwa National Park|Heron Bay|near Park Office	48.6	-86.28
CNPKG1175-14	BIOUG10746-G03	BOLD:ACZ4307	KR378935	Animalia;Arthropoda;Insecta;Thysanoptera;Thripidae;Thripinae;Oxythrips	Oxythrips	2013-07-08/15	Pukaskwa National Park|Heron Bay|near Park Office	48.6	-86.28
CNPKG1176-14	BIOUG10746-G04	BOLD:AAF9083	KR096375	Animalia;Arthropoda;Arachnida;Trombidiformes;Erythraeidae	Erythraeidae	2013-07-08/15	Pukaskwa National Park|Heron Bay|near Park Office	48.6	-86.28
CNPKG1178-14	BIOUG10746-G06		MG513671	Animalia;Arthropoda;Arachnida;Trombidiformes;Erythraeidae;Balaustium	Balaustium	2013-07-08/15	Pukaskwa National Park|Heron Bay|near Park Office	48.6	-86.28
CNPKG1179-14	BIOUG10746-G07	BOLD:ACI6739	KR069997	Animalia;Arthropoda;Arachnida;Mesostigmata;Digamasellidae	Digamasellidae	2013-07-08/15	Pukaskwa National Park|Heron Bay|near Park Office	48.6	-86.28
CNPKG118-14	BIOUG10122-F02	BOLD:AAC9062	KR390815	Animalia;Arthropoda;Insecta;Diptera;Culicidae;Culicinae	Culicinae	2013-07-08/15	Pukaskwa National Park|Heron Bay|near Park Office	48.6	-86.28
CNPKG1183-14	BIOUG10746-G11	BOLD:ACJ7105	KR099008	Animalia;Arthropoda;Arachnida;Mesostigmata;Digamasellidae	Digamasellidae	2013-07-08/15	Pukaskwa National Park|Heron Bay|near Park Office	48.6	-86.28
CNPKG1184-14	BIOUG10746-G12	BOLD:ACI6739	KR070441	Animalia;Arthropoda;Arachnida;Mesostigmata;Digamasellidae	Digamasellidae	2013-07-08/15	Pukaskwa National Park|Heron Bay|near Park Office	48.6	-86.28
CNPKG1185-14	BIOUG10746-H01	BOLD:AAN9107	KR379325	Animalia;Arthropoda;Insecta;Thysanoptera;Thripidae;Thripinae;Thrips	Thrips	2013-07-08/15	Pukaskwa National Park|Heron Bay|near Park Office	48.6	-86.28
CNPKG119-14	BIOUG10122-F03	BOLD:ACA4286	KR241535	Animalia;Arthropoda;Insecta;Diptera;Mycetophilidae;Sciophilinae;Sciophila	Mycetophilidae	2013-07-08/15	Pukaskwa National Park|Heron Bay|near Park Office	48.6	-86.28
CNPKG1198-14	BIOUG10747-A03	BOLD:ACL6217	KR098579	Animalia;Arthropoda;Arachnida;Trombidiformes;Erythraeidae;Leptinae;Leptus	Leptus	2013-07-08/15	Pukaskwa National Park|Heron Bay|near Park Office	48.6	-86.28
CNPKG120-14	BIOUG10122-F04	BOLD:AAA7067	KR391715	Animalia;Arthropoda;Insecta;Diptera;Culicidae;Culicinae;Aedes	Aedes vexans	2013-07-08/15	Pukaskwa National Park|Heron Bay|near Park Office	48.6	-86.28
CNPKG1200-14	BIOUG10747-A05	BOLD:ACI9030	KR103240	Animalia;Arthropoda;Arachnida;Mesostigmata;Melicharidae	Melicharidae	2013-07-08/15	Pukaskwa National Park|Heron Bay|near Park Office	48.6	-86.28
CNPKG1201-14	BIOUG10747-A06	BOLD:ACM1233	KR102806	Animalia;Arthropoda;Arachnida;Sarcoptiformes;Proctophyllodidae	Proctophyllodidae	2013-07-08/15	Pukaskwa National Park|Heron Bay|near Park Office	48.6	-86.28
CNPKG1202-14	BIOUG10747-A07	BOLD:ACF8334	KR096553	Animalia;Arthropoda;Arachnida;Trombidiformes;Pygmephoridae	Pygmephoridae	2013-07-08/15	Pukaskwa National Park|Heron Bay|near Park Office	48.6	-86.28
CNPKG1204-14	BIOUG10747-A09	BOLD:ACF8334	KR104566	Animalia;Arthropoda;Arachnida;Trombidiformes;Pygmephoridae	Pygmephoridae	2013-07-08/15	Pukaskwa National Park|Heron Bay|near Park Office	48.6	-86.28
CNPKG1206-14	BIOUG10747-A11	BOLD:ACI9030	KR098641	Animalia;Arthropoda;Arachnida;Mesostigmata;Melicharidae	Melicharidae	2013-07-08/15	Pukaskwa National Park|Heron Bay|near Park Office	48.6	-86.28
CNPKG1207-14	BIOUG10747-A12	BOLD:ACL8587	KR095761	Animalia;Arthropoda;Arachnida;Mesostigmata;Phytoseiidae	Phytoseiidae	2013-07-08/15	Pukaskwa National Park|Heron Bay|near Park Office	48.6	-86.28
CNPKG1208-14	BIOUG10747-B01	BOLD:ACM1233	KR096367	Animalia;Arthropoda;Arachnida;Sarcoptiformes;Proctophyllodidae	Proctophyllodidae	2013-07-08/15	Pukaskwa National Park|Heron Bay|near Park Office	48.6	-86.28
CNPKG1209-14	BIOUG10747-B02	BOLD:ACI6739	KR070404	Animalia;Arthropoda;Arachnida;Mesostigmata;Digamasellidae	Digamasellidae	2013-07-08/15	Pukaskwa National Park|Heron Bay|near Park Office	48.6	-86.28
CNPKG121-14	BIOUG10122-F05	BOLD:AAA7067	KR392418	Animalia;Arthropoda;Insecta;Diptera;Culicidae;Culicinae;Aedes	Aedes vexans	2013-07-08/15	Pukaskwa National Park|Heron Bay|near Park Office	48.6	-86.28
CNPKG1210-14	BIOUG10747-B03	BOLD:ACM1233	KR104114	Animalia;Arthropoda;Arachnida;Sarcoptiformes;Proctophyllodidae	Proctophyllodidae	2013-07-08/15	Pukaskwa National Park|Heron Bay|near Park Office	48.6	-86.28
CNPKG1211-14	BIOUG10747-B04	BOLD:ACM1233	KR097885	Animalia;Arthropoda;Arachnida;Sarcoptiformes;Proctophyllodidae	Proctophyllodidae	2013-07-08/15	Pukaskwa National Park|Heron Bay|near Park Office	48.6	-86.28
CNPKG1213-14	BIOUG10747-B06	BOLD:ACL6159	KR099711	Animalia;Arthropoda;Arachnida;Trombidiformes;Tetranychidae	Tetranychidae	2013-07-08/15	Pukaskwa National Park|Heron Bay|near Park Office	48.6	-86.28
CNPKG1214-14	BIOUG10747-B07	BOLD:ACM1093	KR103438	Animalia;Arthropoda;Arachnida;Sarcoptiformes	Sarcoptiformes	2013-07-08/15	Pukaskwa National Park|Heron Bay|near Park Office	48.6	-86.28
CNPKG1215-14	BIOUG10747-B08	BOLD:ACE3889	KR102189	Animalia;Arthropoda;Arachnida;Trombidiformes;Erythraeidae;Leptinae;Leptus	Leptus	2013-07-08/15	Pukaskwa National Park|Heron Bay|near Park Office	48.6	-86.28
CNPKG1217-14	BIOUG10747-B10	BOLD:ACM0981	MF749111	Animalia;Arthropoda;Arachnida;Trombidiformes;Eupodidae	Eupodidae	2013-07-08/15	Pukaskwa National Park|Heron Bay|near Park Office	48.6	-86.28
CNPKG1218-14	BIOUG10747-B11	BOLD:ACM1957	KR104844	Animalia;Arthropoda;Arachnida;Mesostigmata;Melicharidae	Melicharidae	2013-07-08/15	Pukaskwa National Park|Heron Bay|near Park Office	48.6	-86.28
CNPKG122-14	BIOUG10122-F06	BOLD:AAC1238	KR391131	Animalia;Arthropoda;Insecta;Diptera;Culicidae;Culicinae;Aedes	Aedes	2013-07-08/15	Pukaskwa National Park|Heron Bay|near Park Office	48.6	-86.28
CNPKG1220-14	BIOUG10747-C01	BOLD:ACI5923	KR099562	Animalia;Arthropoda;Arachnida;Sarcoptiformes;Hemisarcoptidae	Hemisarcoptidae	2013-07-08/15	Pukaskwa National Park|Heron Bay|near Park Office	48.6	-86.28
CNPKG1222-14	BIOUG10747-C03	BOLD:ACI6739	KR069654	Animalia;Arthropoda;Arachnida;Mesostigmata;Digamasellidae	Digamasellidae	2013-07-08/15	Pukaskwa National Park|Heron Bay|near Park Office	48.6	-86.28
CNPKG1223-14	BIOUG10747-C04	BOLD:ACI6739	KR069223	Animalia;Arthropoda;Arachnida;Mesostigmata;Digamasellidae	Digamasellidae	2013-07-08/15	Pukaskwa National Park|Heron Bay|near Park Office	48.6	-86.28
CNPKG1224-14	BIOUG10747-C05	BOLD:ACI6739	KR070294	Animalia;Arthropoda;Arachnida;Mesostigmata;Digamasellidae	Digamasellidae	2013-07-08/15	Pukaskwa National Park|Heron Bay|near Park Office	48.6	-86.28
CNPKG1225-14	BIOUG10747-C06	BOLD:ACI9030	KR098761	Animalia;Arthropoda;Arachnida;Mesostigmata;Melicharidae	Melicharidae	2013-07-08/15	Pukaskwa National Park|Heron Bay|near Park Office	48.6	-86.28
CNPKG1226-14	BIOUG10747-C07	BOLD:ACI6739	KR069211	Animalia;Arthropoda;Arachnida;Mesostigmata;Digamasellidae	Digamasellidae	2013-07-08/15	Pukaskwa National Park|Heron Bay|near Park Office	48.6	-86.28
CNPKG1228-14	BIOUG10747-C09	BOLD:ACI6739	KR069911	Animalia;Arthropoda;Arachnida;Mesostigmata;Digamasellidae	Digamasellidae	2013-07-08/15	Pukaskwa National Park|Heron Bay|near Park Office	48.6	-86.28
CNPKG123-14	BIOUG10122-F07	BOLD:AAC1238	KR381840	Animalia;Arthropoda;Insecta;Diptera;Culicidae;Culicinae;Aedes	Aedes	2013-07-08/15	Pukaskwa National Park|Heron Bay|near Park Office	48.6	-86.28
CNPKG1232-14	BIOUG10747-D01	BOLD:ACG5067	KR097157	Animalia;Arthropoda;Arachnida;Mesostigmata;Digamasellidae	Digamasellidae	2013-07-08/15	Pukaskwa National Park|Heron Bay|near Park Office	48.6	-86.28
CNPKG1235-14	BIOUG10747-D04	BOLD:AAC3228	KR098776	Animalia;Arthropoda;Arachnida;Sarcoptiformes;Trhypochthoniidae;Trhypochthonius	Trhypochthonius cladonicola	2013-07-08/15	Pukaskwa National Park|Heron Bay|near Park Office	48.6	-86.28
CNPKG1236-14	BIOUG10747-D05	BOLD:ACM1233	KR099796	Animalia;Arthropoda;Arachnida;Sarcoptiformes;Proctophyllodidae	Proctophyllodidae	2013-07-08/15	Pukaskwa National Park|Heron Bay|near Park Office	48.6	-86.28
CNPKG1238-14	BIOUG10747-D07	BOLD:AAZ6693	KR099715	Animalia;Arthropoda;Arachnida;Mesostigmata;Phytoseiidae	Phytoseiidae	2013-07-08/15	Pukaskwa National Park|Heron Bay|near Park Office	48.6	-86.28
CNPKG124-14	BIOUG10122-F08	BOLD:AAG0897	KR378445	Animalia;Arthropoda;Insecta;Neuroptera;Hemerobiidae;Hemerobiinae;Hemerobius	Hemerobius conjunctus	2013-07-08/15	Pukaskwa National Park|Heron Bay|near Park Office	48.6	-86.28
CNPKG1240-14	BIOUG10747-D09	BOLD:ACM1233	KR099211	Animalia;Arthropoda;Arachnida;Sarcoptiformes;Proctophyllodidae	Proctophyllodidae	2013-07-08/15	Pukaskwa National Park|Heron Bay|near Park Office	48.6	-86.28
CNPKG1241-14	BIOUG10747-D10	BOLD:ACF8334	KR100994	Animalia;Arthropoda;Arachnida;Trombidiformes;Pygmephoridae	Pygmephoridae	2013-07-08/15	Pukaskwa National Park|Heron Bay|near Park Office	48.6	-86.28
CNPKG1242-14	BIOUG10747-D11	BOLD:ACI6739	KR070467	Animalia;Arthropoda;Arachnida;Mesostigmata;Digamasellidae	Digamasellidae	2013-07-08/15	Pukaskwa National Park|Heron Bay|near Park Office	48.6	-86.28
CNPKG1243-14	BIOUG10747-D12	BOLD:ACD9115	KR104365	Animalia;Arthropoda;Arachnida;Trombidiformes;Microtrombidiidae	Microtrombidiidae	2013-07-08/15	Pukaskwa National Park|Heron Bay|near Park Office	48.6	-86.28
CNPKG1246-14	BIOUG10747-E03	BOLD:ACK4438	KR098064	Animalia;Arthropoda;Arachnida;Sarcoptiformes	Sarcoptiformes	2013-07-08/15	Pukaskwa National Park|Heron Bay|near Park Office	48.6	-86.28
CNPKG1248-14	BIOUG10747-E05	BOLD:ACM1233	KR101771	Animalia;Arthropoda;Arachnida;Sarcoptiformes;Proctophyllodidae	Proctophyllodidae	2013-07-08/15	Pukaskwa National Park|Heron Bay|near Park Office	48.6	-86.28
CNPKG125-14	BIOUG10122-F09	BOLD:AAG0904	KR381040	Animalia;Arthropoda;Insecta;Neuroptera;Hemerobiidae;Hemerobiinae;Hemerobius	Hemerobius pinidumus	2013-07-08/15	Pukaskwa National Park|Heron Bay|near Park Office	48.6	-86.28
CNPKG1251-14	BIOUG10747-E08	BOLD:ACI5923	KR101071	Animalia;Arthropoda;Arachnida;Sarcoptiformes;Hemisarcoptidae	Hemisarcoptidae	2013-07-08/15	Pukaskwa National Park|Heron Bay|near Park Office	48.6	-86.28
CNPKG1252-14	BIOUG10747-E09	BOLD:ACI6739	KR069990	Animalia;Arthropoda;Arachnida;Mesostigmata;Digamasellidae	Digamasellidae	2013-07-08/15	Pukaskwa National Park|Heron Bay|near Park Office	48.6	-86.28
CNPKG1253-14	BIOUG10747-E10	BOLD:ACQ5111	KR098417	Animalia;Arthropoda;Arachnida;Sarcoptiformes;Trhypochthoniidae;Trhypochthonius	Trhypochthonius cladonicola	2013-07-08/15	Pukaskwa National Park|Heron Bay|near Park Office	48.6	-86.28
CNPKG1254-14	BIOUG10747-E11	BOLD:AAL7981	KR102894	Animalia;Arthropoda;Arachnida;Sarcoptiformes;Ceratozetidae	Ceratozetidae	2013-07-08/15	Pukaskwa National Park|Heron Bay|near Park Office	48.6	-86.28
CNPKG1255-14	BIOUG10747-E12	BOLD:ACI9030	KR102671	Animalia;Arthropoda;Arachnida;Mesostigmata;Melicharidae	Melicharidae	2013-07-08/15	Pukaskwa National Park|Heron Bay|near Park Office	48.6	-86.28
CNPKG1256-14	BIOUG10747-F01	BOLD:ACM1232	KR101735	Animalia;Arthropoda;Arachnida;Mesostigmata;Melicharidae	Melicharidae	2013-07-08/15	Pukaskwa National Park|Heron Bay|near Park Office	48.6	-86.28
CNPKG1258-14	BIOUG10747-F03	BOLD:ACM1233	KR095819	Animalia;Arthropoda;Arachnida;Sarcoptiformes;Proctophyllodidae	Proctophyllodidae	2013-07-08/15	Pukaskwa National Park|Heron Bay|near Park Office	48.6	-86.28
CNPKG1259-14	BIOUG10747-F04	BOLD:ACI9030	KR101053	Animalia;Arthropoda;Arachnida;Mesostigmata;Melicharidae	Melicharidae	2013-07-08/15	Pukaskwa National Park|Heron Bay|near Park Office	48.6	-86.28
CNPKG126-14	BIOUG10122-F10	BOLD:AAG0891	KR377009	Animalia;Arthropoda;Insecta;Neuroptera;Hemerobiidae;Hemerobiinae;Hemerobius	Hemerobius	2013-07-08/15	Pukaskwa National Park|Heron Bay|near Park Office	48.6	-86.28
CNPKG1262-14	BIOUG10747-F07	BOLD:ACC9430	KR103278	Animalia;Arthropoda;Arachnida;Mesostigmata;Parasitidae	Parasitidae	2013-07-08/15	Pukaskwa National Park|Heron Bay|near Park Office	48.6	-86.28
CNPKG1263-14	BIOUG10747-F08	BOLD:ACM1233	KR099551	Animalia;Arthropoda;Arachnida;Sarcoptiformes;Proctophyllodidae	Proctophyllodidae	2013-07-08/15	Pukaskwa National Park|Heron Bay|near Park Office	48.6	-86.28
CNPKG1264-14	BIOUG10747-F09	BOLD:ACI9030	KR099825	Animalia;Arthropoda;Arachnida;Mesostigmata;Melicharidae	Melicharidae	2013-07-08/15	Pukaskwa National Park|Heron Bay|near Park Office	48.6	-86.28
CNPKG1265-14	BIOUG10747-F10	BOLD:ACI9030	KR104751	Animalia;Arthropoda;Arachnida;Mesostigmata;Melicharidae	Melicharidae	2013-07-08/15	Pukaskwa National Park|Heron Bay|near Park Office	48.6	-86.28
CNPKG1266-14	BIOUG10747-F11	BOLD:ACE1761	KR102948	Animalia;Arthropoda;Arachnida;Trombidiformes;Erythraeidae;Leptinae;Leptus	Leptus	2013-07-08/15	Pukaskwa National Park|Heron Bay|near Park Office	48.6	-86.28
CNPKG1268-14	BIOUG10747-G01	BOLD:ACI5923	KR103167	Animalia;Arthropoda;Arachnida;Sarcoptiformes;Hemisarcoptidae	Hemisarcoptidae	2013-07-08/15	Pukaskwa National Park|Heron Bay|near Park Office	48.6	-86.28
CNPKG1269-14	BIOUG10747-G02	BOLD:ACI5923	KR099340	Animalia;Arthropoda;Arachnida;Sarcoptiformes;Hemisarcoptidae	Hemisarcoptidae	2013-07-08/15	Pukaskwa National Park|Heron Bay|near Park Office	48.6	-86.28
CNPKG127-14	BIOUG10122-F11	BOLD:AAL9142	KR234467	Animalia;Arthropoda;Insecta;Diptera;Mycetophilidae;Gnoristinae;Boletina	Boletina	2013-07-08/15	Pukaskwa National Park|Heron Bay|near Park Office	48.6	-86.28
CNPKG1271-14	BIOUG10747-G04	BOLD:ACM1233	KR097361	Animalia;Arthropoda;Arachnida;Sarcoptiformes;Proctophyllodidae	Proctophyllodidae	2013-07-08/15	Pukaskwa National Park|Heron Bay|near Park Office	48.6	-86.28
CNPKG1272-14	BIOUG10747-G05	BOLD:ACM1233	KR101792	Animalia;Arthropoda;Arachnida;Sarcoptiformes;Proctophyllodidae	Proctophyllodidae	2013-07-08/15	Pukaskwa National Park|Heron Bay|near Park Office	48.6	-86.28
CNPKG1274-14	BIOUG10747-G07	BOLD:AAF9230	KR100553	Animalia;Arthropoda;Arachnida;Trombidiformes;Erythraeidae;Leptinae;Leptus	Leptus	2013-07-08/15	Pukaskwa National Park|Heron Bay|near Park Office	48.6	-86.28
CNPKG1275-14	BIOUG10747-G08	BOLD:ACM1233	KR098449	Animalia;Arthropoda;Arachnida;Sarcoptiformes;Proctophyllodidae	Proctophyllodidae	2013-07-08/15	Pukaskwa National Park|Heron Bay|near Park Office	48.6	-86.28
CNPKG1277-14	BIOUG10747-G10	BOLD:ACF8334	KR099503	Animalia;Arthropoda;Arachnida;Trombidiformes;Pygmephoridae	Pygmephoridae	2013-07-08/15	Pukaskwa National Park|Heron Bay|near Park Office	48.6	-86.28
CNPKG1278-14	BIOUG10747-G11	BOLD:ACI6739	KR069374	Animalia;Arthropoda;Arachnida;Mesostigmata;Digamasellidae	Digamasellidae	2013-07-08/15	Pukaskwa National Park|Heron Bay|near Park Office	48.6	-86.28
CNPKG128-14	BIOUG10122-F12	BOLD:ABY7837	KT078051	Animalia;Arthropoda;Insecta;Diptera;Muscidae;Azeliinae;Thricops	Thricops	2013-07-08/15	Pukaskwa National Park|Heron Bay|near Park Office	48.6	-86.28
CNPKG1280-14	BIOUG10747-H01	BOLD:ACL4270	KR096403	Animalia;Arthropoda;Arachnida;Mesostigmata;Digamasellidae	Digamasellidae	2013-07-08/15	Pukaskwa National Park|Heron Bay|near Park Office	48.6	-86.28
CNPKG1281-14	BIOUG10747-H02	BOLD:ACI6739	KR070671	Animalia;Arthropoda;Arachnida;Mesostigmata;Digamasellidae	Digamasellidae	2013-07-08/15	Pukaskwa National Park|Heron Bay|near Park Office	48.6	-86.28
CNPKG1282-14	BIOUG10747-H03	BOLD:ACI5923	KR101715	Animalia;Arthropoda;Arachnida;Sarcoptiformes;Hemisarcoptidae	Hemisarcoptidae	2013-07-08/15	Pukaskwa National Park|Heron Bay|near Park Office	48.6	-86.28
CNPKG1283-14	BIOUG10747-H04	BOLD:ACM1835	KR101126	Animalia;Arthropoda;Arachnida;Trombidiformes;Eupodidae	Eupodidae	2013-07-08/15	Pukaskwa National Park|Heron Bay|near Park Office	48.6	-86.28
CNPKG1284-14	BIOUG10747-H05	BOLD:ACF8334	KR103750	Animalia;Arthropoda;Arachnida;Trombidiformes;Pygmephoridae	Pygmephoridae	2013-07-08/15	Pukaskwa National Park|Heron Bay|near Park Office	48.6	-86.28
CNPKG1285-14	BIOUG10747-H06	BOLD:ACE3889	KR103547	Animalia;Arthropoda;Arachnida;Trombidiformes;Erythraeidae;Leptinae;Leptus	Leptus	2013-07-08/15	Pukaskwa National Park|Heron Bay|near Park Office	48.6	-86.28
CNPKG1287-14	BIOUG10747-H08	BOLD:ACI5923	KR098142	Animalia;Arthropoda;Arachnida;Sarcoptiformes;Hemisarcoptidae	Hemisarcoptidae	2013-07-08/15	Pukaskwa National Park|Heron Bay|near Park Office	48.6	-86.28
CNPKG1289-14	BIOUG10747-H10	BOLD:AAZ5791	KR096274	Animalia;Arthropoda;Arachnida;Sarcoptiformes;Oribatulidae;Oribatula	Oribatula	2013-07-08/15	Pukaskwa National Park|Heron Bay|near Park Office	48.6	-86.28
CNPKG129-14	BIOUG10122-G01	BOLD:AAG7064	KR395564	Animalia;Arthropoda;Insecta;Diptera;Lonchaeidae;Lonchaeinae;Lonchaea	Lonchaea ragnari	2013-07-08/15	Pukaskwa National Park|Heron Bay|near Park Office	48.6	-86.28
CNPKG1290-14	BIOUG10747-H11	BOLD:ACI9030	KR100098	Animalia;Arthropoda;Arachnida;Mesostigmata;Melicharidae	Melicharidae	2013-07-08/15	Pukaskwa National Park|Heron Bay|near Park Office	48.6	-86.28
CNPKG1291-14	BIOUG10748-A01	BOLD:AAI8935	KR123101	Animalia;Arthropoda;Insecta;Coleoptera;Latridiidae;Corticariinae;Cortinicara	Cortinicara gibbosa	2013-07-08/15	Pukaskwa National Park|Heron Bay|near Park Office	48.6	-86.28
CNPKG1292-14	BIOUG10748-A02	BOLD:AAC9060	KP655628	Animalia;Arthropoda;Arachnida;Araneae;Linyphiidae;Pocadicnemis	Pocadicnemis americana	2013-07-08/15	Pukaskwa National Park|Heron Bay|near Park Office	48.6	-86.28
CNPKG1293-14	BIOUG10748-A03	BOLD:AAF9083	KR102877	Animalia;Arthropoda;Arachnida;Trombidiformes;Erythraeidae	Erythraeidae	2013-07-08/15	Pukaskwa National Park|Heron Bay|near Park Office	48.6	-86.28
CNPKG1294-14	BIOUG10748-A04	BOLD:AAF9083	KR099878	Animalia;Arthropoda;Arachnida;Trombidiformes;Erythraeidae	Erythraeidae	2013-07-08/15	Pukaskwa National Park|Heron Bay|near Park Office	48.6	-86.28
CNPKG1295-14	BIOUG10748-A05	BOLD:AAF9083	KR097921	Animalia;Arthropoda;Arachnida;Trombidiformes;Erythraeidae	Erythraeidae	2013-07-08/15	Pukaskwa National Park|Heron Bay|near Park Office	48.6	-86.28
CNPKG1298-14	BIOUG10748-A08	BOLD:ACM1362	KR099026	Animalia;Arthropoda;Arachnida;Sarcoptiformes;Oribatulidae	Oribatulidae	2013-07-08/15	Pukaskwa National Park|Heron Bay|near Park Office	48.6	-86.28
CNPKG1299-14	BIOUG10748-A09	BOLD:ACF8334	KR102250	Animalia;Arthropoda;Arachnida;Trombidiformes;Pygmephoridae	Pygmephoridae	2013-07-08/15	Pukaskwa National Park|Heron Bay|near Park Office	48.6	-86.28
CNPKG130-14	BIOUG10122-G02	BOLD:AAA3453	KT097183	Animalia;Arthropoda;Insecta;Diptera;Anthomyiidae;Anthomyiinae;Delia	Delia platura	2013-07-08/15	Pukaskwa National Park|Heron Bay|near Park Office	48.6	-86.28
CNPKG1301-14	BIOUG10748-A11	BOLD:ACI6739	KR070295	Animalia;Arthropoda;Arachnida;Mesostigmata;Digamasellidae	Digamasellidae	2013-07-08/15	Pukaskwa National Park|Heron Bay|near Park Office	48.6	-86.28
CNPKG1302-14	BIOUG10748-A12	BOLD:ACI6739	KR069592	Animalia;Arthropoda;Arachnida;Mesostigmata;Digamasellidae	Digamasellidae	2013-07-08/15	Pukaskwa National Park|Heron Bay|near Park Office	48.6	-86.28
CNPKG1305-14	BIOUG10748-B03	BOLD:ACM1091	KR102460	Animalia;Arthropoda;Arachnida;Trombidiformes;Eupodidae	Eupodidae	2013-07-08/15	Pukaskwa National Park|Heron Bay|near Park Office	48.6	-86.28
CNPKG1306-14	BIOUG10748-B04	BOLD:AAA7252	KR113879	Animalia;Arthropoda;Collembola;Entomobryomorpha;Entomobryidae;Entomobryinae;Entomobrya	Entomobrya comparata	2013-07-08/15	Pukaskwa National Park|Heron Bay|near Park Office	48.6	-86.28
CNPKG1307-14	BIOUG10748-B05	BOLD:ACG5067	KR103776	Animalia;Arthropoda;Arachnida;Mesostigmata;Digamasellidae	Digamasellidae	2013-07-08/15	Pukaskwa National Park|Heron Bay|near Park Office	48.6	-86.28
CNPKG1309-14	BIOUG10748-B07	BOLD:ACF8334	KR097019	Animalia;Arthropoda;Arachnida;Trombidiformes;Pygmephoridae	Pygmephoridae	2013-07-08/15	Pukaskwa National Park|Heron Bay|near Park Office	48.6	-86.28
CNPKG131-14	BIOUG10122-G03	BOLD:AAA3453	KT090446	Animalia;Arthropoda;Insecta;Diptera;Anthomyiidae;Anthomyiinae;Delia	Delia platura	2013-07-08/15	Pukaskwa National Park|Heron Bay|near Park Office	48.6	-86.28
CNPKG1310-14	BIOUG10748-B08	BOLD:ACM1685	KR375219	Animalia;Arthropoda;Insecta;Hymenoptera;Platygastridae	Platygastridae	2013-07-08/15	Pukaskwa National Park|Heron Bay|near Park Office	48.6	-86.28
CNPKG1312-14	BIOUG10748-B10	BOLD:ACE8811	KR069504	Animalia;Arthropoda;Arachnida;Trombidiformes;Erythraeidae;Leptinae;Leptus	Leptus	2013-07-08/15	Pukaskwa National Park|Heron Bay|near Park Office	48.6	-86.28
CNPKG1313-14	BIOUG10748-B11	BOLD:ACJ7105	KR101790	Animalia;Arthropoda;Arachnida;Mesostigmata;Digamasellidae	Digamasellidae	2013-07-08/15	Pukaskwa National Park|Heron Bay|near Park Office	48.6	-86.28
CNPKG1315-14	BIOUG10748-C01	BOLD:ACI6739	KR069926	Animalia;Arthropoda;Arachnida;Mesostigmata;Digamasellidae	Digamasellidae	2013-07-08/15	Pukaskwa National Park|Heron Bay|near Park Office	48.6	-86.28
CNPKG1316-14	BIOUG10748-C02	BOLD:ACI6739	KR069919	Animalia;Arthropoda;Arachnida;Mesostigmata;Digamasellidae	Digamasellidae	2013-07-08/15	Pukaskwa National Park|Heron Bay|near Park Office	48.6	-86.28
CNPKG132-14	BIOUG10122-G04	BOLD:ACM1568	KT085982	Animalia;Arthropoda;Insecta;Diptera;Anthomyiidae	Anthomyiidae	2013-07-08/15	Pukaskwa National Park|Heron Bay|near Park Office	48.6	-86.28
CNPKG1321-14	BIOUG10748-C07	BOLD:ACI9030	KR099371	Animalia;Arthropoda;Arachnida;Mesostigmata;Melicharidae	Melicharidae	2013-07-08/15	Pukaskwa National Park|Heron Bay|near Park Office	48.6	-86.28
CNPKG1323-14	BIOUG10748-C09	BOLD:ACL6193	KR099695	Animalia;Arthropoda;Arachnida;Trombidiformes;Eupodidae	Eupodidae	2013-07-08/15	Pukaskwa National Park|Heron Bay|near Park Office	48.6	-86.28
CNPKG1326-14	BIOUG10748-C12	BOLD:AAZ5791	KR099921	Animalia;Arthropoda;Arachnida;Sarcoptiformes;Oribatulidae;Oribatula	Oribatula	2013-07-08/15	Pukaskwa National Park|Heron Bay|near Park Office	48.6	-86.28
CNPKG1327-14	BIOUG10748-D01	BOLD:ACI6739	KR069918	Animalia;Arthropoda;Arachnida;Mesostigmata;Digamasellidae	Digamasellidae	2013-07-08/15	Pukaskwa National Park|Heron Bay|near Park Office	48.6	-86.28
CNPKG1328-14	BIOUG10748-D02	BOLD:ACI6739	KR069510	Animalia;Arthropoda;Arachnida;Mesostigmata;Digamasellidae	Digamasellidae	2013-07-08/15	Pukaskwa National Park|Heron Bay|near Park Office	48.6	-86.28
CNPKG1329-14	BIOUG10748-D03	BOLD:ACB9447	KR104215	Animalia;Arthropoda;Arachnida;Mesostigmata;Parasitidae	Parasitidae	2013-07-08/15	Pukaskwa National Park|Heron Bay|near Park Office	48.6	-86.28
CNPKG133-14	BIOUG10122-G05	BOLD:ABY7837	KT098296	Animalia;Arthropoda;Insecta;Diptera;Muscidae;Azeliinae;Thricops	Thricops	2013-07-08/15	Pukaskwa National Park|Heron Bay|near Park Office	48.6	-86.28
CNPKG1335-14	BIOUG10748-D09	BOLD:ACF8334	KR096346	Animalia;Arthropoda;Arachnida;Trombidiformes;Pygmephoridae	Pygmephoridae	2013-07-08/15	Pukaskwa National Park|Heron Bay|near Park Office	48.6	-86.28
CNPKG1336-14	BIOUG10748-D10	BOLD:ACE8811	KR070567	Animalia;Arthropoda;Arachnida;Trombidiformes;Erythraeidae;Leptinae;Leptus	Leptus	2013-07-08/15	Pukaskwa National Park|Heron Bay|near Park Office	48.6	-86.28
CNPKG1337-14	BIOUG10748-D11	BOLD:ACI6739	KR069268	Animalia;Arthropoda;Arachnida;Mesostigmata;Digamasellidae	Digamasellidae	2013-07-08/15	Pukaskwa National Park|Heron Bay|near Park Office	48.6	-86.28
CNPKG1338-14	BIOUG10748-D12	BOLD:AAH6644	KR102551	Animalia;Arthropoda;Arachnida;Trombidiformes;Bdellidae	Bdellidae	2013-07-08/15	Pukaskwa National Park|Heron Bay|near Park Office	48.6	-86.28
CNPKG134-14	BIOUG10122-G06	BOLD:AAP7660	KR388897	Animalia;Arthropoda;Insecta;Diptera;Syrphidae;Syrphinae;Platycheirus	Platycheirus sabulicola	2013-07-08/15	Pukaskwa National Park|Heron Bay|near Park Office	48.6	-86.28
CNPKG1340-14	BIOUG10748-E02	BOLD:ACI9030	KR102651	Animalia;Arthropoda;Arachnida;Mesostigmata;Melicharidae	Melicharidae	2013-07-08/15	Pukaskwa National Park|Heron Bay|near Park Office	48.6	-86.28
CNPKG1343-14	BIOUG10748-E05	BOLD:ACE1761	KR099842	Animalia;Arthropoda;Arachnida;Trombidiformes;Erythraeidae;Leptinae;Leptus	Leptus	2013-07-08/15	Pukaskwa National Park|Heron Bay|near Park Office	48.6	-86.28
CNPKG1344-14	BIOUG10748-E06	BOLD:AAP4628	KR377686	Animalia;Arthropoda;Insecta;Psocodea;Caeciliusidae;Caeciliusinae;Valenzuela	Valenzuela	2013-07-08/15	Pukaskwa National Park|Heron Bay|near Park Office	48.6	-86.28
CNPKG1348-14	BIOUG10748-E10	BOLD:AAH7066	KP647709	Animalia;Arthropoda;Arachnida;Araneae;Linyphiidae;Drapetisca	Drapetisca alteranda	2013-07-08/15	Pukaskwa National Park|Heron Bay|near Park Office	48.6	-86.28
CNPKG1349-14	BIOUG10748-E11	BOLD:ACI9030	KR103604	Animalia;Arthropoda;Arachnida;Mesostigmata;Melicharidae	Melicharidae	2013-07-08/15	Pukaskwa National Park|Heron Bay|near Park Office	48.6	-86.28
CNPKG1350-14	BIOUG10748-E12	BOLD:ACI6739	KR069309	Animalia;Arthropoda;Arachnida;Mesostigmata;Digamasellidae	Digamasellidae	2013-07-08/15	Pukaskwa National Park|Heron Bay|near Park Office	48.6	-86.28
CNPKG1352-14	BIOUG10748-F02	BOLD:AAL8162	KR104809	Animalia;Arthropoda;Arachnida;Trombidiformes;Eupodidae	Eupodidae	2013-07-08/15	Pukaskwa National Park|Heron Bay|near Park Office	48.6	-86.28
CNPKG1354-14	BIOUG10748-F04	BOLD:ACI6739	KR070738	Animalia;Arthropoda;Arachnida;Mesostigmata;Digamasellidae	Digamasellidae	2013-07-08/15	Pukaskwa National Park|Heron Bay|near Park Office	48.6	-86.28
CNPKG1356-14	BIOUG10748-F06	BOLD:ACL5809	KR101007	Animalia;Arthropoda;Arachnida;Trombidiformes;Eupodidae	Eupodidae	2013-07-08/15	Pukaskwa National Park|Heron Bay|near Park Office	48.6	-86.28
CNPKG1357-14	BIOUG10748-F07	BOLD:ACH3812	KR100855	Animalia;Arthropoda;Arachnida;Trombidiformes;Eupodidae	Eupodidae	2013-07-08/15	Pukaskwa National Park|Heron Bay|near Park Office	48.6	-86.28
CNPKG136-14	BIOUG10414-C06	BOLD:ACL8355	KR164341	Animalia;Arthropoda;Insecta;Diptera;Chironomidae;Orthocladiinae	Orthocladiinae	2013-07-08/15	Pukaskwa National Park|Heron Bay|near Park Office	48.6	-86.28
CNPKG1360-14	BIOUG10748-F10	BOLD:AAZ5791	KR102005	Animalia;Arthropoda;Arachnida;Sarcoptiformes;Oribatulidae;Oribatula	Oribatula	2013-07-08/15	Pukaskwa National Park|Heron Bay|near Park Office	48.6	-86.28
CNPKG1362-14	BIOUG10748-F12	BOLD:ACI6739	KR069479	Animalia;Arthropoda;Arachnida;Mesostigmata;Digamasellidae	Digamasellidae	2013-07-08/15	Pukaskwa National Park|Heron Bay|near Park Office	48.6	-86.28
CNPKG1363-14	BIOUG10748-G01	BOLD:ACI6739	KR070302	Animalia;Arthropoda;Arachnida;Mesostigmata;Digamasellidae	Digamasellidae	2013-07-08/15	Pukaskwa National Park|Heron Bay|near Park Office	48.6	-86.28
CNPKG1364-14	BIOUG10748-G02	BOLD:ACI6739	KR069558	Animalia;Arthropoda;Arachnida;Mesostigmata;Digamasellidae	Digamasellidae	2013-07-08/15	Pukaskwa National Park|Heron Bay|near Park Office	48.6	-86.28
CNPKG1365-14	BIOUG10748-G03	BOLD:ACL5964	KR099053	Animalia;Arthropoda;Arachnida;Mesostigmata;Digamasellidae	Digamasellidae	2013-07-08/15	Pukaskwa National Park|Heron Bay|near Park Office	48.6	-86.28
CNPKG1366-14	BIOUG10748-G04	BOLD:AAF1092	KR099950	Animalia;Arthropoda;Arachnida;Trombidiformes;Anystidae	Anystidae	2013-07-08/15	Pukaskwa National Park|Heron Bay|near Park Office	48.6	-86.28
CNPKG1367-14	BIOUG10748-G05	BOLD:AAI3701	KP649598	Animalia;Arthropoda;Arachnida;Araneae;Linyphiidae;Ceraticelus	Ceraticelus atriceps	2013-07-08/15	Pukaskwa National Park|Heron Bay|near Park Office	48.6	-86.28
CNPKG1368-14	BIOUG10748-G06	BOLD:AAI3701	KP653924	Animalia;Arthropoda;Arachnida;Araneae;Linyphiidae;Ceraticelus	Ceraticelus atriceps	2013-07-08/15	Pukaskwa National Park|Heron Bay|near Park Office	48.6	-86.28
CNPKG1369-14	BIOUG10748-G07	BOLD:ACM1092	KR104355	Animalia;Arthropoda;Arachnida;Trombidiformes;Eupodidae	Eupodidae	2013-07-08/15	Pukaskwa National Park|Heron Bay|near Park Office	48.6	-86.28
CNPKG137-14	BIOUG10414-C07	BOLD:ACA5153	KR165430	Animalia;Arthropoda;Insecta;Diptera;Chironomidae;Orthocladiinae	Orthocladiinae	2013-07-08/15	Pukaskwa National Park|Heron Bay|near Park Office	48.6	-86.28
CNPKG1375-14	BIOUG10748-H01	BOLD:ACC1462	KR103132	Animalia;Arthropoda;Arachnida;Trombidiformes;Eupodidae	Eupodidae	2013-07-08/15	Pukaskwa National Park|Heron Bay|near Park Office	48.6	-86.28
CNPKG1376-14	BIOUG10748-H02	BOLD:ACL6159	KR096344	Animalia;Arthropoda;Arachnida;Trombidiformes;Tetranychidae	Tetranychidae	2013-07-08/15	Pukaskwa National Park|Heron Bay|near Park Office	48.6	-86.28
CNPKG1379-14	BIOUG10748-H05		MG510753	Animalia;Arthropoda;Insecta;Neuroptera;Hemerobiidae;Hemerobiinae;Hemerobius	Hemerobius pinidumus	2013-07-08/15	Pukaskwa National Park|Heron Bay|near Park Office	48.6	-86.28
CNPKG138-14	BIOUG10414-C08	BOLD:AAG5519	KR172521	Animalia;Arthropoda;Insecta;Diptera;Chironomidae;Orthocladiinae	Orthocladiinae	2013-07-08/15	Pukaskwa National Park|Heron Bay|near Park Office	48.6	-86.28
CNPKG1381-14	BIOUG10748-H07	BOLD:ACI6739	KR069505	Animalia;Arthropoda;Arachnida;Mesostigmata;Digamasellidae	Digamasellidae	2013-07-08/15	Pukaskwa National Park|Heron Bay|near Park Office	48.6	-86.28
CNPKG1383-14	BIOUG10748-H09	BOLD:ACI6739	KR069678	Animalia;Arthropoda;Arachnida;Mesostigmata;Digamasellidae	Digamasellidae	2013-07-08/15	Pukaskwa National Park|Heron Bay|near Park Office	48.6	-86.28
CNPKG1385-14	BIOUG10748-H11	BOLD:ACI9030	KR099989	Animalia;Arthropoda;Arachnida;Mesostigmata;Melicharidae	Melicharidae	2013-07-08/15	Pukaskwa National Park|Heron Bay|near Park Office	48.6	-86.28
CNPKG1386-14	BIOUG11074-H07	BOLD:AAI3389	KR344299	Animalia;Arthropoda;Insecta;Hemiptera;Miridae;Phylinae;Orectoderus	Orectoderus obliquus	2013-07-08/15	Pukaskwa National Park|Heron Bay|near Park Office	48.6	-86.28
CNPKG1387-14	BIOUG11074-H08	BOLD:ABZ1405	KR342618	Animalia;Arthropoda;Insecta;Hemiptera;Miridae;Mirinae;Lygus	Lygus	2013-07-08/15	Pukaskwa National Park|Heron Bay|near Park Office	48.6	-86.28
CNPKG1388-14	BIOUG11074-H09	BOLD:AAI3389	KR342537	Animalia;Arthropoda;Insecta;Hemiptera;Miridae;Phylinae;Orectoderus	Orectoderus obliquus	2013-07-08/15	Pukaskwa National Park|Heron Bay|near Park Office	48.6	-86.28
CNPKG1389-14	BIOUG11074-H10	BOLD:ABZ1405	KR346777	Animalia;Arthropoda;Insecta;Hemiptera;Miridae;Mirinae;Lygus	Lygus	2013-07-08/15	Pukaskwa National Park|Heron Bay|near Park Office	48.6	-86.28
CNPKG139-14	BIOUG10414-C09	BOLD:AAP9039	KR227043	Animalia;Arthropoda;Insecta;Diptera;Cecidomyiidae	Cecidomyiidae	2013-07-08/15	Pukaskwa National Park|Heron Bay|near Park Office	48.6	-86.28
CNPKG1390-14	BIOUG11228-A01	BOLD:AAN9107	KR378158	Animalia;Arthropoda;Insecta;Thysanoptera;Thripidae;Thripinae;Thrips	Thrips	2013-07-08/15	Pukaskwa National Park|Heron Bay|near Park Office	48.6	-86.28
CNPKG1396-14	BIOUG11228-A07	BOLD:ACI6739	KR069698	Animalia;Arthropoda;Arachnida;Mesostigmata;Digamasellidae	Digamasellidae	2013-07-08/15	Pukaskwa National Park|Heron Bay|near Park Office	48.6	-86.28
CNPKG1397-14	BIOUG11228-A08	BOLD:ACF8334	KR098153	Animalia;Arthropoda;Arachnida;Trombidiformes;Pygmephoridae	Pygmephoridae	2013-07-08/15	Pukaskwa National Park|Heron Bay|near Park Office	48.6	-86.28
CNPKG1398-14	BIOUG11228-A09	BOLD:ACM1234	KR099948	Animalia;Arthropoda;Arachnida;Trombidiformes	Trombidiformes	2013-07-08/15	Pukaskwa National Park|Heron Bay|near Park Office	48.6	-86.28
CNPKG1399-14	BIOUG11228-A10	BOLD:ACI6739	KR070104	Animalia;Arthropoda;Arachnida;Mesostigmata;Digamasellidae	Digamasellidae	2013-07-08/15	Pukaskwa National Park|Heron Bay|near Park Office	48.6	-86.28
CNPKG140-14	BIOUG10414-C10	BOLD:AAP9085	KR257299	Animalia;Arthropoda;Insecta;Diptera;Mycetophilidae;Gnoristinae;Ectrepesthoneura	Tetragoneura	2013-07-08/15	Pukaskwa National Park|Heron Bay|near Park Office	48.6	-86.28
CNPKG1401-14	BIOUG11228-A12	BOLD:ACI6739	KR070290	Animalia;Arthropoda;Arachnida;Mesostigmata;Digamasellidae	Digamasellidae	2013-07-08/15	Pukaskwa National Park|Heron Bay|near Park Office	48.6	-86.28
CNPKG1404-14	BIOUG11228-B03	BOLD:ACI6739	KR070222	Animalia;Arthropoda;Arachnida;Mesostigmata;Digamasellidae	Digamasellidae	2013-07-08/15	Pukaskwa National Park|Heron Bay|near Park Office	48.6	-86.28
CNPKG1407-14	BIOUG11228-B06	BOLD:ACI6739	KR069783	Animalia;Arthropoda;Arachnida;Mesostigmata;Digamasellidae	Digamasellidae	2013-07-08/15	Pukaskwa National Park|Heron Bay|near Park Office	48.6	-86.28
CNPKG1408-14	BIOUG11228-B07	BOLD:ACI9030	KR099854	Animalia;Arthropoda;Arachnida;Mesostigmata;Melicharidae	Melicharidae	2013-07-08/15	Pukaskwa National Park|Heron Bay|near Park Office	48.6	-86.28
CNPKG1409-14	BIOUG11228-B08	BOLD:ACI6739	KR069998	Animalia;Arthropoda;Arachnida;Mesostigmata;Digamasellidae	Digamasellidae	2013-07-08/15	Pukaskwa National Park|Heron Bay|near Park Office	48.6	-86.28
CNPKG141-14	BIOUG10414-C11	BOLD:AAZ3932	KR397822	Animalia;Arthropoda;Insecta;Diptera;Dolichopodidae;Medeterinae;Medetera	Medetera signaticornis	2013-07-08/15	Pukaskwa National Park|Heron Bay|near Park Office	48.6	-86.28
CNPKG1414-14	BIOUG11229-A01	BOLD:AAA8870	KR389861	Animalia;Arthropoda;Insecta;Diptera;Tabanidae;Chrysopsinae;Chrysops	Chrysops	2013-07-08/15	Pukaskwa National Park|Heron Bay|near Park Office	48.6	-86.28
CNPKG1415-14	BIOUG11229-A02	BOLD:AAP8834	KT082440	Animalia;Arthropoda;Insecta;Diptera;Anthomyiidae;Anthomyiinae;Delia	Delia albula	2013-07-08/15	Pukaskwa National Park|Heron Bay|near Park Office	48.6	-86.28
CNPKG1416-14	BIOUG11229-A03	BOLD:AAG2440	KT096089	Animalia;Arthropoda;Insecta;Diptera;Anthomyiidae;Pegomyinae;Eutrichota	Eutrichota tunicata	2013-07-08/15	Pukaskwa National Park|Heron Bay|near Park Office	48.6	-86.28
CNPKG1417-14	BIOUG11229-A04	BOLD:AAG2512	KT087473	Animalia;Arthropoda;Insecta;Diptera;Anthomyiidae;Anthomyiinae;Lasiomma	Lasiomma	2013-07-08/15	Pukaskwa National Park|Heron Bay|near Park Office	48.6	-86.28
CNPKG1418-14	BIOUG11229-A05	BOLD:AAH2345	KR388700	Animalia;Arthropoda;Insecta;Diptera;Asilidae;Laphriinae;Laphria	Laphria janus	2013-07-08/15	Pukaskwa National Park|Heron Bay|near Park Office	48.6	-86.28
CNPKG1419-14	BIOUG11229-A06	BOLD:AAE6221	KT083445	Animalia;Arthropoda;Insecta;Diptera;Muscidae;Phaoniinae;Phaonia	Phaonia errans	2013-07-08/15	Pukaskwa National Park|Heron Bay|near Park Office	48.6	-86.28
CNPKG142-14	BIOUG10414-C12	BOLD:ACC6716	KR235920	Animalia;Arthropoda;Insecta;Diptera;Sciaridae;Bradysia	Bradysia	2013-07-08/15	Pukaskwa National Park|Heron Bay|near Park Office	48.6	-86.28
CNPKG1420-14	BIOUG11229-A07	BOLD:ACI8633	KR394937	Animalia;Arthropoda;Insecta;Diptera;Therevidae	Therevidae	2013-07-08/15	Pukaskwa National Park|Heron Bay|near Park Office	48.6	-86.28
CNPKG1422-14	BIOUG11229-A09	BOLD:AAA8870	KR394593	Animalia;Arthropoda;Insecta;Diptera;Tabanidae;Chrysopsinae;Chrysops	Chrysops	2013-07-08/15	Pukaskwa National Park|Heron Bay|near Park Office	48.6	-86.28
CNPKG1423-14	BIOUG11229-A10		KR398339	Animalia;Arthropoda;Insecta;Diptera;Muscidae;Phaoniinae;Helina	Helina	2013-07-08/15	Pukaskwa National Park|Heron Bay|near Park Office	48.6	-86.28
CNPKG1425-14	BIOUG11229-A12	BOLD:AAA8870	KR395221	Animalia;Arthropoda;Insecta;Diptera;Tabanidae;Chrysopsinae;Chrysops	Chrysops	2013-07-08/15	Pukaskwa National Park|Heron Bay|near Park Office	48.6	-86.28
CNPKG1426-14	BIOUG11229-B01	BOLD:AAC2498	KT084267	Animalia;Arthropoda;Insecta;Diptera;Muscidae;Phaoniinae;Helina	Helina evecta	2013-07-08/15	Pukaskwa National Park|Heron Bay|near Park Office	48.6	-86.28
CNPKG1427-14	BIOUG11229-B02	BOLD:AAC2498	KT080883	Animalia;Arthropoda;Insecta;Diptera;Muscidae;Phaoniinae;Helina	Helina evecta	2013-07-08/15	Pukaskwa National Park|Heron Bay|near Park Office	48.6	-86.28
CNPKG1428-14	BIOUG11229-B03	BOLD:AAC2498	KT091729	Animalia;Arthropoda;Insecta;Diptera;Muscidae;Phaoniinae;Helina	Helina evecta	2013-07-08/15	Pukaskwa National Park|Heron Bay|near Park Office	48.6	-86.28
CNPKG1429-14	BIOUG11229-B04	BOLD:AAP7637	KR398411	Animalia;Arthropoda;Insecta;Diptera;Xylophagidae;Xylophaginae;Xylophagus	Xylophagus reflectens	2013-07-08/15	Pukaskwa National Park|Heron Bay|near Park Office	48.6	-86.28
CNPKG143-14	BIOUG10414-D01	BOLD:AAH3965	KR242617	Animalia;Arthropoda;Insecta;Diptera;Sciaridae;Schwenckfeldina	Schwenckfeldina quadrispinosa	2013-07-08/15	Pukaskwa National Park|Heron Bay|near Park Office	48.6	-86.28
CNPKG1430-14	BIOUG11229-B05	BOLD:AAB0868	KR392944	Animalia;Arthropoda;Insecta;Diptera;Calliphoridae;Calliphorinae;Cynomya	Cynomya cadaverina	2013-07-08/15	Pukaskwa National Park|Heron Bay|near Park Office	48.6	-86.28
CNPKG1431-14	BIOUG11229-B06	BOLD:AAG2512	KT088832	Animalia;Arthropoda;Insecta;Diptera;Anthomyiidae;Anthomyiinae;Lasiomma	Lasiomma	2013-07-08/15	Pukaskwa National Park|Heron Bay|near Park Office	48.6	-86.28
CNPKG1432-14	BIOUG11229-B07	BOLD:AAG1694	KT076861	Animalia;Arthropoda;Insecta;Diptera;Muscidae;Phaoniinae;Helina	Helina subvittata	2013-07-08/15	Pukaskwa National Park|Heron Bay|near Park Office	48.6	-86.28
CNPKG1434-14	BIOUG11229-B09	BOLD:AAG2512	KT080707	Animalia;Arthropoda;Insecta;Diptera;Anthomyiidae;Anthomyiinae;Lasiomma	Lasiomma	2013-07-08/15	Pukaskwa National Park|Heron Bay|near Park Office	48.6	-86.28
CNPKG1436-14	BIOUG11229-B11	BOLD:AAC2498	KT080242	Animalia;Arthropoda;Insecta;Diptera;Muscidae;Phaoniinae;Helina	Helina evecta	2013-07-08/15	Pukaskwa National Park|Heron Bay|near Park Office	48.6	-86.28
CNPKG1437-14	BIOUG11229-B12	BOLD:AAK1106	KR389697	Animalia;Arthropoda;Insecta;Diptera;Syrphidae;Eristalinae;Cheilosia	Cheilosia rita	2013-07-08/15	Pukaskwa National Park|Heron Bay|near Park Office	48.6	-86.28
CNPKG1438-14	BIOUG11229-C01	BOLD:AAA7273	KR386009	Animalia;Arthropoda;Insecta;Diptera;Syrphidae;Syrphinae;Chrysotoxum	Chrysotoxum flavifrons	2013-07-08/15	Pukaskwa National Park|Heron Bay|near Park Office	48.6	-86.28
CNPKG1439-14	BIOUG11229-C02	BOLD:AAA8870	KR385795	Animalia;Arthropoda;Insecta;Diptera;Tabanidae;Chrysopsinae;Chrysops	Chrysops	2013-07-08/15	Pukaskwa National Park|Heron Bay|near Park Office	48.6	-86.28
CNPKG144-14	BIOUG10414-D02	BOLD:ABV0501	KR225488	Animalia;Arthropoda;Insecta;Diptera;Cecidomyiidae	Cecidomyiidae	2013-07-08/15	Pukaskwa National Park|Heron Bay|near Park Office	48.6	-86.28
CNPKG1440-14	BIOUG11229-C03	BOLD:AAA8870	KR384467	Animalia;Arthropoda;Insecta;Diptera;Tabanidae;Chrysopsinae;Chrysops	Chrysops	2013-07-08/15	Pukaskwa National Park|Heron Bay|near Park Office	48.6	-86.28
CNPKG1441-14	BIOUG11229-C04	BOLD:AAB3308	KR384494	Animalia;Arthropoda;Insecta;Diptera;Rhagionidae;Rhagioninae;Rhagio	Rhagio mystaceus	2013-07-08/15	Pukaskwa National Park|Heron Bay|near Park Office	48.6	-86.28
CNPKG1442-14	BIOUG11229-C05		MG471830	Animalia;Arthropoda;Insecta;Diptera;Muscidae;Phaoniinae;Helina	Helina	2013-07-08/15	Pukaskwa National Park|Heron Bay|near Park Office	48.6	-86.28
CNPKG1443-14	BIOUG11229-C06	BOLD:AAC2498	KT089214	Animalia;Arthropoda;Insecta;Diptera;Muscidae;Phaoniinae;Helina	Helina evecta	2013-07-08/15	Pukaskwa National Park|Heron Bay|near Park Office	48.6	-86.28
CNPKG1444-14	BIOUG11229-C07	BOLD:AAE6220	KT085026	Animalia;Arthropoda;Insecta;Diptera;Muscidae;Phaoniinae;Phaonia	Phaonia luteva	2013-07-08/15	Pukaskwa National Park|Heron Bay|near Park Office	48.6	-86.28
CNPKG1445-14	BIOUG11229-C08	BOLD:AAB1544	KR396570	Animalia;Arthropoda;Insecta;Diptera;Tabanidae;Tabaninae;Hybomitra	Hybomitra	2013-07-08/15	Pukaskwa National Park|Heron Bay|near Park Office	48.6	-86.28
CNPKG1446-14	BIOUG11229-C09	BOLD:AAC2498	KT094123	Animalia;Arthropoda;Insecta;Diptera;Muscidae;Phaoniinae;Helina	Helina evecta	2013-07-08/15	Pukaskwa National Park|Heron Bay|near Park Office	48.6	-86.28
CNPKG1447-14	BIOUG11229-C10	BOLD:AAC2498	KT089459	Animalia;Arthropoda;Insecta;Diptera;Muscidae;Phaoniinae;Helina	Helina evecta	2013-07-08/15	Pukaskwa National Park|Heron Bay|near Park Office	48.6	-86.28
CNPKG1448-14	BIOUG11229-C11	BOLD:AAC2498	KT078740	Animalia;Arthropoda;Insecta;Diptera;Muscidae;Phaoniinae;Helina	Helina evecta	2013-07-08/15	Pukaskwa National Park|Heron Bay|near Park Office	48.6	-86.28
CNPKG1449-14	BIOUG11229-C12	BOLD:AAC0888	KT084622	Animalia;Arthropoda;Insecta;Diptera;Muscidae;Phaoniinae;Phaonia	Phaonia	2013-07-08/15	Pukaskwa National Park|Heron Bay|near Park Office	48.6	-86.28
CNPKG145-14	BIOUG10414-D03	BOLD:AAP6425	KT079826	Animalia;Arthropoda;Insecta;Diptera;Phoridae;Metopininae;Megaselia	Megaselia	2013-07-08/15	Pukaskwa National Park|Heron Bay|near Park Office	48.6	-86.28
CNPKG1450-14	BIOUG11229-D01	BOLD:AAG4646	KR384635	Animalia;Arthropoda;Insecta;Diptera;Syrphidae;Eristalinae;Rhingia	Rhingia nasica	2013-07-08/15	Pukaskwa National Park|Heron Bay|near Park Office	48.6	-86.28
CNPKG1452-14	BIOUG11229-D03	BOLD:AAG2512	KT083662	Animalia;Arthropoda;Insecta;Diptera;Anthomyiidae;Anthomyiinae;Lasiomma	Lasiomma	2013-07-08/15	Pukaskwa National Park|Heron Bay|near Park Office	48.6	-86.28
CNPKG1453-14	BIOUG11229-D04	BOLD:ACE1883	KR387362	Animalia;Arthropoda;Insecta;Diptera;Tachinidae;Dexiinae;Muscopteryx	Muscopteryx evexa	2013-07-08/15	Pukaskwa National Park|Heron Bay|near Park Office	48.6	-86.28
CNPKG1454-14	BIOUG11229-D05	BOLD:AAG2512	KT090371	Animalia;Arthropoda;Insecta;Diptera;Anthomyiidae;Anthomyiinae;Lasiomma	Lasiomma	2013-07-08/15	Pukaskwa National Park|Heron Bay|near Park Office	48.6	-86.28
CNPKG1455-14	BIOUG11229-D06		KR391353	Animalia;Arthropoda;Insecta;Diptera;Syrphidae;Eristalinae;Volucella	Volucella facialis	2013-07-08/15	Pukaskwa National Park|Heron Bay|near Park Office	48.6	-86.28
CNPKG1456-14	BIOUG11229-D07	BOLD:AAF8518	KR452437	Animalia;Arthropoda;Insecta;Lepidoptera;Crambidae;Pyraustinae;Anania	Anania extricalis	2013-07-08/15	Pukaskwa National Park|Heron Bay|near Park Office	48.6	-86.28
CNPKG1457-14	BIOUG11229-D08	BOLD:AAA8540	KR446234	Animalia;Arthropoda;Insecta;Lepidoptera;Tortricidae;Olethreutinae;Orthotaenia	Orthotaenia undulana	2013-07-08/15	Pukaskwa National Park|Heron Bay|near Park Office	48.6	-86.28
CNPKG1458-14	BIOUG11229-D09	BOLD:AAA9069	KR448532	Animalia;Arthropoda;Insecta;Lepidoptera;Geometridae;Ennominae;Speranza	Speranza brunneata	2013-07-08/15	Pukaskwa National Park|Heron Bay|near Park Office	48.6	-86.28
CNPKG1459-14	BIOUG11229-D10	BOLD:AAB7253	KR454385	Animalia;Arthropoda;Insecta;Lepidoptera;Geometridae;Larentiinae;Xanthorhoe	Xanthorhoe iduata	2013-07-08/15	Pukaskwa National Park|Heron Bay|near Park Office	48.6	-86.28
CNPKG146-14	BIOUG10414-D04	BOLD:AAH4002	KR250034	Animalia;Arthropoda;Insecta;Diptera;Sciaridae;Dichopygina	Dichopygina aculeata	2013-07-08/15	Pukaskwa National Park|Heron Bay|near Park Office	48.6	-86.28
CNPKG1460-14	BIOUG11229-D11	BOLD:AAA5643	KR447028	Animalia;Arthropoda;Insecta;Lepidoptera;Erebidae;Herminiinae;Phalaenophana	Phalaenophana pyramusalis	2013-07-08/15	Pukaskwa National Park|Heron Bay|near Park Office	48.6	-86.28
CNPKG1461-14	BIOUG11229-D12	BOLD:AAA4393	KR453235	Animalia;Arthropoda;Insecta;Lepidoptera;Noctuidae;Noctuinae;Elaphria	Elaphria versicolor	2013-07-08/15	Pukaskwa National Park|Heron Bay|near Park Office	48.6	-86.28
CNPKG1462-14	BIOUG11229-E01	BOLD:AAA4507	KR453584	Animalia;Arthropoda;Insecta;Lepidoptera;Crambidae;Spilomelinae;Udea	Udea rubigalis	2013-07-08/15	Pukaskwa National Park|Heron Bay|near Park Office	48.6	-86.28
CNPKG1463-14	BIOUG11229-E02	BOLD:AAB1043	MG467272	Animalia;Arthropoda;Insecta;Lepidoptera;Tortricidae;Olethreutinae;Olethreutes	Olethreutes	2013-07-08/15	Pukaskwa National Park|Heron Bay|near Park Office	48.6	-86.28
CNPKG1464-14	BIOUG11229-E03	BOLD:AAA2482	KR450689	Animalia;Arthropoda;Insecta;Lepidoptera;Noctuidae;Noctuinae;Mythimna	Mythimna unipuncta	2013-07-08/15	Pukaskwa National Park|Heron Bay|near Park Office	48.6	-86.28
CNPKG1465-14	BIOUG11229-E04	BOLD:ACE5766	KR451111	Animalia;Arthropoda;Insecta;Lepidoptera;Geometridae;Larentiinae;Hydriomena	Hydriomena renunciata renunciata	2013-07-08/15	Pukaskwa National Park|Heron Bay|near Park Office	48.6	-86.28
CNPKG1466-14	BIOUG11229-E05	BOLD:AAB6755	KR446423	Animalia;Arthropoda;Insecta;Lepidoptera;Noctuidae;Noctuinae;Hadenini;Lacanobia	Lacanobia radix	2013-07-08/15	Pukaskwa National Park|Heron Bay|near Park Office	48.6	-86.28
CNPKG1467-14	BIOUG11229-E06	BOLD:AAA6619	KR447725	Animalia;Arthropoda;Insecta;Lepidoptera;Noctuidae;Noctuinae;Elaphriini;Chytonix	Chytonix palliatricula	2013-07-08/15	Pukaskwa National Park|Heron Bay|near Park Office	48.6	-86.28
CNPKG1468-14	BIOUG11229-E07	BOLD:AAB4323	KR446718	Animalia;Arthropoda;Insecta;Lepidoptera;Erebidae;Erebinae;Zale	Zale aeruginosa	2013-07-08/15	Pukaskwa National Park|Heron Bay|near Park Office	48.6	-86.28
CNPKG1469-14	BIOUG11229-E08	BOLD:AAA2411	KR450810	Animalia;Arthropoda;Insecta;Lepidoptera;Noctuidae;Noctuinae;Eriopygini;Orthodes	Orthodes cynica	2013-07-08/15	Pukaskwa National Park|Heron Bay|near Park Office	48.6	-86.28
CNPKG147-14	BIOUG10414-D05	BOLD:AAI6022	KR168420	Animalia;Arthropoda;Insecta;Diptera;Chironomidae;Orthocladiinae;Cricotopus	Cricotopus sp. 23ES	2013-07-08/15	Pukaskwa National Park|Heron Bay|near Park Office	48.6	-86.28
CNPKG1470-14	BIOUG11229-E09	BOLD:AAA6646	KR450913	Animalia;Arthropoda;Insecta;Lepidoptera;Noctuidae;Balsinae;Balsa	Balsa tristrigella	2013-07-08/15	Pukaskwa National Park|Heron Bay|near Park Office	48.6	-86.28
CNPKG1471-14	BIOUG11229-E10	BOLD:AAA2077	KR451953	Animalia;Arthropoda;Insecta;Lepidoptera;Geometridae;Ennominae;Protoboarmia	Protoboarmia porcelaria	2013-07-08/15	Pukaskwa National Park|Heron Bay|near Park Office	48.6	-86.28
CNPKG1472-14	BIOUG11229-E11	BOLD:AAA7906	KR381760	Animalia;Arthropoda;Insecta;Trichoptera;Phryganeidae;Phryganeinae;Phryganea	Phryganea cinerea	2013-07-08/15	Pukaskwa National Park|Heron Bay|near Park Office	48.6	-86.28
CNPKG1473-14	BIOUG11229-E12	BOLD:AAB1581	KR448224	Animalia;Arthropoda;Insecta;Lepidoptera;Noctuidae;Noctuinae;Hadenini;Sideridis	Sideridis maryx	2013-07-08/15	Pukaskwa National Park|Heron Bay|near Park Office	48.6	-86.28
CNPKG1474-14	BIOUG11229-F01	BOLD:AAB1091	KR421102	Animalia;Arthropoda;Insecta;Hymenoptera;Apidae;Apinae;Bombus	Bombus	2013-07-08/15	Pukaskwa National Park|Heron Bay|near Park Office	48.6	-86.28
CNPKG1475-14	BIOUG11229-F02	BOLD:AAB1091	KR403725	Animalia;Arthropoda;Insecta;Hymenoptera;Apidae;Apinae;Bombus	Bombus	2013-07-08/15	Pukaskwa National Park|Heron Bay|near Park Office	48.6	-86.28
CNPKG1476-14	BIOUG11229-F03	BOLD:AAB1091	KR406886	Animalia;Arthropoda;Insecta;Hymenoptera;Apidae;Apinae;Bombus	Bombus	2013-07-08/15	Pukaskwa National Park|Heron Bay|near Park Office	48.6	-86.28
CNPKG1477-14	BIOUG11229-F04	BOLD:AAB1777	KR417796	Animalia;Arthropoda;Insecta;Hymenoptera;Apidae;Apinae;Bombus	Bombus vagans	2013-07-08/15	Pukaskwa National Park|Heron Bay|near Park Office	48.6	-86.28
CNPKG1478-14	BIOUG11229-F05	BOLD:AAB1777	KR406914	Animalia;Arthropoda;Insecta;Hymenoptera;Apidae;Apinae;Bombus	Bombus vagans	2013-07-08/15	Pukaskwa National Park|Heron Bay|near Park Office	48.6	-86.28
CNPKG1479-14	BIOUG11229-F06	BOLD:AAB1777	KR420767	Animalia;Arthropoda;Insecta;Hymenoptera;Apidae;Apinae;Bombus	Bombus vagans	2013-07-08/15	Pukaskwa National Park|Heron Bay|near Park Office	48.6	-86.28
CNPKG148-14	BIOUG10414-D06	BOLD:ACX5642	KR158844	Animalia;Arthropoda;Insecta;Diptera;Chironomidae;Chironominae	Chironominae	2013-07-08/15	Pukaskwa National Park|Heron Bay|near Park Office	48.6	-86.28
CNPKG1481-14	BIOUG11229-F08	BOLD:AAB1091	KR402800	Animalia;Arthropoda;Insecta;Hymenoptera;Apidae;Apinae;Bombus	Bombus	2013-07-08/15	Pukaskwa National Park|Heron Bay|near Park Office	48.6	-86.28
CNPKG1482-14	BIOUG11229-F09	BOLD:AAB1091	KR405586	Animalia;Arthropoda;Insecta;Hymenoptera;Apidae;Apinae;Bombus	Bombus	2013-07-08/15	Pukaskwa National Park|Heron Bay|near Park Office	48.6	-86.28
CNPKG1483-14	BIOUG11229-F10	BOLD:AAB1091	KR415167	Animalia;Arthropoda;Insecta;Hymenoptera;Apidae;Apinae;Bombus	Bombus	2013-07-08/15	Pukaskwa National Park|Heron Bay|near Park Office	48.6	-86.28
CNPKG1484-14	BIOUG11229-F11	BOLD:AAB1777	KR404785	Animalia;Arthropoda;Insecta;Hymenoptera;Apidae;Apinae;Bombus	Bombus vagans	2013-07-08/15	Pukaskwa National Park|Heron Bay|near Park Office	48.6	-86.28
CNPKG1486-14	BIOUG11229-G01	BOLD:AAB1777	KR414415	Animalia;Arthropoda;Insecta;Hymenoptera;Apidae;Apinae;Bombus	Bombus vagans	2013-07-08/15	Pukaskwa National Park|Heron Bay|near Park Office	48.6	-86.28
CNPKG149-14	BIOUG10414-D07	BOLD:ACT5834	KR219454	Animalia;Arthropoda;Insecta;Diptera;Cecidomyiidae	Cecidomyiidae	2013-07-08/15	Pukaskwa National Park|Heron Bay|near Park Office	48.6	-86.28
CNPKG1490-14	BIOUG11229-G05	BOLD:AAC0845	KR375035	Animalia;Arthropoda;Insecta;Hymenoptera;Vespidae;Eumeninae;Ancistrocerus	Ancistrocerus antilope	2013-07-08/15	Pukaskwa National Park|Heron Bay|near Park Office	48.6	-86.28
CNPKG1491-14	BIOUG11229-G06	BOLD:AAB9565	KR370236	Animalia;Arthropoda;Insecta;Hymenoptera;Vespidae;Vespinae;Dolichovespula	Dolichovespula norvegicoides	2013-07-08/15	Pukaskwa National Park|Heron Bay|near Park Office	48.6	-86.28
CNPKG1492-14	BIOUG11229-G07	BOLD:AAU8844	KR368711	Animalia;Arthropoda;Insecta;Hymenoptera;Tenthredinidae;Tenthredininae;Tenthredo	Tenthredo atra	2013-07-08/15	Pukaskwa National Park|Heron Bay|near Park Office	48.6	-86.28
CNPKG1493-14	BIOUG11229-G08	BOLD:AAU4467	KR374909	Animalia;Arthropoda;Insecta;Hymenoptera;Pompilidae;Pompilinae;Episyron	Episyron biguttatus	2013-07-08/15	Pukaskwa National Park|Heron Bay|near Park Office	48.6	-86.28
CNPKG1494-14	BIOUG11229-G09	BOLD:AAG8110	KR409362	Animalia;Arthropoda;Insecta;Hymenoptera;Ichneumonidae;Ophioninae;Ophion	Ophion tityri	2013-07-08/15	Pukaskwa National Park|Heron Bay|near Park Office	48.6	-86.28
CNPKG1495-14	BIOUG11229-G10	BOLD:ACM0987	KR422163	Animalia;Arthropoda;Insecta;Hymenoptera;Ichneumonidae;Ichneumoninae	Ichneumoninae	2013-07-08/15	Pukaskwa National Park|Heron Bay|near Park Office	48.6	-86.28
CNPKG1496-14	BIOUG11229-G11	BOLD:AAG8110	KR406298	Animalia;Arthropoda;Insecta;Hymenoptera;Ichneumonidae;Ophioninae;Ophion	Ophion tityri	2013-07-08/15	Pukaskwa National Park|Heron Bay|near Park Office	48.6	-86.28
CNPKG1497-14	BIOUG11229-G12	BOLD:ABV2646	KR414703	Animalia;Arthropoda;Insecta;Hymenoptera;Ichneumonidae;Rhyssinae;Rhyssa	Rhyssa crevieri	2013-07-08/15	Pukaskwa National Park|Heron Bay|near Park Office	48.6	-86.28
CNPKG1498-14	BIOUG11229-H01	BOLD:AAC9242	KR412476	Animalia;Arthropoda;Insecta;Hymenoptera;Ichneumonidae;Campopleginae;Dusona	Dusona	2013-07-08/15	Pukaskwa National Park|Heron Bay|near Park Office	48.6	-86.28
CNPKG150-14	BIOUG10414-D08	BOLD:AAG3274	KT077295	Animalia;Arthropoda;Insecta;Diptera;Phoridae;Metopininae;Megaselia	Megaselia rufipes	2013-07-08/15	Pukaskwa National Park|Heron Bay|near Park Office	48.6	-86.28
CNPKG1500-14	BIOUG11229-H03	BOLD:AAZ8858	KR419196	Animalia;Arthropoda;Insecta;Hymenoptera;Ichneumonidae;Campopleginae;Rhimphoctona	Rhimphoctona macrocephala	2013-07-08/15	Pukaskwa National Park|Heron Bay|near Park Office	48.6	-86.28
CNPKG1501-14	BIOUG11229-H04	BOLD:ACN3358	KR401459	Animalia;Arthropoda;Insecta;Hymenoptera;Ichneumonidae;Ctenopelmatinae	Ctenopelmatinae	2013-07-08/15	Pukaskwa National Park|Heron Bay|near Park Office	48.6	-86.28
CNPKG1502-14	BIOUG11229-H05	BOLD:AAG0385	KR413676	Animalia;Arthropoda;Insecta;Hymenoptera;Ichneumonidae;Pimplinae;Pimpla	Pimpla nuda	2013-07-08/15	Pukaskwa National Park|Heron Bay|near Park Office	48.6	-86.28
CNPKG1503-14	BIOUG11229-H06	BOLD:AAG0385	KR422233	Animalia;Arthropoda;Insecta;Hymenoptera;Ichneumonidae;Pimplinae;Pimpla	Pimpla nuda	2013-07-08/15	Pukaskwa National Park|Heron Bay|near Park Office	48.6	-86.28
CNPKG1504-14	BIOUG11229-H07	BOLD:ACE0940	KR415154	Animalia;Arthropoda;Insecta;Hymenoptera;Ichneumonidae;Ichneumoninae;Stenobarichneumon	Stenobarichneumon citator	2013-07-08/15	Pukaskwa National Park|Heron Bay|near Park Office	48.6	-86.28
CNPKG1505-14	BIOUG11229-H08	BOLD:AAD5193	KR422099	Animalia;Arthropoda;Insecta;Hymenoptera;Ichneumonidae;Pimplinae;Pimpla	Pimpla	2013-07-08/15	Pukaskwa National Park|Heron Bay|near Park Office	48.6	-86.28
CNPKG1506-14	BIOUG11229-H09	BOLD:AAH2123	KR421340	Animalia;Arthropoda;Insecta;Hymenoptera;Ichneumonidae;Tryphoninae;Netelia	Netelia	2013-07-08/15	Pukaskwa National Park|Heron Bay|near Park Office	48.6	-86.28
CNPKG1507-14	BIOUG11229-H10	BOLD:ACR4278	KR413070	Animalia;Arthropoda;Insecta;Hymenoptera;Ichneumonidae;Ichneumoninae;Barichneumon	Barichneumon	2013-07-08/15	Pukaskwa National Park|Heron Bay|near Park Office	48.6	-86.28
CNPKG1508-14	BIOUG12786-H02	BOLD:AAB2563	KP650564	Animalia;Arthropoda;Arachnida;Araneae;Clubionidae;Clubiona	Clubiona canadensis	2013-07-08/15	Pukaskwa National Park|Heron Bay|near Park Office	48.6	-86.28
CNPKG1509-14	BIOUG12786-H03	BOLD:AAB4300	KP656564	Animalia;Arthropoda;Arachnida;Araneae;Thomisidae;Xysticus	Xysticus emertoni	2013-07-08/15	Pukaskwa National Park|Heron Bay|near Park Office	48.6	-86.28
CNPKG151-14	BIOUG10414-D09	BOLD:ACI3398	KR220817	Animalia;Arthropoda;Insecta;Diptera;Cecidomyiidae	Cecidomyiidae	2013-07-08/15	Pukaskwa National Park|Heron Bay|near Park Office	48.6	-86.28
CNPKG152-14	BIOUG10414-D10	BOLD:ACI3074	KR218591	Animalia;Arthropoda;Insecta;Diptera;Cecidomyiidae	Cecidomyiidae	2013-07-08/15	Pukaskwa National Park|Heron Bay|near Park Office	48.6	-86.28
CNPKG153-14	BIOUG10414-D11	BOLD:ADE2870	KR228797	Animalia;Arthropoda;Insecta;Diptera;Cecidomyiidae	Cecidomyiidae	2013-07-08/15	Pukaskwa National Park|Heron Bay|near Park Office	48.6	-86.28
CNPKG154-14	BIOUG10414-D12	BOLD:ACA7639	KR177936	Animalia;Arthropoda;Insecta;Diptera;Chironomidae;Orthocladiinae	Orthocladiinae	2013-07-08/15	Pukaskwa National Park|Heron Bay|near Park Office	48.6	-86.28
CNPKG155-14	BIOUG10414-E01	BOLD:AAM6083	KR222885	Animalia;Arthropoda;Insecta;Diptera;Cecidomyiidae	Cecidomyiidae	2013-07-08/15	Pukaskwa National Park|Heron Bay|near Park Office	48.6	-86.28
CNPKG156-14	BIOUG10414-E02	BOLD:ACB8974	KR225329	Animalia;Arthropoda;Insecta;Diptera;Cecidomyiidae	Cecidomyiidae	2013-07-08/15	Pukaskwa National Park|Heron Bay|near Park Office	48.6	-86.28
CNPKG157-14	BIOUG10414-E03	BOLD:AAH3770	KR218923	Animalia;Arthropoda;Insecta;Diptera;Cecidomyiidae	Cecidomyiidae	2013-07-08/15	Pukaskwa National Park|Heron Bay|near Park Office	48.6	-86.28
CNPKG158-14	BIOUG10414-E04	BOLD:AAP6425	KT084148	Animalia;Arthropoda;Insecta;Diptera;Phoridae;Metopininae;Megaselia	Megaselia	2013-07-08/15	Pukaskwa National Park|Heron Bay|near Park Office	48.6	-86.28
CNPKG159-14	BIOUG10414-E05	BOLD:ACZ1770	KR256696	Animalia;Arthropoda;Insecta;Diptera;Mycetophilidae;Gnoristinae;Boletina	Boletina	2013-07-08/15	Pukaskwa National Park|Heron Bay|near Park Office	48.6	-86.28
CNPKG160-14	BIOUG10414-E06	BOLD:AAH3965	KR239561	Animalia;Arthropoda;Insecta;Diptera;Sciaridae;Schwenckfeldina	Schwenckfeldina quadrispinosa	2013-07-08/15	Pukaskwa National Park|Heron Bay|near Park Office	48.6	-86.28
CNPKG161-14	BIOUG10414-E07	BOLD:ACX5642	KR171924	Animalia;Arthropoda;Insecta;Diptera;Chironomidae;Chironominae	Chironominae	2013-07-08/15	Pukaskwa National Park|Heron Bay|near Park Office	48.6	-86.28
CNPKG162-14	BIOUG10414-E08	BOLD:ACL2707	KR237276	Animalia;Arthropoda;Insecta;Diptera;Sciaridae;Lycoriella	Lycoriella	2013-07-08/15	Pukaskwa National Park|Heron Bay|near Park Office	48.6	-86.28
CNPKG163-14	BIOUG10414-E09	BOLD:AAQ0655	KR224125	Animalia;Arthropoda;Insecta;Diptera;Cecidomyiidae	Cecidomyiidae	2013-07-08/15	Pukaskwa National Park|Heron Bay|near Park Office	48.6	-86.28
CNPKG164-14	BIOUG10414-E10	BOLD:ACC8419	KR219909	Animalia;Arthropoda;Insecta;Diptera;Cecidomyiidae;Cecidomyiinae	Cecidomyiinae	2013-07-08/15	Pukaskwa National Park|Heron Bay|near Park Office	48.6	-86.28
CNPKG165-14	BIOUG10414-E11	BOLD:ACL1644	KR218558	Animalia;Arthropoda;Insecta;Diptera;Cecidomyiidae	Cecidomyiidae	2013-07-08/15	Pukaskwa National Park|Heron Bay|near Park Office	48.6	-86.28
CNPKG166-14	BIOUG10414-E12	BOLD:ACB0034	KR249726	Animalia;Arthropoda;Insecta;Diptera;Sciaridae;Bradysia	Bradysia	2013-07-08/15	Pukaskwa National Park|Heron Bay|near Park Office	48.6	-86.28
CNPKG167-14	BIOUG10414-F01	BOLD:ACX4929	KR226372	Animalia;Arthropoda;Insecta;Diptera;Cecidomyiidae	Cecidomyiidae	2013-07-08/15	Pukaskwa National Park|Heron Bay|near Park Office	48.6	-86.28
CNPKG168-14	BIOUG10414-F02	BOLD:ABA3065	KR235657	Animalia;Arthropoda;Insecta;Diptera;Mycetophilidae;Gnoristinae;Boletina	Boletina	2013-07-08/15	Pukaskwa National Park|Heron Bay|near Park Office	48.6	-86.28
CNPKG169-14	BIOUG10414-F03	BOLD:ACZ1770	KR251056	Animalia;Arthropoda;Insecta;Diptera;Mycetophilidae;Gnoristinae;Boletina	Boletina	2013-07-08/15	Pukaskwa National Park|Heron Bay|near Park Office	48.6	-86.28
CNPKG170-14	BIOUG10414-F04	BOLD:AAL7862	KR248582	Animalia;Arthropoda;Insecta;Diptera;Sciaridae	Sciaridae	2013-07-08/15	Pukaskwa National Park|Heron Bay|near Park Office	48.6	-86.28
CNPKG171-14	BIOUG10414-F05	BOLD:AAH4014	KR255269	Animalia;Arthropoda;Insecta;Diptera;Sciaridae;Cratyna	Cratyna longispina	2013-07-08/15	Pukaskwa National Park|Heron Bay|near Park Office	48.6	-86.28
CNPKG172-14	BIOUG10414-F06	BOLD:AAH4007	KR256772	Animalia;Arthropoda;Insecta;Diptera;Sciaridae;Dichopygina	Dichopygina duplicis	2013-07-08/15	Pukaskwa National Park|Heron Bay|near Park Office	48.6	-86.28
CNPKG173-14	BIOUG10414-F07	BOLD:ACA9720	KR237372	Animalia;Arthropoda;Insecta;Diptera;Sciaridae;Bradysia	Bradysia	2013-07-08/15	Pukaskwa National Park|Heron Bay|near Park Office	48.6	-86.28
CNPKG174-14	BIOUG10414-F08	BOLD:ABY4914	KR238974	Animalia;Arthropoda;Insecta;Diptera;Sciaridae;Bradysia	Bradysia browni	2013-07-08/15	Pukaskwa National Park|Heron Bay|near Park Office	48.6	-86.28
CNPKG175-14	BIOUG10414-F09	BOLD:ACZ1770	KR240738	Animalia;Arthropoda;Insecta;Diptera;Mycetophilidae;Gnoristinae;Boletina	Boletina	2013-07-08/15	Pukaskwa National Park|Heron Bay|near Park Office	48.6	-86.28
CNPKG176-14	BIOUG10414-F10	BOLD:ABV9088	KR229086	Animalia;Arthropoda;Insecta;Diptera;Cecidomyiidae	Cecidomyiidae	2013-07-08/15	Pukaskwa National Park|Heron Bay|near Park Office	48.6	-86.28
CNPKG177-14	BIOUG10414-F11	BOLD:AAH3621	KR225907	Animalia;Arthropoda;Insecta;Diptera;Cecidomyiidae	Cecidomyiidae	2013-07-08/15	Pukaskwa National Park|Heron Bay|near Park Office	48.6	-86.28
CNPKG178-14	BIOUG10414-F12	BOLD:ABZ2061	KR251840	Animalia;Arthropoda;Insecta;Diptera;Mycetophilidae;Gnoristinae;Boletina	Boletina	2013-07-08/15	Pukaskwa National Park|Heron Bay|near Park Office	48.6	-86.28
CNPKG179-14	BIOUG10414-G01	BOLD:AAN5248	KR229219	Animalia;Arthropoda;Insecta;Diptera;Cecidomyiidae	Cecidomyiidae	2013-07-08/15	Pukaskwa National Park|Heron Bay|near Park Office	48.6	-86.28
CNPKG180-14	BIOUG10414-G02	BOLD:AAM8957	KR234131	Animalia;Arthropoda;Insecta;Diptera;Mycetophilidae;Mycetophilinae;Brevicornu	Brevicornu fuscipenne	2013-07-08/15	Pukaskwa National Park|Heron Bay|near Park Office	48.6	-86.28
CNPKG181-14	BIOUG10414-G03	BOLD:AAH3965	KR258528	Animalia;Arthropoda;Insecta;Diptera;Sciaridae;Schwenckfeldina	Schwenckfeldina quadrispinosa	2013-07-08/15	Pukaskwa National Park|Heron Bay|near Park Office	48.6	-86.28
CNPKG182-14	BIOUG10414-G04	BOLD:AAM6270	KR163283	Animalia;Arthropoda;Insecta;Diptera;Chironomidae;Orthocladiinae	Orthocladiinae	2013-07-08/15	Pukaskwa National Park|Heron Bay|near Park Office	48.6	-86.28
CNPKG183-14	BIOUG10414-G05	BOLD:ACI3074	KR222082	Animalia;Arthropoda;Insecta;Diptera;Cecidomyiidae	Cecidomyiidae	2013-07-08/15	Pukaskwa National Park|Heron Bay|near Park Office	48.6	-86.28
CNPKG184-14	BIOUG10414-G06	BOLD:AAP6425	KT085426	Animalia;Arthropoda;Insecta;Diptera;Phoridae;Metopininae;Megaselia	Megaselia	2013-07-08/15	Pukaskwa National Park|Heron Bay|near Park Office	48.6	-86.28
CNPKG185-14	BIOUG10414-G07	BOLD:AAQ2136	KR257661	Animalia;Arthropoda;Insecta;Diptera;Sciaridae;Corynoptera	Corynoptera blanda	2013-07-08/15	Pukaskwa National Park|Heron Bay|near Park Office	48.6	-86.28
CNPKG186-14	BIOUG10414-G08	BOLD:ACC8419	KR225357	Animalia;Arthropoda;Insecta;Diptera;Cecidomyiidae;Cecidomyiinae	Cecidomyiinae	2013-07-08/15	Pukaskwa National Park|Heron Bay|near Park Office	48.6	-86.28
CNPKG187-14	BIOUG10414-G09	BOLD:AAH3740	KR221484	Animalia;Arthropoda;Insecta;Diptera;Cecidomyiidae	Cecidomyiidae	2013-07-08/15	Pukaskwa National Park|Heron Bay|near Park Office	48.6	-86.28
CNPKG188-14	BIOUG10414-G10	BOLD:AAN5392	KR164322	Animalia;Arthropoda;Insecta;Diptera;Chironomidae;Orthocladiinae;Limnophyes	Limnophyes	2013-07-08/15	Pukaskwa National Park|Heron Bay|near Park Office	48.6	-86.28
CNPKG189-14	BIOUG10414-G11	BOLD:AAH3712	KR220970	Animalia;Arthropoda;Insecta;Diptera;Cecidomyiidae	Cecidomyiidae	2013-07-08/15	Pukaskwa National Park|Heron Bay|near Park Office	48.6	-86.28
CNPKG190-14	BIOUG10414-G12	BOLD:AAL7870	KR258265	Animalia;Arthropoda;Insecta;Diptera;Sciaridae;Cratyna	Cratyna	2013-07-08/15	Pukaskwa National Park|Heron Bay|near Park Office	48.6	-86.28
CNPKG191-14	BIOUG10414-H01	BOLD:ACZ1770	KR235528	Animalia;Arthropoda;Insecta;Diptera;Mycetophilidae;Gnoristinae;Boletina	Boletina	2013-07-08/15	Pukaskwa National Park|Heron Bay|near Park Office	48.6	-86.28
CNPKG192-14	BIOUG10414-H02	BOLD:ACA5153	KR179948	Animalia;Arthropoda;Insecta;Diptera;Chironomidae;Orthocladiinae	Orthocladiinae	2013-07-08/15	Pukaskwa National Park|Heron Bay|near Park Office	48.6	-86.28
CNPKG193-14	BIOUG10414-H03	BOLD:ACA7583	KR219543	Animalia;Arthropoda;Insecta;Diptera;Cecidomyiidae	Cecidomyiidae	2013-07-08/15	Pukaskwa National Park|Heron Bay|near Park Office	48.6	-86.28
CNPKG194-14	BIOUG10414-H04	BOLD:AAM6270	KR175519	Animalia;Arthropoda;Insecta;Diptera;Chironomidae;Orthocladiinae	Orthocladiinae	2013-07-08/15	Pukaskwa National Park|Heron Bay|near Park Office	48.6	-86.28
CNPKG195-14	BIOUG10414-H05	BOLD:AAH3621	KR225627	Animalia;Arthropoda;Insecta;Diptera;Cecidomyiidae	Cecidomyiidae	2013-07-08/15	Pukaskwa National Park|Heron Bay|near Park Office	48.6	-86.28
CNPKG196-14	BIOUG10414-H06	BOLD:AAH3967	KR242061	Animalia;Arthropoda;Insecta;Diptera;Sciaridae;Cratyna	Cratyna	2013-07-08/15	Pukaskwa National Park|Heron Bay|near Park Office	48.6	-86.28
CNPKG197-14	BIOUG10414-H07	BOLD:AAH3920	KR240102	Animalia;Arthropoda;Insecta;Diptera;Sciaridae;Scatopsciara	Scatopsciara atomaria	2013-07-08/15	Pukaskwa National Park|Heron Bay|near Park Office	48.6	-86.28
CNPKG198-14	BIOUG10414-H08	BOLD:ACL9708	KR222598	Animalia;Arthropoda;Insecta;Diptera;Cecidomyiidae	Cecidomyiidae	2013-07-08/15	Pukaskwa National Park|Heron Bay|near Park Office	48.6	-86.28
CNPKG199-14	BIOUG10414-H09	BOLD:AAP6425	KT098867	Animalia;Arthropoda;Insecta;Diptera;Phoridae;Metopininae;Megaselia	Megaselia	2013-07-08/15	Pukaskwa National Park|Heron Bay|near Park Office	48.6	-86.28
CNPKG200-14	BIOUG10414-H10	BOLD:ACI2692	KR167903	Animalia;Arthropoda;Insecta;Diptera;Chironomidae;Orthocladiinae	Orthocladiinae	2013-07-08/15	Pukaskwa National Park|Heron Bay|near Park Office	48.6	-86.28
CNPKG201-14	BIOUG10414-H11	BOLD:ACL9709	KR220710	Animalia;Arthropoda;Insecta;Diptera;Cecidomyiidae	Cecidomyiidae	2013-07-08/15	Pukaskwa National Park|Heron Bay|near Park Office	48.6	-86.28
CNPKG202-14	BIOUG10515-A07	BOLD:AAH0186	KR126986	Animalia;Arthropoda;Insecta;Coleoptera;Tenebrionidae;Alleculinae;Isomira	Isomira quadristriata	2013-07-08/15	Pukaskwa National Park|Heron Bay|near Park Office	48.6	-86.28
CNPKG203-14	BIOUG10515-A08	BOLD:AAH2384	KR128655	Animalia;Arthropoda;Insecta;Coleoptera;Elateridae;Dendrometrinae;Pseudanostirus	Pseudanostirus triundulatus	2013-07-08/15	Pukaskwa National Park|Heron Bay|near Park Office	48.6	-86.28
CNPKG204-14	BIOUG10515-A09	BOLD:AAH2384	KR127104	Animalia;Arthropoda;Insecta;Coleoptera;Elateridae;Dendrometrinae;Pseudanostirus	Pseudanostirus triundulatus	2013-07-08/15	Pukaskwa National Park|Heron Bay|near Park Office	48.6	-86.28
CNPKG205-14	BIOUG10515-A10	BOLD:AAH0186	KR120503	Animalia;Arthropoda;Insecta;Coleoptera;Tenebrionidae;Alleculinae;Isomira	Isomira quadristriata	2013-07-08/15	Pukaskwa National Park|Heron Bay|near Park Office	48.6	-86.28
CNPKG206-14	BIOUG10515-A11	BOLD:AAH2384	KR127994	Animalia;Arthropoda;Insecta;Coleoptera;Elateridae;Dendrometrinae;Pseudanostirus	Pseudanostirus triundulatus	2013-07-08/15	Pukaskwa National Park|Heron Bay|near Park Office	48.6	-86.28
CNPKG207-14	BIOUG10515-A12	BOLD:AAQ0049	KR126044	Animalia;Arthropoda;Insecta;Coleoptera;Lycidae;Lycinae;Leptoceletes	Leptoceletes basalis	2013-07-08/15	Pukaskwa National Park|Heron Bay|near Park Office	48.6	-86.28
CNPKG208-14	BIOUG10515-B01	BOLD:AAQ0049	KR128839	Animalia;Arthropoda;Insecta;Coleoptera;Lycidae;Lycinae;Leptoceletes	Leptoceletes basalis	2013-07-08/15	Pukaskwa National Park|Heron Bay|near Park Office	48.6	-86.28
CNPKG209-14	BIOUG10515-B02	BOLD:AAH0925	KR125374	Animalia;Arthropoda;Insecta;Coleoptera;Cantharidae;Cantharinae;Dichelotarsus	Dichelotarsus puncticollis	2013-07-08/15	Pukaskwa National Park|Heron Bay|near Park Office	48.6	-86.28
CNPKG210-14	BIOUG10515-B03	BOLD:AAH2386	KR121479	Animalia;Arthropoda;Insecta;Coleoptera;Elateridae;Dendrometrinae;Pseudanostirus	Pseudanostirus propolus	2013-07-08/15	Pukaskwa National Park|Heron Bay|near Park Office	48.6	-86.28
CNPKG211-14	BIOUG10515-B04	BOLD:AAQ0049	KR126038	Animalia;Arthropoda;Insecta;Coleoptera;Lycidae;Lycinae;Leptoceletes	Leptoceletes basalis	2013-07-08/15	Pukaskwa National Park|Heron Bay|near Park Office	48.6	-86.28
CNPKG212-14	BIOUG10515-B05	BOLD:AAQ0049	KR126649	Animalia;Arthropoda;Insecta;Coleoptera;Lycidae;Lycinae;Leptoceletes	Leptoceletes basalis	2013-07-08/15	Pukaskwa National Park|Heron Bay|near Park Office	48.6	-86.28
CNPKG213-14	BIOUG10515-B06	BOLD:AAH0186	KR128767	Animalia;Arthropoda;Insecta;Coleoptera;Tenebrionidae;Alleculinae;Isomira	Isomira quadristriata	2013-07-08/15	Pukaskwa National Park|Heron Bay|near Park Office	48.6	-86.28
CNPKG214-14	BIOUG10515-B07		MG475576	Animalia;Arthropoda;Insecta;Coleoptera;Elateridae;Dendrometrinae;Pseudanostirus	Pseudanostirus propolus	2013-07-08/15	Pukaskwa National Park|Heron Bay|near Park Office	48.6	-86.28
CNPKG216-14	BIOUG10515-B09		MG473515	Animalia;Arthropoda;Insecta;Coleoptera;Cantharidae;Cantharinae;Rhagonycha	Rhagonycha recta	2013-07-08/15	Pukaskwa National Park|Heron Bay|near Park Office	48.6	-86.28
CNPKG217-14	BIOUG10515-B10	BOLD:AAH2384	KR128146	Animalia;Arthropoda;Insecta;Coleoptera;Elateridae;Dendrometrinae;Pseudanostirus	Pseudanostirus triundulatus	2013-07-08/15	Pukaskwa National Park|Heron Bay|near Park Office	48.6	-86.28
CNPKG218-14	BIOUG10515-B11	BOLD:AAQ0049	KR129873	Animalia;Arthropoda;Insecta;Coleoptera;Lycidae;Lycinae;Leptoceletes	Leptoceletes basalis	2013-07-08/15	Pukaskwa National Park|Heron Bay|near Park Office	48.6	-86.28
CNPKG219-14	BIOUG10515-B12	BOLD:AAH2384	KR127963	Animalia;Arthropoda;Insecta;Coleoptera;Elateridae;Dendrometrinae;Pseudanostirus	Pseudanostirus triundulatus	2013-07-08/15	Pukaskwa National Park|Heron Bay|near Park Office	48.6	-86.28
CNPKG220-14	BIOUG10515-C01	BOLD:AAH0186	KR119782	Animalia;Arthropoda;Insecta;Coleoptera;Tenebrionidae;Alleculinae;Isomira	Isomira quadristriata	2013-07-08/15	Pukaskwa National Park|Heron Bay|near Park Office	48.6	-86.28
CNPKG221-14	BIOUG10515-C02	BOLD:AAH2384	KR119852	Animalia;Arthropoda;Insecta;Coleoptera;Elateridae;Dendrometrinae;Pseudanostirus	Pseudanostirus triundulatus	2013-07-08/15	Pukaskwa National Park|Heron Bay|near Park Office	48.6	-86.28
CNPKG222-14	BIOUG10515-C03	BOLD:AAQ0087	KR126951	Animalia;Arthropoda;Insecta;Coleoptera;Elateridae;Elaterinae;Ampedus	Ampedus luctuosus	2013-07-08/15	Pukaskwa National Park|Heron Bay|near Park Office	48.6	-86.28
CNPKG223-14	BIOUG10515-C04	BOLD:AAG5182	KR130448	Animalia;Arthropoda;Insecta;Coleoptera;Brachyceridae;Erirhininae;Grypus	Grypus equiseti	2013-07-08/15	Pukaskwa National Park|Heron Bay|near Park Office	48.6	-86.28
CNPKG224-14	BIOUG10515-C05	BOLD:AAQ0049	KR121548	Animalia;Arthropoda;Insecta;Coleoptera;Lycidae;Lycinae;Leptoceletes	Leptoceletes basalis	2013-07-08/15	Pukaskwa National Park|Heron Bay|near Park Office	48.6	-86.28
CNPKG225-14	BIOUG10515-C06	BOLD:AAH2384	KR127565	Animalia;Arthropoda;Insecta;Coleoptera;Elateridae;Dendrometrinae;Pseudanostirus	Pseudanostirus triundulatus	2013-07-08/15	Pukaskwa National Park|Heron Bay|near Park Office	48.6	-86.28
CNPKG226-14	BIOUG10515-C07	BOLD:AAH0920	KR129193	Animalia;Arthropoda;Insecta;Coleoptera;Cantharidae;Cantharinae;Rhagonycha	Rhagonycha recta		Pukaskwa National Park|Heron Bay|near Park Office	48.6	-86.28
CNPKG227-14	BIOUG10515-C08	BOLD:AAH0186	KR130072	Animalia;Arthropoda;Insecta;Coleoptera;Tenebrionidae;Alleculinae;Isomira	Isomira quadristriata	2013-07-08/15	Pukaskwa National Park|Heron Bay|near Park Office	48.6	-86.28
CNPKG229-14	BIOUG10515-C10	BOLD:AAQ0049	KR130422	Animalia;Arthropoda;Insecta;Coleoptera;Lycidae;Lycinae;Leptoceletes	Leptoceletes basalis	2013-07-08/15	Pukaskwa National Park|Heron Bay|near Park Office	48.6	-86.28
CNPKG230-14	BIOUG10515-C11	BOLD:AAH0186	KR126050	Animalia;Arthropoda;Insecta;Coleoptera;Tenebrionidae;Alleculinae;Isomira	Isomira quadristriata	2013-07-08/15	Pukaskwa National Park|Heron Bay|near Park Office	48.6	-86.28
CNPKG231-14	BIOUG10515-C12	BOLD:AAH0186	KR124659	Animalia;Arthropoda;Insecta;Coleoptera;Tenebrionidae;Alleculinae;Isomira	Isomira quadristriata	2013-07-08/15	Pukaskwa National Park|Heron Bay|near Park Office	48.6	-86.28
CNPKG232-14	BIOUG10515-D01	BOLD:AAH2378	KR128600	Animalia;Arthropoda;Insecta;Coleoptera;Elateridae;Elaterinae;Melanotus	Melanotus castanipes	2013-07-08/15	Pukaskwa National Park|Heron Bay|near Park Office	48.6	-86.28
CNPKG233-14	BIOUG10515-D02	BOLD:AAH2378	KR128758	Animalia;Arthropoda;Insecta;Coleoptera;Elateridae;Elaterinae;Melanotus	Melanotus castanipes	2013-07-08/15	Pukaskwa National Park|Heron Bay|near Park Office	48.6	-86.28
CNPKG234-14	BIOUG10515-D03	BOLD:AAB7401	KR125332	Animalia;Arthropoda;Insecta;Coleoptera;Cerambycidae;Lepturinae;Trachysida	Trachysida mutabilis	2013-07-08/15	Pukaskwa National Park|Heron Bay|near Park Office	48.6	-86.28
CNPKG235-14	BIOUG10515-D04	BOLD:AAG9119	KR120720	Animalia;Arthropoda;Insecta;Coleoptera;Lycidae;Lycinae;Plateros	Plateros lictor	2013-07-08/15	Pukaskwa National Park|Heron Bay|near Park Office	48.6	-86.28
CNPKG236-14	BIOUG10515-D05	BOLD:AAH0186	KR129750	Animalia;Arthropoda;Insecta;Coleoptera;Tenebrionidae;Alleculinae;Isomira	Isomira quadristriata	2013-07-08/15	Pukaskwa National Park|Heron Bay|near Park Office	48.6	-86.28
CNPKG237-14	BIOUG10515-D06	BOLD:AAH2388	KR122433	Animalia;Arthropoda;Insecta;Coleoptera;Elateridae;Elaterinae;Dalopius	Dalopius	2013-07-08/15	Pukaskwa National Park|Heron Bay|near Park Office	48.6	-86.28
CNPKG238-14	BIOUG10515-D07	BOLD:AAQ0075	KR122720	Animalia;Arthropoda;Insecta;Coleoptera;Elateridae;Elaterinae;Ampedus	Ampedus apicatus	2013-07-08/15	Pukaskwa National Park|Heron Bay|near Park Office	48.6	-86.28
CNPKG239-14	BIOUG10515-D08		MG473502	Animalia;Arthropoda;Insecta;Diptera;Anthomyiidae	Anthomyiidae	2013-07-08/15	Pukaskwa National Park|Heron Bay|near Park Office	48.6	-86.28
CNPKG240-14	BIOUG10515-D09	BOLD:ACI3521	KT091295	Animalia;Arthropoda;Insecta;Diptera;Anthomyiidae;Anthomyiinae;Lasiomma	Lasiomma	2013-07-08/15	Pukaskwa National Park|Heron Bay|near Park Office	48.6	-86.28
CNPKG241-14	BIOUG10515-D10	BOLD:AAA7374	KR382431	Animalia;Arthropoda;Insecta;Diptera;Syrphidae;Syrphinae;Sphaerophoria	Sphaerophoria	2013-07-08/15	Pukaskwa National Park|Heron Bay|near Park Office	48.6	-86.28
CNPKG242-14	BIOUG10515-D11	BOLD:AAG2512	KT083224	Animalia;Arthropoda;Insecta;Diptera;Anthomyiidae;Anthomyiinae;Lasiomma	Lasiomma	2013-07-08/15	Pukaskwa National Park|Heron Bay|near Park Office	48.6	-86.28
CNPKG243-14	BIOUG10515-D12	BOLD:ABY7837	KT091711	Animalia;Arthropoda;Insecta;Diptera;Muscidae;Azeliinae;Thricops	Thricops	2013-07-08/15	Pukaskwa National Park|Heron Bay|near Park Office	48.6	-86.28
CNPKG244-14	BIOUG10515-E01	BOLD:ABY7837	KT096975	Animalia;Arthropoda;Insecta;Diptera;Muscidae;Azeliinae;Thricops	Thricops	2013-07-08/15	Pukaskwa National Park|Heron Bay|near Park Office	48.6	-86.28
CNPKG245-14	BIOUG10515-E02	BOLD:ABZ0955	KT095865	Animalia;Arthropoda;Insecta;Diptera;Muscidae;Coenosiinae;Spilogona	Spilogona	2013-07-08/15	Pukaskwa National Park|Heron Bay|near Park Office	48.6	-86.28
CNPKG246-14	BIOUG10515-E03		MG478160	Animalia;Arthropoda;Insecta;Diptera;Anthomyiidae	Anthomyiidae	2013-07-08/15	Pukaskwa National Park|Heron Bay|near Park Office	48.6	-86.28
CNPKG247-14	BIOUG10515-E04	BOLD:AAB7602	KT087405	Animalia;Arthropoda;Insecta;Diptera;Muscidae;Coenosiinae;Coenosia	Coenosia comita	2013-07-08/15	Pukaskwa National Park|Heron Bay|near Park Office	48.6	-86.28
CNPKG248-14	BIOUG10515-E05	BOLD:AAG2512	KT091114	Animalia;Arthropoda;Insecta;Diptera;Anthomyiidae;Anthomyiinae;Lasiomma	Lasiomma	2013-07-08/15	Pukaskwa National Park|Heron Bay|near Park Office	48.6	-86.28
CNPKG249-14	BIOUG10515-E06	BOLD:AAG1782	KT098427	Animalia;Arthropoda;Insecta;Diptera;Anthomyiidae;Pegomyinae;Pegomya	Pegomya	2013-07-08/15	Pukaskwa National Park|Heron Bay|near Park Office	48.6	-86.28
CNPKG250-14	BIOUG10515-E07	BOLD:AAG1708	KT090369	Animalia;Arthropoda;Insecta;Diptera;Anthomyiidae;Anthomyiinae;Anthomyia	Anthomyia plurinotata	2013-07-08/15	Pukaskwa National Park|Heron Bay|near Park Office	48.6	-86.28
CNPKG251-14	BIOUG10515-E08	BOLD:ABY7837	KT083117	Animalia;Arthropoda;Insecta;Diptera;Muscidae;Azeliinae;Thricops	Thricops	2013-07-08/15	Pukaskwa National Park|Heron Bay|near Park Office	48.6	-86.28
CNPKG252-14	BIOUG10515-E09	BOLD:AAG1782	KT075535	Animalia;Arthropoda;Insecta;Diptera;Anthomyiidae;Pegomyinae;Pegomya	Pegomya	2013-07-08/15	Pukaskwa National Park|Heron Bay|near Park Office	48.6	-86.28
CNPKG253-14	BIOUG10515-E10	BOLD:ABY7837	KT095897	Animalia;Arthropoda;Insecta;Diptera;Muscidae;Azeliinae;Thricops	Thricops	2013-07-08/15	Pukaskwa National Park|Heron Bay|near Park Office	48.6	-86.28
CNPKG254-14	BIOUG10515-E11	BOLD:AAG1782	KT093063	Animalia;Arthropoda;Insecta;Diptera;Anthomyiidae;Pegomyinae;Pegomya	Pegomya	2013-07-08/15	Pukaskwa National Park|Heron Bay|near Park Office	48.6	-86.28
CNPKG255-14	BIOUG10515-E12	BOLD:ABY7837	KT079205	Animalia;Arthropoda;Insecta;Diptera;Muscidae;Azeliinae;Thricops	Thricops	2013-07-08/15	Pukaskwa National Park|Heron Bay|near Park Office	48.6	-86.28
CNPKG256-14	BIOUG10515-F01	BOLD:ABY7837	KT097913	Animalia;Arthropoda;Insecta;Diptera;Muscidae;Azeliinae;Thricops	Thricops	2013-07-08/15	Pukaskwa National Park|Heron Bay|near Park Office	48.6	-86.28
CNPKG257-14	BIOUG10515-F02	BOLD:AAD0853	KR383906	Animalia;Arthropoda;Insecta;Diptera;Scathophagidae;Scathophaginae;Scathophaga	Scathophaga furcata	2013-07-08/15	Pukaskwa National Park|Heron Bay|near Park Office	48.6	-86.28
CNPKG258-14	BIOUG10515-F03	BOLD:AAF9849	KR397786	Animalia;Arthropoda;Insecta;Diptera;Empididae;Empidinae	Empidinae	2013-07-08/15	Pukaskwa National Park|Heron Bay|near Park Office	48.6	-86.28
CNPKG259-14	BIOUG10515-F04	BOLD:AAG1782	KT089256	Animalia;Arthropoda;Insecta;Diptera;Anthomyiidae;Pegomyinae;Pegomya	Pegomya	2013-07-08/15	Pukaskwa National Park|Heron Bay|near Park Office	48.6	-86.28
CNPKG260-14	BIOUG10515-F05	BOLD:AAC2498	KT090113	Animalia;Arthropoda;Insecta;Diptera;Muscidae;Phaoniinae;Helina	Helina evecta	2013-07-08/15	Pukaskwa National Park|Heron Bay|near Park Office	48.6	-86.28
CNPKG261-14	BIOUG10515-F06	BOLD:AAC2498	KT081074	Animalia;Arthropoda;Insecta;Diptera;Muscidae;Phaoniinae;Helina	Helina evecta	2013-07-08/15	Pukaskwa National Park|Heron Bay|near Park Office	48.6	-86.28
CNPKG262-14	BIOUG10515-F07	BOLD:ABY7837	KT088124	Animalia;Arthropoda;Insecta;Diptera;Muscidae;Azeliinae;Thricops	Thricops	2013-07-08/15	Pukaskwa National Park|Heron Bay|near Park Office	48.6	-86.28
CNPKG263-14	BIOUG10515-F08	BOLD:ACO5135	KR385274	Animalia;Arthropoda;Insecta;Diptera;Heleomyzidae;Suilliinae;Suillia	Suillia apicalis	2013-07-08/15	Pukaskwa National Park|Heron Bay|near Park Office	48.6	-86.28
CNPKG264-14	BIOUG10515-F09	BOLD:AAA3453	KT080394	Animalia;Arthropoda;Insecta;Diptera;Anthomyiidae;Anthomyiinae;Delia	Delia platura	2013-07-08/15	Pukaskwa National Park|Heron Bay|near Park Office	48.6	-86.28
CNPKG265-14	BIOUG10515-F10	BOLD:AAG2512	KT084583	Animalia;Arthropoda;Insecta;Diptera;Anthomyiidae;Anthomyiinae;Lasiomma	Lasiomma	2013-07-08/15	Pukaskwa National Park|Heron Bay|near Park Office	48.6	-86.28
CNPKG266-14	BIOUG10515-F11	BOLD:ABY7837	KT089360	Animalia;Arthropoda;Insecta;Diptera;Muscidae;Azeliinae;Thricops	Thricops	2013-07-08/15	Pukaskwa National Park|Heron Bay|near Park Office	48.6	-86.28
CNPKG267-14	BIOUG10515-F12	BOLD:ACB6883	KR391200	Animalia;Arthropoda;Insecta;Diptera;Dolichopodidae;Rhaphiinae	Rhaphiinae	2013-07-08/15	Pukaskwa National Park|Heron Bay|near Park Office	48.6	-86.28
CNPKG268-14	BIOUG10515-G01	BOLD:AAG2512	KT098361	Animalia;Arthropoda;Insecta;Diptera;Anthomyiidae;Anthomyiinae;Lasiomma	Lasiomma	2013-07-08/15	Pukaskwa National Park|Heron Bay|near Park Office	48.6	-86.28
CNPKG269-14	BIOUG10515-G02	BOLD:AAL7514	KT079797	Animalia;Arthropoda;Insecta;Diptera;Anthomyiidae;Anthomyiinae;Lasiomma	Lasiomma latipenne	2013-07-08/15	Pukaskwa National Park|Heron Bay|near Park Office	48.6	-86.28
CNPKG270-14	BIOUG10515-G03		MG472548	Animalia;Arthropoda;Insecta;Diptera;Anthomyiidae	Anthomyiidae	2013-07-08/15	Pukaskwa National Park|Heron Bay|near Park Office	48.6	-86.28
CNPKG271-14	BIOUG10515-G04	BOLD:ABY7837	KT082128	Animalia;Arthropoda;Insecta;Diptera;Muscidae;Azeliinae;Thricops	Thricops	2013-07-08/15	Pukaskwa National Park|Heron Bay|near Park Office	48.6	-86.28
CNPKG272-14	BIOUG10515-G05	BOLD:AAB3308	KR394497	Animalia;Arthropoda;Insecta;Diptera;Rhagionidae;Rhagioninae;Rhagio	Rhagio mystaceus	2013-07-08/15	Pukaskwa National Park|Heron Bay|near Park Office	48.6	-86.28
CNPKG273-14	BIOUG10515-G06	BOLD:AAG2445	KT091007	Animalia;Arthropoda;Insecta;Diptera;Anthomyiidae;Anthomyiinae;Lasiomma	Lasiomma cuneicorne	2013-07-08/15	Pukaskwa National Park|Heron Bay|near Park Office	48.6	-86.28
CNPKG274-14	BIOUG10515-G07	BOLD:ABZ0955	KT097998	Animalia;Arthropoda;Insecta;Diptera;Muscidae;Coenosiinae;Spilogona	Spilogona	2013-07-08/15	Pukaskwa National Park|Heron Bay|near Park Office	48.6	-86.28
CNPKG275-14	BIOUG10515-G08	BOLD:AAG2515	KT087199	Animalia;Arthropoda;Insecta;Diptera;Anthomyiidae;Anthomyiinae;Lasiomma	Lasiomma nr. consobrinum	2013-07-08/15	Pukaskwa National Park|Heron Bay|near Park Office	48.6	-86.28
CNPKG276-14	BIOUG10515-G09	BOLD:AAG2354	KR391482	Animalia;Arthropoda;Insecta;Diptera;Tachinidae;Tachininae;Actia	Actia diffidens	2013-07-08/15	Pukaskwa National Park|Heron Bay|near Park Office	48.6	-86.28
CNPKG277-14	BIOUG10515-G10	BOLD:AAF9857	KR391993	Animalia;Arthropoda;Insecta;Diptera;Empididae	Empididae	2013-07-08/15	Pukaskwa National Park|Heron Bay|near Park Office	48.6	-86.28
CNPKG278-14	BIOUG10515-G11	BOLD:AAG1782	KT079751	Animalia;Arthropoda;Insecta;Diptera;Anthomyiidae;Pegomyinae;Pegomya	Pegomya	2013-07-08/15	Pukaskwa National Park|Heron Bay|near Park Office	48.6	-86.28
CNPKG279-14	BIOUG10515-G12	BOLD:ABY7837	KT094164	Animalia;Arthropoda;Insecta;Diptera;Muscidae;Azeliinae;Thricops	Thricops	2013-07-08/15	Pukaskwa National Park|Heron Bay|near Park Office	48.6	-86.28
CNPKG280-14	BIOUG10515-H01	BOLD:AAG2515	KT077716	Animalia;Arthropoda;Insecta;Diptera;Anthomyiidae;Anthomyiinae;Lasiomma	Lasiomma nr. consobrinum	2013-07-08/15	Pukaskwa National Park|Heron Bay|near Park Office	48.6	-86.28
CNPKG281-14	BIOUG10515-H02	BOLD:AAC2498	KT098585	Animalia;Arthropoda;Insecta;Diptera;Muscidae;Phaoniinae;Helina	Helina evecta	2013-07-08/15	Pukaskwa National Park|Heron Bay|near Park Office	48.6	-86.28
CNPKG282-14	BIOUG10515-H03	BOLD:AAG4661	KR382677	Animalia;Arthropoda;Insecta;Diptera;Syrphidae;Eristalinae;Xylota	Xylota quadrimaculata	2013-07-08/15	Pukaskwa National Park|Heron Bay|near Park Office	48.6	-86.28
CNPKG283-14	BIOUG10515-H04	BOLD:AAD4375	MG477299	Animalia;Arthropoda;Insecta;Diptera;Tabanidae;Chrysopsinae;Chrysops	Chrysops	2013-07-08/15	Pukaskwa National Park|Heron Bay|near Park Office	48.6	-86.28
CNPKG284-14	BIOUG10515-H05	BOLD:AAG2512	KT087445	Animalia;Arthropoda;Insecta;Diptera;Anthomyiidae;Anthomyiinae;Lasiomma	Lasiomma	2013-07-08/15	Pukaskwa National Park|Heron Bay|near Park Office	48.6	-86.28
CNPKG285-14	BIOUG10515-H06	BOLD:AAG2512	KT098435	Animalia;Arthropoda;Insecta;Diptera;Anthomyiidae;Anthomyiinae;Lasiomma	Lasiomma	2013-07-08/15	Pukaskwa National Park|Heron Bay|near Park Office	48.6	-86.28
CNPKG286-14	BIOUG10515-H07	BOLD:AAC2498	KT092459	Animalia;Arthropoda;Insecta;Diptera;Muscidae;Phaoniinae;Helina	Helina evecta	2013-07-08/15	Pukaskwa National Park|Heron Bay|near Park Office	48.6	-86.28
CNPKG287-14	BIOUG10515-H08	BOLD:AAG2512	KT092626	Animalia;Arthropoda;Insecta;Diptera;Anthomyiidae;Anthomyiinae;Lasiomma	Lasiomma	2013-07-08/15	Pukaskwa National Park|Heron Bay|near Park Office	48.6	-86.28
CNPKG288-14	BIOUG10515-H09	BOLD:AAG2445	KT089595	Animalia;Arthropoda;Insecta;Diptera;Anthomyiidae;Anthomyiinae;Lasiomma	Lasiomma cuneicorne	2013-07-08/15	Pukaskwa National Park|Heron Bay|near Park Office	48.6	-86.28
CNPKG289-14	BIOUG10515-H10	BOLD:AAC2498	KT079369	Animalia;Arthropoda;Insecta;Diptera;Muscidae;Phaoniinae;Helina	Helina evecta	2013-07-08/15	Pukaskwa National Park|Heron Bay|near Park Office	48.6	-86.28
CNPKG290-14	BIOUG10515-H11	BOLD:AAG2502	KT087315	Animalia;Arthropoda;Insecta;Diptera;Anthomyiidae;Anthomyiinae;Botanophila	Botanophila	2013-07-08/15	Pukaskwa National Park|Heron Bay|near Park Office	48.6	-86.28
CNPKG291-14	BIOUG10557-A01	BOLD:ACZ1770	KR255674	Animalia;Arthropoda;Insecta;Diptera;Mycetophilidae;Gnoristinae;Boletina	Boletina	2013-07-08/15	Pukaskwa National Park|Heron Bay|near Park Office	48.6	-86.28
CNPKG292-14	BIOUG10557-A02	BOLD:AAG5519	KR177483	Animalia;Arthropoda;Insecta;Diptera;Chironomidae;Orthocladiinae	Orthocladiinae	2013-07-08/15	Pukaskwa National Park|Heron Bay|near Park Office	48.6	-86.28
CNPKG293-14	BIOUG10557-A03	BOLD:ACC4669	KR167620	Animalia;Arthropoda;Insecta;Diptera;Chironomidae;Orthocladiinae	Orthocladiinae	2013-07-08/15	Pukaskwa National Park|Heron Bay|near Park Office	48.6	-86.28
CNPKG294-14	BIOUG10557-A04	BOLD:AAG5462	KR382664	Animalia;Arthropoda;Insecta;Diptera;Chaoboridae;Chaoborinae;Chaoborus	Chaoborus	2013-07-08/15	Pukaskwa National Park|Heron Bay|near Park Office	48.6	-86.28
CNPKG295-14	BIOUG10557-A05	BOLD:AAG3266	KT095287	Animalia;Arthropoda;Insecta;Diptera;Phoridae;Metopininae;Megaselia	Megaselia	2013-07-08/15	Pukaskwa National Park|Heron Bay|near Park Office	48.6	-86.28
CNPKG296-14	BIOUG10557-A06	BOLD:ACC6716	KR235833	Animalia;Arthropoda;Insecta;Diptera;Sciaridae;Bradysia	Bradysia	2013-07-08/15	Pukaskwa National Park|Heron Bay|near Park Office	48.6	-86.28
CNPKG297-14	BIOUG10557-A07	BOLD:AAH3965	KR237600	Animalia;Arthropoda;Insecta;Diptera;Sciaridae;Schwenckfeldina	Schwenckfeldina quadrispinosa	2013-07-08/15	Pukaskwa National Park|Heron Bay|near Park Office	48.6	-86.28
CNPKG299-14	BIOUG10557-A09	BOLD:AAG5519	KR173006	Animalia;Arthropoda;Insecta;Diptera;Chironomidae;Orthocladiinae	Orthocladiinae	2013-07-08/15	Pukaskwa National Park|Heron Bay|near Park Office	48.6	-86.28
CNPKG300-14	BIOUG10557-A10	BOLD:ACZ1770	KR246418	Animalia;Arthropoda;Insecta;Diptera;Mycetophilidae;Gnoristinae;Boletina	Boletina	2013-07-08/15	Pukaskwa National Park|Heron Bay|near Park Office	48.6	-86.28
CNPKG301-14	BIOUG10557-A11	BOLD:AAH3967	KR255669	Animalia;Arthropoda;Insecta;Diptera;Sciaridae;Cratyna	Cratyna	2013-07-08/15	Pukaskwa National Park|Heron Bay|near Park Office	48.6	-86.28
CNPKG302-14	BIOUG10557-A12	BOLD:ABA3065	KR244459	Animalia;Arthropoda;Insecta;Diptera;Mycetophilidae;Gnoristinae;Boletina	Boletina	2013-07-08/15	Pukaskwa National Park|Heron Bay|near Park Office	48.6	-86.28
CNPKG303-14	BIOUG10557-B01	BOLD:AAN5345	KR169850	Animalia;Arthropoda;Insecta;Diptera;Chironomidae;Chironominae;Stempellinella	Stempellinella	2013-07-08/15	Pukaskwa National Park|Heron Bay|near Park Office	48.6	-86.28
CNPKG304-14	BIOUG10557-B02	BOLD:AAG3259	KT093115	Animalia;Arthropoda;Insecta;Diptera;Phoridae;Metopininae;Megaselia	Megaselia	2013-07-08/15	Pukaskwa National Park|Heron Bay|near Park Office	48.6	-86.28
CNPKG305-14	BIOUG10557-B03	BOLD:ACA5153	KR165066	Animalia;Arthropoda;Insecta;Diptera;Chironomidae;Orthocladiinae	Orthocladiinae	2013-07-08/15	Pukaskwa National Park|Heron Bay|near Park Office	48.6	-86.28
CNPKG307-14	BIOUG10557-B05	BOLD:ACA5153	KR179091	Animalia;Arthropoda;Insecta;Diptera;Chironomidae;Orthocladiinae	Orthocladiinae	2013-07-08/15	Pukaskwa National Park|Heron Bay|near Park Office	48.6	-86.28
CNPKG308-14	BIOUG10557-B06	BOLD:ACA5153	KR172451	Animalia;Arthropoda;Insecta;Diptera;Chironomidae;Orthocladiinae	Orthocladiinae	2013-07-08/15	Pukaskwa National Park|Heron Bay|near Park Office	48.6	-86.28
CNPKG309-14	BIOUG10557-B07	BOLD:ACS7560	KR219748	Animalia;Arthropoda;Insecta;Diptera;Cecidomyiidae	Cecidomyiidae	2013-07-08/15	Pukaskwa National Park|Heron Bay|near Park Office	48.6	-86.28
CNPKG310-14	BIOUG10557-B08	BOLD:AAH3617	KR219013	Animalia;Arthropoda;Insecta;Diptera;Cecidomyiidae	Cecidomyiidae	2013-07-08/15	Pukaskwa National Park|Heron Bay|near Park Office	48.6	-86.28
CNPKG311-14	BIOUG10557-B09	BOLD:ACZ1770	KR235060	Animalia;Arthropoda;Insecta;Diptera;Mycetophilidae;Gnoristinae;Boletina	Boletina	2013-07-08/15	Pukaskwa National Park|Heron Bay|near Park Office	48.6	-86.28
CNPKG312-14	BIOUG10557-B10	BOLD:AAP9085	KR249820	Animalia;Arthropoda;Insecta;Diptera;Mycetophilidae;Gnoristinae;Ectrepesthoneura	Tetragoneura	2013-07-08/15	Pukaskwa National Park|Heron Bay|near Park Office	48.6	-86.28
CNPKG313-14	BIOUG10557-B11	BOLD:ABZ2061	KR254051	Animalia;Arthropoda;Insecta;Diptera;Mycetophilidae;Gnoristinae;Boletina	Boletina	2013-07-08/15	Pukaskwa National Park|Heron Bay|near Park Office	48.6	-86.28
CNPKG314-14	BIOUG10557-B12	BOLD:AAP8860	KR249413	Animalia;Arthropoda;Insecta;Diptera;Mycetophilidae;Mycetophilinae;Sceptonia	Sceptonia	2013-07-08/15	Pukaskwa National Park|Heron Bay|near Park Office	48.6	-86.28
CNPKG315-14	BIOUG10557-C01	BOLD:ACZ1770	KR238600	Animalia;Arthropoda;Insecta;Diptera;Mycetophilidae;Gnoristinae;Boletina	Boletina	2013-07-08/15	Pukaskwa National Park|Heron Bay|near Park Office	48.6	-86.28
CNPKG316-14	BIOUG10557-C02	BOLD:ACC7709	KR227985	Animalia;Arthropoda;Insecta;Diptera;Cecidomyiidae	Cecidomyiidae	2013-07-08/15	Pukaskwa National Park|Heron Bay|near Park Office	48.6	-86.28
CNPKG317-14	BIOUG10557-C03	BOLD:AAA7954	KR165160	Animalia;Arthropoda;Insecta;Diptera;Chironomidae;Chironominae;Paratanytarsus	Paratanytarsus austriacus	2013-07-08/15	Pukaskwa National Park|Heron Bay|near Park Office	48.6	-86.28
CNPKG318-14	BIOUG10557-C04	BOLD:ACX4929	KR225781	Animalia;Arthropoda;Insecta;Diptera;Cecidomyiidae	Cecidomyiidae	2013-07-08/15	Pukaskwa National Park|Heron Bay|near Park Office	48.6	-86.28
CNPKG319-14	BIOUG10557-C05	BOLD:AAM6113	KR223736	Animalia;Arthropoda;Insecta;Diptera;Cecidomyiidae	Cecidomyiidae	2013-07-08/15	Pukaskwa National Park|Heron Bay|near Park Office	48.6	-86.28
CNPKG320-14	BIOUG10557-C06	BOLD:ACA5153	KR161255	Animalia;Arthropoda;Insecta;Diptera;Chironomidae;Orthocladiinae	Orthocladiinae	2013-07-08/15	Pukaskwa National Park|Heron Bay|near Park Office	48.6	-86.28
CNPKG321-14	BIOUG10557-C07	BOLD:AAH3987	KR241291	Animalia;Arthropoda;Insecta;Diptera;Sciaridae;Trichosia	Trichosia townesi	2013-07-08/15	Pukaskwa National Park|Heron Bay|near Park Office	48.6	-86.28
CNPKG322-14	BIOUG10557-C08	BOLD:AAL7870	KR244991	Animalia;Arthropoda;Insecta;Diptera;Sciaridae;Cratyna	Cratyna	2013-07-08/15	Pukaskwa National Park|Heron Bay|near Park Office	48.6	-86.28
CNPKG325-14	BIOUG10557-C11	BOLD:AAP9085	KR248788	Animalia;Arthropoda;Insecta;Diptera;Mycetophilidae;Gnoristinae;Ectrepesthoneura	Tetragoneura	2013-07-08/15	Pukaskwa National Park|Heron Bay|near Park Office	48.6	-86.28
CNPKG326-14	BIOUG10557-C12	BOLD:AAP6880	KR174614	Animalia;Arthropoda;Insecta;Diptera;Chironomidae;Chironominae;Chironomus	Chironomus	2013-07-08/15	Pukaskwa National Park|Heron Bay|near Park Office	48.6	-86.28
CNPKG327-14	BIOUG10557-D01	BOLD:ACA5155	KR157157	Animalia;Arthropoda;Insecta;Diptera;Chironomidae;Orthocladiinae	Orthocladiinae	2013-07-08/15	Pukaskwa National Park|Heron Bay|near Park Office	48.6	-86.28
CNPKG328-14	BIOUG10557-D02	BOLD:ACZ1770	KR240883	Animalia;Arthropoda;Insecta;Diptera;Mycetophilidae;Gnoristinae;Boletina	Boletina	2013-07-08/15	Pukaskwa National Park|Heron Bay|near Park Office	48.6	-86.28
CNPKG329-14	BIOUG10557-D03	BOLD:AAV5088	KT097337	Animalia;Arthropoda;Insecta;Diptera;Ceratopogonidae;Forcipomyiinae;Forcipomyia	Forcipomyia	2013-07-08/15	Pukaskwa National Park|Heron Bay|near Park Office	48.6	-86.28
CNPKG330-14	BIOUG10557-D04	BOLD:AAM6098	KR218570	Animalia;Arthropoda;Insecta;Diptera;Cecidomyiidae	Cecidomyiidae	2013-07-08/15	Pukaskwa National Park|Heron Bay|near Park Office	48.6	-86.28
CNPKG331-14	BIOUG10557-D05	BOLD:AAH3621	KR228875	Animalia;Arthropoda;Insecta;Diptera;Cecidomyiidae	Cecidomyiidae	2013-07-08/15	Pukaskwa National Park|Heron Bay|near Park Office	48.6	-86.28
CNPKG332-14	BIOUG10557-D06	BOLD:AAP6357	KR396734	Animalia;Arthropoda;Insecta;Diptera;Hybotidae;Tachydromiinae;Platypalpus	Platypalpus	2013-07-08/15	Pukaskwa National Park|Heron Bay|near Park Office	48.6	-86.28
CNPKG333-14	BIOUG10557-D07	BOLD:ACD1587	KR257215	Animalia;Arthropoda;Insecta;Diptera;Sciaridae	Sciaridae	2013-07-08/15	Pukaskwa National Park|Heron Bay|near Park Office	48.6	-86.28
CNPKG334-14	BIOUG10557-D08	BOLD:AAH3965	KR235384	Animalia;Arthropoda;Insecta;Diptera;Sciaridae;Schwenckfeldina	Schwenckfeldina quadrispinosa	2013-07-08/15	Pukaskwa National Park|Heron Bay|near Park Office	48.6	-86.28
CNPKG335-14	BIOUG10557-D09	BOLD:ACS7560	KR229293	Animalia;Arthropoda;Insecta;Diptera;Cecidomyiidae	Cecidomyiidae	2013-07-08/15	Pukaskwa National Park|Heron Bay|near Park Office	48.6	-86.28
CNPKG336-14	BIOUG10557-D10	BOLD:ACI5822	KR219572	Animalia;Arthropoda;Insecta;Diptera;Cecidomyiidae	Cecidomyiidae	2013-07-08/15	Pukaskwa National Park|Heron Bay|near Park Office	48.6	-86.28
CNPKG337-14	BIOUG10557-D11	BOLD:ACA7639	KR162964	Animalia;Arthropoda;Insecta;Diptera;Chironomidae;Orthocladiinae	Orthocladiinae	2013-07-08/15	Pukaskwa National Park|Heron Bay|near Park Office	48.6	-86.28
CNPKG339-14	BIOUG10557-E01	BOLD:AAP6425	KT084079	Animalia;Arthropoda;Insecta;Diptera;Phoridae;Metopininae;Megaselia	Megaselia	2013-07-08/15	Pukaskwa National Park|Heron Bay|near Park Office	48.6	-86.28
CNPKG340-14	BIOUG10557-E02	BOLD:AAP9039	KR223758	Animalia;Arthropoda;Insecta;Diptera;Cecidomyiidae	Cecidomyiidae	2013-07-08/15	Pukaskwa National Park|Heron Bay|near Park Office	48.6	-86.28
CNPKG341-14	BIOUG10557-E03	BOLD:ACX5642	KR172751	Animalia;Arthropoda;Insecta;Diptera;Chironomidae;Chironominae	Chironominae	2013-07-08/15	Pukaskwa National Park|Heron Bay|near Park Office	48.6	-86.28
CNPKG342-14	BIOUG10557-E04	BOLD:ACX4929	KR220836	Animalia;Arthropoda;Insecta;Diptera;Cecidomyiidae	Cecidomyiidae	2013-07-08/15	Pukaskwa National Park|Heron Bay|near Park Office	48.6	-86.28
CNPKG343-14	BIOUG10557-E05	BOLD:AAM6113	KR225765	Animalia;Arthropoda;Insecta;Diptera;Cecidomyiidae	Cecidomyiidae	2013-07-08/15	Pukaskwa National Park|Heron Bay|near Park Office	48.6	-86.28
CNPKG344-14	BIOUG10557-E06	BOLD:ACL9710	KR222108	Animalia;Arthropoda;Insecta;Diptera;Cecidomyiidae	Cecidomyiidae	2013-07-08/15	Pukaskwa National Park|Heron Bay|near Park Office	48.6	-86.28
CNPKG345-14	BIOUG10557-E07	BOLD:ACC8419	KR218924	Animalia;Arthropoda;Insecta;Diptera;Cecidomyiidae;Cecidomyiinae	Cecidomyiinae	2013-07-08/15	Pukaskwa National Park|Heron Bay|near Park Office	48.6	-86.28
CNPKG346-14	BIOUG10557-E08	BOLD:ACX4929	KR218695	Animalia;Arthropoda;Insecta;Diptera;Cecidomyiidae	Cecidomyiidae	2013-07-08/15	Pukaskwa National Park|Heron Bay|near Park Office	48.6	-86.28
CNPKG347-14	BIOUG10557-E09	BOLD:ACS7560	KR226356	Animalia;Arthropoda;Insecta;Diptera;Cecidomyiidae	Cecidomyiidae	2013-07-08/15	Pukaskwa National Park|Heron Bay|near Park Office	48.6	-86.28
CNPKG348-14	BIOUG10557-E10	BOLD:ACC7709	KR221168	Animalia;Arthropoda;Insecta;Diptera;Cecidomyiidae	Cecidomyiidae	2013-07-08/15	Pukaskwa National Park|Heron Bay|near Park Office	48.6	-86.28
CNPKG349-14	BIOUG10557-E11	BOLD:AAM6107	KR220358	Animalia;Arthropoda;Insecta;Diptera;Cecidomyiidae	Cecidomyiidae	2013-07-08/15	Pukaskwa National Park|Heron Bay|near Park Office	48.6	-86.28
CNPKG350-14	BIOUG10557-E12	BOLD:ACA9720	KR239638	Animalia;Arthropoda;Insecta;Diptera;Sciaridae;Bradysia	Bradysia	2013-07-08/15	Pukaskwa National Park|Heron Bay|near Park Office	48.6	-86.28
CNPKG351-14	BIOUG10557-F01	BOLD:AAM6113	KR221926	Animalia;Arthropoda;Insecta;Diptera;Cecidomyiidae	Cecidomyiidae	2013-07-08/15	Pukaskwa National Park|Heron Bay|near Park Office	48.6	-86.28
CNPKG352-14	BIOUG10557-F02	BOLD:ACC7354	KR224152	Animalia;Arthropoda;Insecta;Diptera;Cecidomyiidae	Cecidomyiidae	2013-07-08/15	Pukaskwa National Park|Heron Bay|near Park Office	48.6	-86.28
CNPKG353-14	BIOUG10557-F03	BOLD:ACM0483	KR221323	Animalia;Arthropoda;Insecta;Diptera;Cecidomyiidae	Cecidomyiidae	2013-07-08/15	Pukaskwa National Park|Heron Bay|near Park Office	48.6	-86.28
CNPKG354-14	BIOUG10557-F04	BOLD:ACM0703	KR221595	Animalia;Arthropoda;Insecta;Diptera;Cecidomyiidae	Cecidomyiidae	2013-07-08/15	Pukaskwa National Park|Heron Bay|near Park Office	48.6	-86.28
CNPKG355-14	BIOUG10557-F05	BOLD:ACB0258	KR220030	Animalia;Arthropoda;Insecta;Diptera;Cecidomyiidae	Cecidomyiidae	2013-07-08/15	Pukaskwa National Park|Heron Bay|near Park Office	48.6	-86.28
CNPKG356-14	BIOUG10557-F06	BOLD:ACM0701	KR227357	Animalia;Arthropoda;Insecta;Diptera;Cecidomyiidae	Cecidomyiidae	2013-07-08/15	Pukaskwa National Park|Heron Bay|near Park Office	48.6	-86.28
CNPKG357-14	BIOUG10557-F07	BOLD:ACC2373	KR250486	Animalia;Arthropoda;Insecta;Diptera;Sciaridae	Sciaridae	2013-07-08/15	Pukaskwa National Park|Heron Bay|near Park Office	48.6	-86.28
CNPKG358-14	BIOUG10557-F08	BOLD:AAM6113	KR228229	Animalia;Arthropoda;Insecta;Diptera;Cecidomyiidae	Cecidomyiidae	2013-07-08/15	Pukaskwa National Park|Heron Bay|near Park Office	48.6	-86.28
CNPKG359-14	BIOUG10557-F09	BOLD:ACL6365	KR224217	Animalia;Arthropoda;Insecta;Diptera;Cecidomyiidae;Cecidomyiinae	Cecidomyiinae	2013-07-08/15	Pukaskwa National Park|Heron Bay|near Park Office	48.6	-86.28
CNPKG360-14	BIOUG10557-F10	BOLD:ACA5153	KR174610	Animalia;Arthropoda;Insecta;Diptera;Chironomidae;Orthocladiinae	Orthocladiinae	2013-07-08/15	Pukaskwa National Park|Heron Bay|near Park Office	48.6	-86.28
CNPKG361-14	BIOUG10557-F11	BOLD:AAM6113	KR219436	Animalia;Arthropoda;Insecta;Diptera;Cecidomyiidae	Cecidomyiidae	2013-07-08/15	Pukaskwa National Park|Heron Bay|near Park Office	48.6	-86.28
CNPKG362-14	BIOUG10557-F12	BOLD:ACX4929	KR225270	Animalia;Arthropoda;Insecta;Diptera;Cecidomyiidae	Cecidomyiidae	2013-07-08/15	Pukaskwa National Park|Heron Bay|near Park Office	48.6	-86.28
CNPKG363-14	BIOUG10557-G01	BOLD:AAH4002	KR236262	Animalia;Arthropoda;Insecta;Diptera;Sciaridae;Dichopygina	Dichopygina aculeata	2013-07-08/15	Pukaskwa National Park|Heron Bay|near Park Office	48.6	-86.28
CNPKG364-14	BIOUG10557-G02	BOLD:ACB1232	KR220637	Animalia;Arthropoda;Insecta;Diptera;Cecidomyiidae	Cecidomyiidae	2013-07-08/15	Pukaskwa National Park|Heron Bay|near Park Office	48.6	-86.28
CNPKG366-14	BIOUG10557-G04	BOLD:ABA3065	KR235174	Animalia;Arthropoda;Insecta;Diptera;Mycetophilidae;Gnoristinae;Boletina	Boletina	2013-07-08/15	Pukaskwa National Park|Heron Bay|near Park Office	48.6	-86.28
CNPKG367-14	BIOUG10557-G05	BOLD:ACX5107	KR224369	Animalia;Arthropoda;Insecta;Diptera;Cecidomyiidae	Cecidomyiidae	2013-07-08/15	Pukaskwa National Park|Heron Bay|near Park Office	48.6	-86.28
CNPKG368-14	BIOUG10557-G06	BOLD:ACX4929	KR229541	Animalia;Arthropoda;Insecta;Diptera;Cecidomyiidae	Cecidomyiidae	2013-07-08/15	Pukaskwa National Park|Heron Bay|near Park Office	48.6	-86.28
CNPKG369-14	BIOUG10557-G07	BOLD:ACX4929	KR223015	Animalia;Arthropoda;Insecta;Diptera;Cecidomyiidae	Cecidomyiidae	2013-07-08/15	Pukaskwa National Park|Heron Bay|near Park Office	48.6	-86.28
CNPKG370-14	BIOUG10557-G08	BOLD:AAG5513	KR157080	Animalia;Arthropoda;Insecta;Diptera;Chironomidae;Tanypodinae;Procladius	Procladius	2013-07-08/15	Pukaskwa National Park|Heron Bay|near Park Office	48.6	-86.28
CNPKG371-14	BIOUG10557-G09	BOLD:ACM0561	KR218326	Animalia;Arthropoda;Insecta;Diptera;Cecidomyiidae	Cecidomyiidae	2013-07-08/15	Pukaskwa National Park|Heron Bay|near Park Office	48.6	-86.28
CNPKG372-14	BIOUG10557-G10	BOLD:ACI4912	KR395182	Animalia;Arthropoda;Insecta;Diptera;Dolichopodidae;Dolichopodinae;Gymnopternus	Gymnopternus scotias	2013-07-08/15	Pukaskwa National Park|Heron Bay|near Park Office	48.6	-86.28
CNPKG373-14	BIOUG10557-G11	BOLD:AAP6357	KR393594	Animalia;Arthropoda;Insecta;Diptera;Hybotidae;Tachydromiinae;Platypalpus	Platypalpus	2013-07-08/15	Pukaskwa National Park|Heron Bay|near Park Office	48.6	-86.28
CNPKG374-14	BIOUG10557-G12	BOLD:AAH3770	KR224862	Animalia;Arthropoda;Insecta;Diptera;Cecidomyiidae	Cecidomyiidae	2013-07-08/15	Pukaskwa National Park|Heron Bay|near Park Office	48.6	-86.28
CNPKG375-14	BIOUG10557-H01	BOLD:AAA1697	KR399193	Animalia;Arthropoda;Insecta;Diptera;Simuliidae;Simuliinae;Simulium	Simulium	2013-07-08/15	Pukaskwa National Park|Heron Bay|near Park Office	48.6	-86.28
CNPKG376-14	BIOUG10557-H02	BOLD:ACM0700	KR234197	Animalia;Arthropoda;Insecta;Diptera;Sciaridae	Sciaridae	2013-07-08/15	Pukaskwa National Park|Heron Bay|near Park Office	48.6	-86.28
CNPKG377-14	BIOUG10557-H03	BOLD:ACI2692	KR162109	Animalia;Arthropoda;Insecta;Diptera;Chironomidae;Orthocladiinae	Orthocladiinae	2013-07-08/15	Pukaskwa National Park|Heron Bay|near Park Office	48.6	-86.28
CNPKG378-14	BIOUG10557-H04	BOLD:ACX4929	KR224171	Animalia;Arthropoda;Insecta;Diptera;Cecidomyiidae	Cecidomyiidae	2013-07-08/15	Pukaskwa National Park|Heron Bay|near Park Office	48.6	-86.28
CNPKG379-14	BIOUG10557-H05	BOLD:AAD1720	KR157118	Animalia;Arthropoda;Insecta;Diptera;Chironomidae;Orthocladiinae;Limnophyes	Limnophyes	2013-07-08/15	Pukaskwa National Park|Heron Bay|near Park Office	48.6	-86.28
CNPKG380-14	BIOUG10557-H06	BOLD:AAG6521	KT084056	Animalia;Arthropoda;Insecta;Diptera;Ceratopogonidae;Ceratopogoninae;Brachypogon	Brachypogon	2013-07-08/15	Pukaskwa National Park|Heron Bay|near Park Office	48.6	-86.28
CNPKG381-14	BIOUG10557-H07	BOLD:AAM6270	KR159321	Animalia;Arthropoda;Insecta;Diptera;Chironomidae;Orthocladiinae	Orthocladiinae	2013-07-08/15	Pukaskwa National Park|Heron Bay|near Park Office	48.6	-86.28
CNPKG382-14	BIOUG10557-H08	BOLD:AAH3621	KR227249	Animalia;Arthropoda;Insecta;Diptera;Cecidomyiidae	Cecidomyiidae	2013-07-08/15	Pukaskwa National Park|Heron Bay|near Park Office	48.6	-86.28
CNPKG383-14	BIOUG10557-H09	BOLD:AAN5264	KR228558	Animalia;Arthropoda;Insecta;Diptera;Cecidomyiidae	Cecidomyiidae	2013-07-08/15	Pukaskwa National Park|Heron Bay|near Park Office	48.6	-86.28
CNPKG384-14	BIOUG10557-H10	BOLD:AAU6613	KR247113	Animalia;Arthropoda;Insecta;Diptera;Sciaridae	Sciaridae	2013-07-08/15	Pukaskwa National Park|Heron Bay|near Park Office	48.6	-86.28
CNPKG385-14	BIOUG10557-H11	BOLD:AAG4978	KR241088	Animalia;Arthropoda;Insecta;Diptera;Mycetophilidae;Mycetophilinae;Mycetophila	Mycetophila	2013-07-08/15	Pukaskwa National Park|Heron Bay|near Park Office	48.6	-86.28
CNPKG386-14	BIOUG10558-A01	BOLD:ACC6656	KR407195	Animalia;Arthropoda;Insecta;Hymenoptera;Dryinidae;Anteoninae;Anteon	Anteon	2013-07-08/15	Pukaskwa National Park|Heron Bay|near Park Office	48.6	-86.28
CNPKG387-14	BIOUG10558-A02		MG508331	Animalia;Arthropoda;Insecta;Hymenoptera;Pteromalidae	Pteromalidae	2013-07-08/15	Pukaskwa National Park|Heron Bay|near Park Office	48.6	-86.28
CNPKG389-14	BIOUG10558-A04	BOLD:AAA1841	KR412251	Animalia;Arthropoda;Insecta;Hymenoptera;Formicidae;Myrmicinae;Myrmica	Myrmica fracticornis	2013-07-08/15	Pukaskwa National Park|Heron Bay|near Park Office	48.6	-86.28
CNPKG390-14	BIOUG10558-A05	BOLD:ACM0572	KR421327	Animalia;Arthropoda;Insecta;Hymenoptera;Diapriidae	Diapriidae	2013-07-08/15	Pukaskwa National Park|Heron Bay|near Park Office	48.6	-86.28
CNPKG391-14	BIOUG10558-A06	BOLD:AAU9387	KR406535	Animalia;Arthropoda;Insecta;Hymenoptera;Diapriidae	Diapriidae	2013-07-08/15	Pukaskwa National Park|Heron Bay|near Park Office	48.6	-86.28
CNPKG392-14	BIOUG10558-A07	BOLD:AAH2004	KR403630	Animalia;Arthropoda;Insecta;Hymenoptera;Ichneumonidae;Ichneumoninae	Ichneumoninae	2013-07-08/15	Pukaskwa National Park|Heron Bay|near Park Office	48.6	-86.28
CNPKG393-14	BIOUG10558-A08	BOLD:ACM0573	KR416747	Animalia;Arthropoda;Insecta;Hymenoptera;Braconidae;Rogadinae;Stiropius	Stiropius	2013-07-08/15	Pukaskwa National Park|Heron Bay|near Park Office	48.6	-86.28
CNPKG394-14	BIOUG10558-A09	BOLD:AAU9307	KR410522	Animalia;Arthropoda;Insecta;Hymenoptera;Ichneumonidae;Orthocentrinae	Orthocentrinae	2013-07-08/15	Pukaskwa National Park|Heron Bay|near Park Office	48.6	-86.28
CNPKG395-14	BIOUG10558-A10	BOLD:AAG3145	KR416085	Animalia;Arthropoda;Insecta;Hymenoptera;Mymaridae;Lymaenon	Gonatocerus	2013-07-08/15	Pukaskwa National Park|Heron Bay|near Park Office	48.6	-86.28
CNPKG396-14	BIOUG10558-A11	BOLD:ACB0797	KR367719	Animalia;Arthropoda;Insecta;Hymenoptera;Platygastridae;Scelioninae;Telenomus	Telenomus	2013-07-08/15	Pukaskwa National Park|Heron Bay|near Park Office	48.6	-86.28
CNPKG397-14	BIOUG10558-A12	BOLD:AAA8465	KR419212	Animalia;Arthropoda;Insecta;Hymenoptera;Braconidae;Euphorinae;Leiophron	Leiophron carcamoi	2013-07-08/15	Pukaskwa National Park|Heron Bay|near Park Office	48.6	-86.28
CNPKG398-14	BIOUG10558-B01	BOLD:AAA7636	KR407051	Animalia;Arthropoda;Insecta;Hymenoptera;Braconidae;Alysiinae;Dinotrema	Dinotrema	2013-07-08/15	Pukaskwa National Park|Heron Bay|near Park Office	48.6	-86.28
CNPKG399-14	BIOUG10558-B02	BOLD:AAB0185	KR420885	Animalia;Arthropoda;Insecta;Hymenoptera;Braconidae;Microgastrinae;Diolcogaster	Diolcogaster scotica	2013-07-08/15	Pukaskwa National Park|Heron Bay|near Park Office	48.6	-86.28
CNPKG401-14	BIOUG10558-B04	BOLD:ACW8722	KR414768	Animalia;Arthropoda;Insecta;Hymenoptera;Formicidae;Myrmicinae;Myrmica	Myrmica	2013-07-08/15	Pukaskwa National Park|Heron Bay|near Park Office	48.6	-86.28
CNPKG402-14	BIOUG10558-B05	BOLD:ABA6288	KR407721	Animalia;Arthropoda;Insecta;Hymenoptera;Braconidae;Rogadinae;Aleiodes	Aleiodes nobilis	2013-07-08/15	Pukaskwa National Park|Heron Bay|near Park Office	48.6	-86.28
CNPKG403-14	BIOUG10558-B06	BOLD:ACI6801	KR411308	Animalia;Arthropoda;Insecta;Hymenoptera;Ichneumonidae;Cryptinae	Cryptinae	2013-07-08/15	Pukaskwa National Park|Heron Bay|near Park Office	48.6	-86.28
CNPKG404-14	BIOUG10558-B07	BOLD:AAU8983	KR365072	Animalia;Arthropoda;Insecta;Hymenoptera;Platygastridae;Scelioninae;Telenomus	Telenomus	2013-07-08/15	Pukaskwa National Park|Heron Bay|near Park Office	48.6	-86.28
CNPKG405-14	BIOUG10558-B08	BOLD:AAU9370	KR369612	Animalia;Arthropoda;Insecta;Hymenoptera;Platygastridae;Scelioninae;Telenomus	Telenomus	2013-07-08/15	Pukaskwa National Park|Heron Bay|near Park Office	48.6	-86.28
CNPKG406-14	BIOUG10558-B09	BOLD:AAH1710	KR421598	Animalia;Arthropoda;Insecta;Hymenoptera;Ichneumonidae;Orthocentrinae;Stenomacrus	Stenomacrus	2013-07-08/15	Pukaskwa National Park|Heron Bay|near Park Office	48.6	-86.28
CNPKG408-14	BIOUG10558-B11	BOLD:ACM0571	KR371624	Animalia;Arthropoda;Insecta;Hymenoptera;Figitidae;Charipinae	Charipinae	2013-07-08/15	Pukaskwa National Park|Heron Bay|near Park Office	48.6	-86.28
CNPKG410-14	BIOUG10558-C01	BOLD:AAU9066	KR408317	Animalia;Arthropoda;Insecta;Hymenoptera;Ichneumonidae;Cryptinae	Cryptinae	2013-07-08/15	Pukaskwa National Park|Heron Bay|near Park Office	48.6	-86.28
CNPKG411-14	BIOUG10558-C02	BOLD:ACB2401	KR418163	Animalia;Arthropoda;Insecta;Hymenoptera;Dryinidae;Anteoninae;Anteon	Anteon osborni	2013-07-08/15	Pukaskwa National Park|Heron Bay|near Park Office	48.6	-86.28
CNPKG412-14	BIOUG10558-C03	BOLD:AAI5591	KR410311	Animalia;Arthropoda;Insecta;Hymenoptera;Ichneumonidae;Orthocentrinae;Eusterinx	Eusterinx argutula	2013-07-08/15	Pukaskwa National Park|Heron Bay|near Park Office	48.6	-86.28
CNPKG413-14	BIOUG10558-C04	BOLD:ACL5956	KR405824	Animalia;Arthropoda;Insecta;Hymenoptera;Braconidae;Hormiinae;Hormius	Braconidae	2013-07-08/15	Pukaskwa National Park|Heron Bay|near Park Office	48.6	-86.28
CNPKG414-14	BIOUG10558-C05	BOLD:AAE4989	KR418304	Animalia;Arthropoda;Insecta;Hymenoptera;Ichneumonidae;Orthocentrinae;Orthocentrus	Orthocentrus	2013-07-08/15	Pukaskwa National Park|Heron Bay|near Park Office	48.6	-86.28
CNPKG415-14	BIOUG10558-C06	BOLD:ACM0253	KR421095	Animalia;Arthropoda;Insecta;Hymenoptera;Braconidae;Microgastrinae;Cotesia	Cotesia	2013-07-08/15	Pukaskwa National Park|Heron Bay|near Park Office	48.6	-86.28
CNPKG416-14	BIOUG10558-C07	BOLD:ACF4739	KR403383	Animalia;Arthropoda;Insecta;Hymenoptera;Braconidae;Microgastrinae;Diolcogaster	Diolcogaster	2013-07-08/15	Pukaskwa National Park|Heron Bay|near Park Office	48.6	-86.28
CNPKG418-14	BIOUG10558-C09	BOLD:ABZ2750	KR415726	Animalia;Arthropoda;Insecta;Hymenoptera;Ichneumonidae;Diplazontinae;Syrphoctonus	Syrphoctonus	2013-07-08/15	Pukaskwa National Park|Heron Bay|near Park Office	48.6	-86.28
CNPKG419-14	BIOUG10558-C10	BOLD:AAG7991	KR372037	Animalia;Arthropoda;Insecta;Hymenoptera;Platygastridae;Scelioninae;Telenomus	Telenomus	2013-07-08/15	Pukaskwa National Park|Heron Bay|near Park Office	48.6	-86.28
CNPKG421-14	BIOUG10558-C12	BOLD:ACO2117	KR368280	Animalia;Arthropoda;Insecta;Hymenoptera;Platygastridae	Platygastridae	2013-07-08/15	Pukaskwa National Park|Heron Bay|near Park Office	48.6	-86.28
CNPKG422-14	BIOUG10558-D01	BOLD:AAA7636	KR415459	Animalia;Arthropoda;Insecta;Hymenoptera;Braconidae;Alysiinae;Dinotrema	Dinotrema	2013-07-08/15	Pukaskwa National Park|Heron Bay|near Park Office	48.6	-86.28
CNPKG423-14	BIOUG10558-D02	BOLD:AAU9387	KR407484	Animalia;Arthropoda;Insecta;Hymenoptera;Diapriidae	Diapriidae	2013-07-08/15	Pukaskwa National Park|Heron Bay|near Park Office	48.6	-86.28
CNPKG424-14	BIOUG10558-D03	BOLD:ACO2117	KR371765	Animalia;Arthropoda;Insecta;Hymenoptera;Platygastridae	Platygastridae	2013-07-08/15	Pukaskwa National Park|Heron Bay|near Park Office	48.6	-86.28
CNPKG425-14	BIOUG10558-D04	BOLD:AAG3145	KR412679	Animalia;Arthropoda;Insecta;Hymenoptera;Mymaridae;Lymaenon	Gonatocerus	2013-07-08/15	Pukaskwa National Park|Heron Bay|near Park Office	48.6	-86.28
CNPKG429-14	BIOUG10558-D08	BOLD:AAA7636	KR419503	Animalia;Arthropoda;Insecta;Hymenoptera;Braconidae;Alysiinae;Dinotrema	Dinotrema	2013-07-08/15	Pukaskwa National Park|Heron Bay|near Park Office	48.6	-86.28
CNPKG430-14	BIOUG10558-D09	BOLD:ACM0572	KR410994	Animalia;Arthropoda;Insecta;Hymenoptera;Diapriidae	Diapriidae	2013-07-08/15	Pukaskwa National Park|Heron Bay|near Park Office	48.6	-86.28
CNPKG431-14	BIOUG10558-D10	BOLD:AAN7666	KR373068	Animalia;Arthropoda;Insecta;Hymenoptera;Platygastridae;Scelioninae;Telenomus	Telenomus	2013-07-08/15	Pukaskwa National Park|Heron Bay|near Park Office	48.6	-86.28
CNPKG432-14	BIOUG10558-D11	BOLD:AAG7899	KR414039	Animalia;Arthropoda;Insecta;Hymenoptera;Diapriidae	Diapriidae	2013-07-08/15	Pukaskwa National Park|Heron Bay|near Park Office	48.6	-86.28
CNPKG433-14	BIOUG10558-D12	BOLD:ACB2399	KR421173	Animalia;Arthropoda;Insecta;Hymenoptera;Ceraphronidae	Megaspilidae	2013-07-08/15	Pukaskwa National Park|Heron Bay|near Park Office	48.6	-86.28
CNPKG434-14	BIOUG10558-E01	BOLD:AAU9774	KR409623	Animalia;Arthropoda;Insecta;Hymenoptera;Diapriidae	Diapriidae	2013-07-08/15	Pukaskwa National Park|Heron Bay|near Park Office	48.6	-86.28
CNPKG435-14	BIOUG10558-E02	BOLD:ACM0050	KR409970	Animalia;Arthropoda;Insecta;Hymenoptera;Eulophidae	Eulophidae	2013-07-08/15	Pukaskwa National Park|Heron Bay|near Park Office	48.6	-86.28
CNPKG436-14	BIOUG10558-E03	BOLD:AAG1302	KR409150	Animalia;Arthropoda;Insecta;Hymenoptera;Braconidae;Helconinae	Helconinae	2013-07-08/15	Pukaskwa National Park|Heron Bay|near Park Office	48.6	-86.28
CNPKG438-14	BIOUG10558-E05	BOLD:AAU9387	KR415723	Animalia;Arthropoda;Insecta;Hymenoptera;Diapriidae	Diapriidae	2013-07-08/15	Pukaskwa National Park|Heron Bay|near Park Office	48.6	-86.28
CNPKG439-14	BIOUG10558-E06	BOLD:AAU9334	KR407301	Animalia;Arthropoda;Insecta;Hymenoptera;Braconidae;Euphorinae;Meteorus	Meteorus	2013-07-08/15	Pukaskwa National Park|Heron Bay|near Park Office	48.6	-86.28
CNPKG440-14	BIOUG10558-E07	BOLD:ABZ2750	KR403480	Animalia;Arthropoda;Insecta;Hymenoptera;Ichneumonidae;Diplazontinae;Syrphoctonus	Syrphoctonus	2013-07-08/15	Pukaskwa National Park|Heron Bay|near Park Office	48.6	-86.28
CNPKG441-14	BIOUG10558-E08		MG480121	Animalia;Arthropoda;Insecta;Hymenoptera;Diapriidae	Diapriidae	2013-07-08/15	Pukaskwa National Park|Heron Bay|near Park Office	48.6	-86.28
CNPKG443-14	BIOUG10558-E10	BOLD:AAU8983	KR365977	Animalia;Arthropoda;Insecta;Hymenoptera;Platygastridae;Scelioninae;Telenomus	Telenomus	2013-07-08/15	Pukaskwa National Park|Heron Bay|near Park Office	48.6	-86.28
CNPKG446-14	BIOUG10558-F01	BOLD:AAF0483	KR418650	Animalia;Arthropoda;Insecta;Hymenoptera;Ichneumonidae;Mesochorinae;Mesochorus	Mesochorus	2013-07-08/15	Pukaskwa National Park|Heron Bay|near Park Office	48.6	-86.28
CNPKG448-14	BIOUG10558-F03	BOLD:AAH1823	KR413555	Animalia;Arthropoda;Insecta;Hymenoptera;Ichneumonidae;Orthocentrinae;Stenomacrus	Stenomacrus	2013-07-08/15	Pukaskwa National Park|Heron Bay|near Park Office	48.6	-86.28
CNPKG451-14	BIOUG10558-F06	BOLD:AAU9387	KR414744	Animalia;Arthropoda;Insecta;Hymenoptera;Diapriidae	Diapriidae	2013-07-08/15	Pukaskwa National Park|Heron Bay|near Park Office	48.6	-86.28
CNPKG453-14	BIOUG10558-F08	BOLD:ACO2117	KR369621	Animalia;Arthropoda;Insecta;Hymenoptera;Platygastridae	Platygastridae	2013-07-08/15	Pukaskwa National Park|Heron Bay|near Park Office	48.6	-86.28
CNPKG455-14	BIOUG10558-F10	BOLD:ADJ5225	MG507663	Animalia;Arthropoda;Insecta;Hymenoptera;Pteromalidae	Pteromalidae	2013-07-08/15	Pukaskwa National Park|Heron Bay|near Park Office	48.6	-86.28
CNPKG456-14	BIOUG10558-F11	BOLD:AAE0020	KR419152	Animalia;Arthropoda;Insecta;Hymenoptera;Braconidae;Microgastrinae;Microplitis	Microplitis	2013-07-08/15	Pukaskwa National Park|Heron Bay|near Park Office	48.6	-86.28
CNPKG457-14	BIOUG10558-F12	BOLD:AAI5591	KR413088	Animalia;Arthropoda;Insecta;Hymenoptera;Ichneumonidae;Orthocentrinae;Eusterinx	Eusterinx argutula	2013-07-08/15	Pukaskwa National Park|Heron Bay|near Park Office	48.6	-86.28
CNPKG458-14	BIOUG10558-G01	BOLD:AAG9176	KR410740	Animalia;Arthropoda;Insecta;Hymenoptera;Ichneumonidae;Cryptinae	Cryptinae	2013-07-08/15	Pukaskwa National Park|Heron Bay|near Park Office	48.6	-86.28
CNPKG459-14	BIOUG10558-G02	BOLD:AAG7991	KR372518	Animalia;Arthropoda;Insecta;Hymenoptera;Platygastridae;Scelioninae;Telenomus	Telenomus	2013-07-08/15	Pukaskwa National Park|Heron Bay|near Park Office	48.6	-86.28
CNPKG460-14	BIOUG10558-G03	BOLD:AAG0963	KR414614	Animalia;Arthropoda;Insecta;Hymenoptera;Ichneumonidae;Orthocentrinae	Orthocentrinae	2013-07-08/15	Pukaskwa National Park|Heron Bay|near Park Office	48.6	-86.28
CNPKG461-14	BIOUG10558-G04	BOLD:AAU8346	KR409687	Animalia;Arthropoda;Insecta;Hymenoptera;Dryinidae;Aphelopinae;Aphelopus	Aphelopus albopictus	2013-07-08/15	Pukaskwa National Park|Heron Bay|near Park Office	48.6	-86.28
CNPKG462-14	BIOUG10558-G05	BOLD:ACI9119	KR371243	Animalia;Arthropoda;Insecta;Hymenoptera;Platygastridae;Scelioninae;Telenomus	Telenomus	2013-07-08/15	Pukaskwa National Park|Heron Bay|near Park Office	48.6	-86.28
CNPKG463-14	BIOUG10558-G06	BOLD:AAU9387	KR404642	Animalia;Arthropoda;Insecta;Hymenoptera;Diapriidae	Diapriidae	2013-07-08/15	Pukaskwa National Park|Heron Bay|near Park Office	48.6	-86.28
CNPKG464-14	BIOUG10558-G07	BOLD:ACJ5408	KR408852	Animalia;Arthropoda;Insecta;Hymenoptera;Braconidae;Aphidiinae	Aphidiinae	2013-07-08/15	Pukaskwa National Park|Heron Bay|near Park Office	48.6	-86.28
CNPKG466-14	BIOUG10558-G09	BOLD:AAY9207	KR410693	Animalia;Arthropoda;Insecta;Hymenoptera;Braconidae;Rhysipolinae;Rhysipolis	Braconidae	2013-07-08/15	Pukaskwa National Park|Heron Bay|near Park Office	48.6	-86.28
CNPKG467-14	BIOUG10558-G10	BOLD:AAU9370	KR370462	Animalia;Arthropoda;Insecta;Hymenoptera;Platygastridae;Scelioninae;Telenomus	Telenomus	2013-07-08/15	Pukaskwa National Park|Heron Bay|near Park Office	48.6	-86.28
CNPKG468-14	BIOUG10558-G11	BOLD:AAA7636	KR408514	Animalia;Arthropoda;Insecta;Hymenoptera;Braconidae;Alysiinae;Dinotrema	Dinotrema	2013-07-08/15	Pukaskwa National Park|Heron Bay|near Park Office	48.6	-86.28
CNPKG470-14	BIOUG10558-H01	BOLD:AAG7892	KR368127	Animalia;Arthropoda;Insecta;Hymenoptera;Platygastridae;Scelioninae;Telenomus	Telenomus	2013-07-08/15	Pukaskwa National Park|Heron Bay|near Park Office	48.6	-86.28
CNPKG471-14	BIOUG10558-H02	BOLD:AAB0185	KR402690	Animalia;Arthropoda;Insecta;Hymenoptera;Braconidae;Microgastrinae;Diolcogaster	Diolcogaster scotica	2013-07-08/15	Pukaskwa National Park|Heron Bay|near Park Office	48.6	-86.28
CNPKG472-14	BIOUG10558-H03		KR410238	Animalia;Arthropoda;Insecta;Hymenoptera;Eulophidae;Entedoninae	Entedoninae	2013-07-08/15	Pukaskwa National Park|Heron Bay|near Park Office	48.6	-86.28
CNPKG475-14	BIOUG10558-H06	BOLD:ACK8120	KR374161	Animalia;Arthropoda;Insecta;Hymenoptera;Platygastridae	Platygastridae	2013-07-08/15	Pukaskwa National Park|Heron Bay|near Park Office	48.6	-86.28
CNPKG477-14	BIOUG10558-H08	BOLD:AAU9339	KR372560	Animalia;Arthropoda;Insecta;Hymenoptera;Platygastridae;Scelioninae;Telenomus	Telenomus	2013-07-08/15	Pukaskwa National Park|Heron Bay|near Park Office	48.6	-86.28
CNPKG478-14	BIOUG10558-H09	BOLD:ACL9939	KR368063	Animalia;Arthropoda;Insecta;Hymenoptera;Encyrtidae	Encyrtidae	2013-07-08/15	Pukaskwa National Park|Heron Bay|near Park Office	48.6	-86.28
CNPKG479-14	BIOUG10558-H10	BOLD:AAG1302	KR401902	Animalia;Arthropoda;Insecta;Hymenoptera;Braconidae;Helconinae	Helconinae	2013-07-08/15	Pukaskwa National Park|Heron Bay|near Park Office	48.6	-86.28
CNPKG480-14	BIOUG10558-H11	BOLD:AAB0185	KR417398	Animalia;Arthropoda;Insecta;Hymenoptera;Braconidae;Microgastrinae;Diolcogaster	Diolcogaster scotica	2013-07-08/15	Pukaskwa National Park|Heron Bay|near Park Office	48.6	-86.28
CNPKG481-14	BIOUG10559-A01	BOLD:ACD0814	KR250251	Animalia;Arthropoda;Insecta;Diptera;Sciaridae	Sciaridae	2013-07-08/15	Pukaskwa National Park|Heron Bay|near Park Office	48.6	-86.28
CNPKG482-14	BIOUG10559-A02	BOLD:AAM6113	KR228421	Animalia;Arthropoda;Insecta;Diptera;Cecidomyiidae	Cecidomyiidae	2013-07-08/15	Pukaskwa National Park|Heron Bay|near Park Office	48.6	-86.28
CNPKG483-14	BIOUG10559-A03	BOLD:AAH3773	KR226510	Animalia;Arthropoda;Insecta;Diptera;Cecidomyiidae	Cecidomyiidae	2013-07-08/15	Pukaskwa National Park|Heron Bay|near Park Office	48.6	-86.28
CNPKG484-14	BIOUG10559-A04	BOLD:AAG3259	KT077271	Animalia;Arthropoda;Insecta;Diptera;Phoridae;Metopininae;Megaselia	Megaselia	2013-07-08/15	Pukaskwa National Park|Heron Bay|near Park Office	48.6	-86.28
CNPKG485-14	BIOUG10559-A05	BOLD:AAM6113	KR229727	Animalia;Arthropoda;Insecta;Diptera;Cecidomyiidae	Cecidomyiidae	2013-07-08/15	Pukaskwa National Park|Heron Bay|near Park Office	48.6	-86.28
CNPKG486-14	BIOUG10559-A06	BOLD:ACI4718	KR225097	Animalia;Arthropoda;Insecta;Diptera;Cecidomyiidae	Cecidomyiidae	2013-07-08/15	Pukaskwa National Park|Heron Bay|near Park Office	48.6	-86.28
CNPKG487-14	BIOUG10559-A07	BOLD:AAG3328	KT088073	Animalia;Arthropoda;Insecta;Diptera;Phoridae;Metopininae;Megaselia	Megaselia	2013-07-08/15	Pukaskwa National Park|Heron Bay|near Park Office	48.6	-86.28
CNPKG488-14	BIOUG10559-A08	BOLD:AAM6113	KR229152	Animalia;Arthropoda;Insecta;Diptera;Cecidomyiidae	Cecidomyiidae	2013-07-08/15	Pukaskwa National Park|Heron Bay|near Park Office	48.6	-86.28
CNPKG489-14	BIOUG10559-A09	BOLD:ADE2870	KR224843	Animalia;Arthropoda;Insecta;Diptera;Cecidomyiidae	Cecidomyiidae	2013-07-08/15	Pukaskwa National Park|Heron Bay|near Park Office	48.6	-86.28
CNPKG490-14	BIOUG10559-A10	BOLD:AAH3621	KR228984	Animalia;Arthropoda;Insecta;Diptera;Cecidomyiidae	Cecidomyiidae	2013-07-08/15	Pukaskwa National Park|Heron Bay|near Park Office	48.6	-86.28
CNPKG491-14	BIOUG10559-A11	BOLD:ACB2327	KR226796	Animalia;Arthropoda;Insecta;Diptera;Cecidomyiidae	Cecidomyiidae	2013-07-08/15	Pukaskwa National Park|Heron Bay|near Park Office	48.6	-86.28
CNPKG492-14	BIOUG10559-A12	BOLD:ACK6988	KR229592	Animalia;Arthropoda;Insecta;Diptera;Cecidomyiidae	Cecidomyiidae	2013-07-08/15	Pukaskwa National Park|Heron Bay|near Park Office	48.6	-86.28
CNPKG493-14	BIOUG10559-B01	BOLD:AAC0422	KR449585	Animalia;Arthropoda;Insecta;Lepidoptera;Coleophoridae;Coleophorinae;Coleophora	Coleophora rosaevorella	2013-07-08/15	Pukaskwa National Park|Heron Bay|near Park Office	48.6	-86.28
CNPKG494-14	BIOUG10559-B02	BOLD:AAD9052	KR452430	Animalia;Arthropoda;Insecta;Lepidoptera;Elachistidae;Elachistinae;Elachista	Elachista	2013-07-08/15	Pukaskwa National Park|Heron Bay|near Park Office	48.6	-86.28
CNPKG496-14	BIOUG10559-B04	BOLD:AAD9052	KR449921	Animalia;Arthropoda;Insecta;Lepidoptera;Elachistidae;Elachistinae;Elachista	Elachista	2013-07-08/15	Pukaskwa National Park|Heron Bay|near Park Office	48.6	-86.28
CNPKG497-14	BIOUG10559-B05	BOLD:ACC3000	KR448606	Animalia;Arthropoda;Insecta;Lepidoptera;Gracillariidae;Gracillariinae;Parornix	Parornix	2013-07-08/15	Pukaskwa National Park|Heron Bay|near Park Office	48.6	-86.28
CNPKG498-14	BIOUG10559-B06	BOLD:AAD9052	KR454727	Animalia;Arthropoda;Insecta;Lepidoptera;Elachistidae;Elachistinae;Elachista	Elachista	2013-07-08/15	Pukaskwa National Park|Heron Bay|near Park Office	48.6	-86.28
CNPKG499-14	BIOUG10559-B07	BOLD:AAF2565	KR447775	Animalia;Arthropoda;Insecta;Lepidoptera;Momphidae;Mompha	Mompha sexstrigella	2013-07-08/15	Pukaskwa National Park|Heron Bay|near Park Office	48.6	-86.28
CNPKG500-14	BIOUG10559-B08	BOLD:ACC3000	KR449361	Animalia;Arthropoda;Insecta;Lepidoptera;Gracillariidae;Gracillariinae;Parornix	Parornix	2013-07-08/15	Pukaskwa National Park|Heron Bay|near Park Office	48.6	-86.28
CNPKG501-14	BIOUG10559-B09	BOLD:AAI2425	KR448936	Animalia;Arthropoda;Insecta;Lepidoptera;Gracillariidae;Gracillariinae;Parornix	Parornix	2013-07-08/15	Pukaskwa National Park|Heron Bay|near Park Office	48.6	-86.28
CNPKG502-14	BIOUG10559-B10	BOLD:ACG8653	KR447280	Animalia;Arthropoda;Insecta;Lepidoptera;Heliozelidae;Coptodisca	Coptodisca negligens	2013-07-08/15	Pukaskwa National Park|Heron Bay|near Park Office	48.6	-86.28
CNPKG503-14	BIOUG10559-B11	BOLD:AAB9331	KR454034	Animalia;Arthropoda;Insecta;Lepidoptera;Scythrididae;Scythridinae;Scythris	Scythris immaculatella	2013-07-08/15	Pukaskwa National Park|Heron Bay|near Park Office	48.6	-86.28
CNPKG504-14	BIOUG10559-B12	BOLD:AAB1986	KR449984	Animalia;Arthropoda;Insecta;Lepidoptera;Bucculatricidae;Bucculatrix	Bucculatrix canadensisella	2013-07-08/15	Pukaskwa National Park|Heron Bay|near Park Office	48.6	-86.28
CNPKG505-14	BIOUG10559-C01	BOLD:AAD9052	KR447437	Animalia;Arthropoda;Insecta;Lepidoptera;Elachistidae;Elachistinae;Elachista	Elachista	2013-07-08/15	Pukaskwa National Park|Heron Bay|near Park Office	48.6	-86.28
CNPKG506-14	BIOUG10559-C02	BOLD:ACG8653	KR936912	Animalia;Arthropoda;Insecta;Lepidoptera;Heliozelidae;Coptodisca	Coptodisca negligens	2013-07-08/15	Pukaskwa National Park|Heron Bay|near Park Office	48.6	-86.28
CNPKG507-14	BIOUG10559-C03	BOLD:AAD9052	KR453616	Animalia;Arthropoda;Insecta;Lepidoptera;Elachistidae;Elachistinae;Elachista	Elachista	2013-07-08/15	Pukaskwa National Park|Heron Bay|near Park Office	48.6	-86.28
CNPKG508-14	BIOUG10559-C04	BOLD:AAD9052	KR450453	Animalia;Arthropoda;Insecta;Lepidoptera;Elachistidae;Elachistinae;Elachista	Elachista	2013-07-08/15	Pukaskwa National Park|Heron Bay|near Park Office	48.6	-86.28
CNPKG509-14	BIOUG10559-C05	BOLD:ACG8653	KR448537	Animalia;Arthropoda;Insecta;Lepidoptera;Heliozelidae;Coptodisca	Coptodisca negligens	2013-07-08/15	Pukaskwa National Park|Heron Bay|near Park Office	48.6	-86.28
CNPKG510-14	BIOUG10559-C06	BOLD:ACG8653	KR451224	Animalia;Arthropoda;Insecta;Lepidoptera;Heliozelidae;Coptodisca	Coptodisca negligens	2013-07-08/15	Pukaskwa National Park|Heron Bay|near Park Office	48.6	-86.28
CNPKG511-14	BIOUG10559-C07	BOLD:AAD9052	KR451384	Animalia;Arthropoda;Insecta;Lepidoptera;Elachistidae;Elachistinae;Elachista	Elachista	2013-07-08/15	Pukaskwa National Park|Heron Bay|near Park Office	48.6	-86.28
CNPKG512-14	BIOUG10559-C08	BOLD:AAG1152	KR454585	Animalia;Arthropoda;Insecta;Lepidoptera;Gracillariidae;Gracillariinae;Parornix	Parornix conspicuella	2013-07-08/15	Pukaskwa National Park|Heron Bay|near Park Office	48.6	-86.28
CNPKG513-14	BIOUG10559-C09	BOLD:ACG8653	KR452443	Animalia;Arthropoda;Insecta;Lepidoptera;Heliozelidae;Coptodisca	Coptodisca negligens	2013-07-08/15	Pukaskwa National Park|Heron Bay|near Park Office	48.6	-86.28
CNPKG514-14	BIOUG10559-C10	BOLD:AAB2077	KR454924	Animalia;Arthropoda;Insecta;Lepidoptera;Tortricidae;Olethreutinae;Ancylis	Ancylis	2013-07-08/15	Pukaskwa National Park|Heron Bay|near Park Office	48.6	-86.28
CNPKG515-14	BIOUG10559-C11	BOLD:AAA7191	KR453963	Animalia;Arthropoda;Insecta;Lepidoptera;Tortricidae;Olethreutinae;Ancylis	Ancylis goodelliana	2013-07-08/15	Pukaskwa National Park|Heron Bay|near Park Office	48.6	-86.28
CNPKG516-14	BIOUG10559-C12	BOLD:AAI8935	KR121440	Animalia;Arthropoda;Insecta;Coleoptera;Latridiidae;Corticariinae;Cortinicara	Cortinicara gibbosa	2013-07-08/15	Pukaskwa National Park|Heron Bay|near Park Office	48.6	-86.28
CNPKG517-14	BIOUG10559-D01	BOLD:AAI8935	KR121131	Animalia;Arthropoda;Insecta;Coleoptera;Latridiidae;Corticariinae;Cortinicara	Cortinicara gibbosa	2013-07-08/15	Pukaskwa National Park|Heron Bay|near Park Office	48.6	-86.28
CNPKG518-14	BIOUG10559-D02	BOLD:AAH0470	KR129307	Animalia;Arthropoda;Insecta;Coleoptera;Scraptiidae;Scraptiinae;Canifa	Canifa pallipes	2013-07-08/15	Pukaskwa National Park|Heron Bay|near Park Office	48.6	-86.28
CNPKG519-14	BIOUG10559-D03	BOLD:AAI8935	KR121411	Animalia;Arthropoda;Insecta;Coleoptera;Latridiidae;Corticariinae;Cortinicara	Cortinicara gibbosa	2013-07-08/15	Pukaskwa National Park|Heron Bay|near Park Office	48.6	-86.28
CNPKG520-14	BIOUG10559-D04	BOLD:AAG4307	KR124017	Animalia;Arthropoda;Insecta;Coleoptera;Staphylinidae;Tachyporinae;Lordithon	Lordithon fungicola	2013-07-08/15	Pukaskwa National Park|Heron Bay|near Park Office	48.6	-86.28
CNPKG521-14	BIOUG10559-D05	BOLD:AAI8935	KR121255	Animalia;Arthropoda;Insecta;Coleoptera;Latridiidae;Corticariinae;Cortinicara	Cortinicara gibbosa	2013-07-08/15	Pukaskwa National Park|Heron Bay|near Park Office	48.6	-86.28
CNPKG522-14	BIOUG10559-D06	BOLD:AAI8935	KR125812	Animalia;Arthropoda;Insecta;Coleoptera;Latridiidae;Corticariinae;Cortinicara	Cortinicara gibbosa	2013-07-08/15	Pukaskwa National Park|Heron Bay|near Park Office	48.6	-86.28
CNPKG523-14	BIOUG10559-D07	BOLD:ACM1969	KR126273	Animalia;Arthropoda;Insecta;Coleoptera;Cantharidae	Cantharidae	2013-07-08/15	Pukaskwa National Park|Heron Bay|near Park Office	48.6	-86.28
CNPKG525-14	BIOUG10559-D09	BOLD:AAI8935	KR123444	Animalia;Arthropoda;Insecta;Coleoptera;Latridiidae;Corticariinae;Cortinicara	Cortinicara gibbosa	2013-07-08/15	Pukaskwa National Park|Heron Bay|near Park Office	48.6	-86.28
CNPKG526-14	BIOUG10559-D10	BOLD:AAI8935	KR119402	Animalia;Arthropoda;Insecta;Coleoptera;Latridiidae;Corticariinae;Cortinicara	Cortinicara gibbosa	2013-07-08/15	Pukaskwa National Park|Heron Bay|near Park Office	48.6	-86.28
CNPKG527-14	BIOUG10559-D11	BOLD:ACA6655	KR121552	Animalia;Arthropoda;Insecta;Coleoptera;Cantharidae;Malthininae;Malthodes	Malthodes niger	2013-07-08/15	Pukaskwa National Park|Heron Bay|near Park Office	48.6	-86.28
CNPKG528-14	BIOUG10559-D12	BOLD:AAG4420	KR128719	Animalia;Arthropoda;Insecta;Coleoptera;Chrysomelidae;Galerucinae;Tricholochmaea	Tricholochmaea cavicollis	2013-07-08/15	Pukaskwa National Park|Heron Bay|near Park Office	48.6	-86.28
CNPKG529-14	BIOUG10559-E01	BOLD:AAG4307	KR125907	Animalia;Arthropoda;Insecta;Coleoptera;Staphylinidae;Tachyporinae;Lordithon	Lordithon fungicola	2013-07-08/15	Pukaskwa National Park|Heron Bay|near Park Office	48.6	-86.28
CNPKG530-14	BIOUG10559-E02	BOLD:AAI8935	KR120130	Animalia;Arthropoda;Insecta;Coleoptera;Latridiidae;Corticariinae;Cortinicara	Cortinicara gibbosa	2013-07-08/15	Pukaskwa National Park|Heron Bay|near Park Office	48.6	-86.28
CNPKG531-14	BIOUG10559-E03	BOLD:ACM1969	KR128078	Animalia;Arthropoda;Insecta;Coleoptera;Cantharidae	Cantharidae	2013-07-08/15	Pukaskwa National Park|Heron Bay|near Park Office	48.6	-86.28
CNPKG532-14	BIOUG10559-E04	BOLD:ACM1969	KR125138	Animalia;Arthropoda;Insecta;Coleoptera;Cantharidae	Cantharidae	2013-07-08/15	Pukaskwa National Park|Heron Bay|near Park Office	48.6	-86.28
CNPKG533-14	BIOUG10559-E05	BOLD:ACG8653	KR447366	Animalia;Arthropoda;Insecta;Lepidoptera;Heliozelidae;Coptodisca	Coptodisca negligens	2013-07-08/15	Pukaskwa National Park|Heron Bay|near Park Office	48.6	-86.28
CNPKG534-14	BIOUG10559-E06	BOLD:AAD9052	KR454154	Animalia;Arthropoda;Insecta;Lepidoptera;Elachistidae;Elachistinae;Elachista	Elachista	2013-07-08/15	Pukaskwa National Park|Heron Bay|near Park Office	48.6	-86.28
CNPKG535-14	BIOUG10559-E07		MG510672	Animalia;Arthropoda;Insecta;Lepidoptera;Nymphalidae;Heliconiinae;Boloria	Boloria selene	2013-07-08/15	Pukaskwa National Park|Heron Bay|near Park Office	48.6	-86.28
CNPKG536-14	BIOUG10559-E08	BOLD:ACG8653	KR449587	Animalia;Arthropoda;Insecta;Lepidoptera;Heliozelidae;Coptodisca	Coptodisca negligens	2013-07-08/15	Pukaskwa National Park|Heron Bay|near Park Office	48.6	-86.28
CNPKG537-14	BIOUG10559-E09	BOLD:ACE7995	KR449584	Animalia;Arthropoda;Insecta;Lepidoptera;Micropterigidae;Epimartyria	Epimartyria auricrinella	2013-07-08/15	Pukaskwa National Park|Heron Bay|near Park Office	48.6	-86.28
CNPKG538-14	BIOUG10559-E10	BOLD:AAB9331	KR447572	Animalia;Arthropoda;Insecta;Lepidoptera;Scythrididae;Scythridinae;Scythris	Scythris immaculatella	2013-07-08/15	Pukaskwa National Park|Heron Bay|near Park Office	48.6	-86.28
CNPKG539-14	BIOUG10559-E11	BOLD:AAD4914	KR447062	Animalia;Arthropoda;Insecta;Lepidoptera;Gracillariidae;Lithocolletinae;Phyllonorycter	Phyllonorycter apparella	2013-07-08/15	Pukaskwa National Park|Heron Bay|near Park Office	48.6	-86.28
CNPKG540-14	BIOUG10559-E12	BOLD:AAB2077	KR450813	Animalia;Arthropoda;Insecta;Lepidoptera;Tortricidae;Olethreutinae;Ancylis	Ancylis	2013-07-08/15	Pukaskwa National Park|Heron Bay|near Park Office	48.6	-86.28
CNPKG541-14	BIOUG10559-F01	BOLD:AAD9052	KR454355	Animalia;Arthropoda;Insecta;Lepidoptera;Elachistidae;Elachistinae;Elachista	Elachista	2013-07-08/15	Pukaskwa National Park|Heron Bay|near Park Office	48.6	-86.28
CNPKG542-14	BIOUG10559-F02	BOLD:ACG8653	KR445843	Animalia;Arthropoda;Insecta;Lepidoptera;Heliozelidae;Coptodisca	Coptodisca negligens	2013-07-08/15	Pukaskwa National Park|Heron Bay|near Park Office	48.6	-86.28
CNPKG543-14	BIOUG10559-F03	BOLD:AAB1986	KR451701	Animalia;Arthropoda;Insecta;Lepidoptera;Bucculatricidae;Bucculatrix	Bucculatrix canadensisella	2013-07-08/15	Pukaskwa National Park|Heron Bay|near Park Office	48.6	-86.28
CNPKG544-14	BIOUG10559-F04	BOLD:ACL5933	KR451335	Animalia;Arthropoda;Insecta;Lepidoptera;Gracillariidae;Lithocolletinae;Phyllonorycter	Phyllonorycter diversella	2013-07-08/15	Pukaskwa National Park|Heron Bay|near Park Office	48.6	-86.28
CNPKG545-14	BIOUG10559-F05	BOLD:ACG8653	KR454586	Animalia;Arthropoda;Insecta;Lepidoptera;Heliozelidae;Coptodisca	Coptodisca negligens	2013-07-08/15	Pukaskwa National Park|Heron Bay|near Park Office	48.6	-86.28
CNPKG546-14	BIOUG10559-F06	BOLD:AAB5046	KR450476	Animalia;Arthropoda;Insecta;Lepidoptera;Schreckensteiniidae;Schreckensteinia	Schreckensteinia	2013-07-08/15	Pukaskwa National Park|Heron Bay|near Park Office	48.6	-86.28
CNPKG547-14	BIOUG10559-F07	BOLD:ACG8653	KR453306	Animalia;Arthropoda;Insecta;Lepidoptera;Heliozelidae;Coptodisca	Coptodisca negligens	2013-07-08/15	Pukaskwa National Park|Heron Bay|near Park Office	48.6	-86.28
CNPKG548-14	BIOUG10559-F08	BOLD:AAD9052	KR450804	Animalia;Arthropoda;Insecta;Lepidoptera;Elachistidae;Elachistinae;Elachista	Elachista	2013-07-08/15	Pukaskwa National Park|Heron Bay|near Park Office	48.6	-86.28
CNPKG549-14	BIOUG10559-F09	BOLD:ACG8653	KR453242	Animalia;Arthropoda;Insecta;Lepidoptera;Heliozelidae;Coptodisca	Coptodisca negligens	2013-07-08/15	Pukaskwa National Park|Heron Bay|near Park Office	48.6	-86.28
CNPKG550-14	BIOUG10559-F10	BOLD:AAD9052	KR454003	Animalia;Arthropoda;Insecta;Lepidoptera;Elachistidae;Elachistinae;Elachista	Elachista	2013-07-08/15	Pukaskwa National Park|Heron Bay|near Park Office	48.6	-86.28
CNPKG551-14	BIOUG10559-F11	BOLD:AAD9052	KR448463	Animalia;Arthropoda;Insecta;Lepidoptera;Elachistidae;Elachistinae;Elachista	Elachista	2013-07-08/15	Pukaskwa National Park|Heron Bay|near Park Office	48.6	-86.28
CNPKG552-14	BIOUG10559-F12	BOLD:AAA6351	KR447517	Animalia;Arthropoda;Insecta;Lepidoptera;Gelechiidae;Gelechiinae;Carpatolechia	Carpatolechia belangerella	2013-07-08/15	Pukaskwa National Park|Heron Bay|near Park Office	48.6	-86.28
CNPKG553-14	BIOUG10559-G01	BOLD:AAA6351	KR453490	Animalia;Arthropoda;Insecta;Lepidoptera;Gelechiidae;Gelechiinae;Carpatolechia	Carpatolechia belangerella	2013-07-08/15	Pukaskwa National Park|Heron Bay|near Park Office	48.6	-86.28
CNPKG554-14	BIOUG10559-G02	BOLD:AAN8980	KR446328	Animalia;Arthropoda;Insecta;Lepidoptera;Gracillariidae;Lithocolletinae;Phyllonorycter	Phyllonorycter latus	2013-07-08/15	Pukaskwa National Park|Heron Bay|near Park Office	48.6	-86.28
CNPKG555-14	BIOUG10559-G03	BOLD:AAD9052	KR449722	Animalia;Arthropoda;Insecta;Lepidoptera;Elachistidae;Elachistinae;Elachista	Elachista	2013-07-08/15	Pukaskwa National Park|Heron Bay|near Park Office	48.6	-86.28
CNPKG556-14	BIOUG10559-G04	BOLD:AAY9557	KR451172	Animalia;Arthropoda;Insecta;Lepidoptera;Coleophoridae;Coleophorinae;Coleophora	Coleophora deauratella	2013-07-08/15	Pukaskwa National Park|Heron Bay|near Park Office	48.6	-86.28
CNPKG557-14	BIOUG10559-G05	BOLD:AAC5929	KR449875	Animalia;Arthropoda;Insecta;Lepidoptera;Gelechiidae;Gelechiinae;Bryotropha	Bryotropha gemella	2013-07-08/15	Pukaskwa National Park|Heron Bay|near Park Office	48.6	-86.28
CNPKG558-14	BIOUG10559-G06	BOLD:ACL5933	KR446901	Animalia;Arthropoda;Insecta;Lepidoptera;Gracillariidae;Lithocolletinae;Phyllonorycter	Phyllonorycter diversella	2013-07-08/15	Pukaskwa National Park|Heron Bay|near Park Office	48.6	-86.28
CNPKG559-14	BIOUG10559-G07	BOLD:AAD2622	KR446362	Animalia;Arthropoda;Insecta;Lepidoptera;Gracillariidae;Gracillariinae;Caloptilia	Caloptilia	2013-07-08/15	Pukaskwa National Park|Heron Bay|near Park Office	48.6	-86.28
CNPKG560-14	BIOUG10559-G08	BOLD:AAA6351	KR453231	Animalia;Arthropoda;Insecta;Lepidoptera;Gelechiidae;Gelechiinae;Carpatolechia	Carpatolechia belangerella	2013-07-08/15	Pukaskwa National Park|Heron Bay|near Park Office	48.6	-86.28
CNPKG561-14	BIOUG10559-G09	BOLD:AAD9052	KR449470	Animalia;Arthropoda;Insecta;Lepidoptera;Elachistidae;Elachistinae;Elachista	Elachista	2013-07-08/15	Pukaskwa National Park|Heron Bay|near Park Office	48.6	-86.28
CNPKG562-14	BIOUG10559-G10	BOLD:AAB2077	KR445973	Animalia;Arthropoda;Insecta;Lepidoptera;Tortricidae;Olethreutinae;Ancylis	Ancylis	2013-07-08/15	Pukaskwa National Park|Heron Bay|near Park Office	48.6	-86.28
CNPKG563-14	BIOUG10559-G11	BOLD:AAB1986	KR446738	Animalia;Arthropoda;Insecta;Lepidoptera;Bucculatricidae;Bucculatrix	Bucculatrix canadensisella	2013-07-08/15	Pukaskwa National Park|Heron Bay|near Park Office	48.6	-86.28
CNPKG564-14	BIOUG10559-G12	BOLD:ACG8653	KR452408	Animalia;Arthropoda;Insecta;Lepidoptera;Heliozelidae;Coptodisca	Coptodisca negligens	2013-07-08/15	Pukaskwa National Park|Heron Bay|near Park Office	48.6	-86.28
CNPKG565-14	BIOUG10559-H01	BOLD:AAB1986	KR445811	Animalia;Arthropoda;Insecta;Lepidoptera;Bucculatricidae;Bucculatrix	Bucculatrix canadensisella	2013-07-08/15	Pukaskwa National Park|Heron Bay|near Park Office	48.6	-86.28
CNPKG566-14	BIOUG10559-H02	BOLD:AAB2077	KR448778	Animalia;Arthropoda;Insecta;Lepidoptera;Tortricidae;Olethreutinae;Ancylis	Ancylis	2013-07-08/15	Pukaskwa National Park|Heron Bay|near Park Office	48.6	-86.28
CNPKG567-14	BIOUG10559-H03	BOLD:AAA3055	KR454862	Animalia;Arthropoda;Insecta;Lepidoptera;Tortricidae;Tortricinae;Clepsis	Clepsis virescana	2013-07-08/15	Pukaskwa National Park|Heron Bay|near Park Office	48.6	-86.28
CNPKG568-14	BIOUG10559-H04	BOLD:ACG8653	KR449511	Animalia;Arthropoda;Insecta;Lepidoptera;Heliozelidae;Coptodisca	Coptodisca negligens	2013-07-08/15	Pukaskwa National Park|Heron Bay|near Park Office	48.6	-86.28
CNPKG569-14	BIOUG10559-H05	BOLD:ACB7163	KR449232	Animalia;Arthropoda;Insecta;Lepidoptera;Nepticulidae;Nepticulinae;Stigmella	Stigmella rosaefoliella	2013-07-08/15	Pukaskwa National Park|Heron Bay|near Park Office	48.6	-86.28
CNPKG570-14	BIOUG10559-H06	BOLD:AAC1590	KP648794	Animalia;Arthropoda;Arachnida;Araneae;Linyphiidae;Ceraticelus	Ceraticelus fissiceps	2013-07-08/15	Pukaskwa National Park|Heron Bay|near Park Office	48.6	-86.28
CNPKG571-14	BIOUG10559-H07		MG512127	Animalia;Arthropoda;Insecta;Lepidoptera;Nymphalidae;Heliconiinae;Boloria	Boloria selene	2013-07-08/15	Pukaskwa National Park|Heron Bay|near Park Office	48.6	-86.28
CNPKG573-14	BIOUG10559-H09	BOLD:AAI8935	KR125998	Animalia;Arthropoda;Insecta;Coleoptera;Latridiidae;Corticariinae;Cortinicara	Cortinicara gibbosa	2013-07-08/15	Pukaskwa National Park|Heron Bay|near Park Office	48.6	-86.28
CNPKG575-14	BIOUG10559-H11	BOLD:ACK0049	KR130446	Animalia;Arthropoda;Insecta;Coleoptera;Staphylinidae;Omaliinae;Eusphalerum	Eusphalerum convexum	2013-07-08/15	Pukaskwa National Park|Heron Bay|near Park Office	48.6	-86.28
CNPKG576-14	BIOUG10560-A01	BOLD:AAP9039	KR223832	Animalia;Arthropoda;Insecta;Diptera;Cecidomyiidae	Cecidomyiidae	2013-07-08/15	Pukaskwa National Park|Heron Bay|near Park Office	48.6	-86.28
CNPKG577-14	BIOUG10560-A02	BOLD:ABA3065	KR242079	Animalia;Arthropoda;Insecta;Diptera;Mycetophilidae;Gnoristinae;Boletina	Boletina	2013-07-08/15	Pukaskwa National Park|Heron Bay|near Park Office	48.6	-86.28
CNPKG578-14	BIOUG10560-A03	BOLD:AAL7870	KR254432	Animalia;Arthropoda;Insecta;Diptera;Sciaridae;Cratyna	Cratyna	2013-07-08/15	Pukaskwa National Park|Heron Bay|near Park Office	48.6	-86.28
CNPKG579-14	BIOUG10560-A04	BOLD:ACI4912	KR399742	Animalia;Arthropoda;Insecta;Diptera;Dolichopodidae;Dolichopodinae;Gymnopternus	Gymnopternus scotias	2013-07-08/15	Pukaskwa National Park|Heron Bay|near Park Office	48.6	-86.28
CNPKG580-14	BIOUG10560-A05	BOLD:AAP9081	KR244174	Animalia;Arthropoda;Insecta;Diptera;Mycetophilidae;Mycomyinae;Mycomya	Mycomya	2013-07-08/15	Pukaskwa National Park|Heron Bay|near Park Office	48.6	-86.28
CNPKG581-14	BIOUG10560-A06	BOLD:ACA9720	KR248804	Animalia;Arthropoda;Insecta;Diptera;Sciaridae;Bradysia	Bradysia	2013-07-08/15	Pukaskwa National Park|Heron Bay|near Park Office	48.6	-86.28
CNPKG582-14	BIOUG10560-A07	BOLD:AAH4014	KR234955	Animalia;Arthropoda;Insecta;Diptera;Sciaridae;Cratyna	Cratyna longispina	2013-07-08/15	Pukaskwa National Park|Heron Bay|near Park Office	48.6	-86.28
CNPKG583-14	BIOUG10560-A08	BOLD:ACZ1770	KR237292	Animalia;Arthropoda;Insecta;Diptera;Mycetophilidae;Gnoristinae;Boletina	Boletina	2013-07-08/15	Pukaskwa National Park|Heron Bay|near Park Office	48.6	-86.28
CNPKG584-14	BIOUG10560-A09	BOLD:ABV1206	KR156884	Animalia;Arthropoda;Insecta;Diptera;Chironomidae;Orthocladiinae	Orthocladiinae	2013-07-08/15	Pukaskwa National Park|Heron Bay|near Park Office	48.6	-86.28
CNPKG585-14	BIOUG10560-A10	BOLD:ACZ1770	KR253484	Animalia;Arthropoda;Insecta;Diptera;Mycetophilidae;Gnoristinae;Boletina	Boletina	2013-07-08/15	Pukaskwa National Park|Heron Bay|near Park Office	48.6	-86.28
CNPKG586-14	BIOUG10560-A11	BOLD:ACM0237	KR222633	Animalia;Arthropoda;Insecta;Diptera;Cecidomyiidae	Cecidomyiidae	2013-07-08/15	Pukaskwa National Park|Heron Bay|near Park Office	48.6	-86.28
CNPKG587-14	BIOUG10560-A12	BOLD:AAM6113	KR220410	Animalia;Arthropoda;Insecta;Diptera;Cecidomyiidae	Cecidomyiidae	2013-07-08/15	Pukaskwa National Park|Heron Bay|near Park Office	48.6	-86.28
CNPKG588-14	BIOUG10560-B01	BOLD:AAG6520	KT076951	Animalia;Arthropoda;Insecta;Diptera;Ceratopogonidae	Ceratopogonidae	2013-07-08/15	Pukaskwa National Park|Heron Bay|near Park Office	48.6	-86.28
CNPKG589-14	BIOUG10560-B02	BOLD:AAP9085	KR252269	Animalia;Arthropoda;Insecta;Diptera;Mycetophilidae;Gnoristinae;Ectrepesthoneura	Tetragoneura	2013-07-08/15	Pukaskwa National Park|Heron Bay|near Park Office	48.6	-86.28
CNPKG590-14	BIOUG10560-B03	BOLD:AAH3716	KR224164	Animalia;Arthropoda;Insecta;Diptera;Cecidomyiidae	Cecidomyiidae	2013-07-08/15	Pukaskwa National Park|Heron Bay|near Park Office	48.6	-86.28
CNPKG591-14	BIOUG10560-B04	BOLD:AAG3251	KT076957	Animalia;Arthropoda;Insecta;Diptera;Phoridae;Metopininae;Megaselia	Megaselia	2013-07-08/15	Pukaskwa National Park|Heron Bay|near Park Office	48.6	-86.28
CNPKG592-14	BIOUG10560-B05	BOLD:AAM6113	KR226415	Animalia;Arthropoda;Insecta;Diptera;Cecidomyiidae	Cecidomyiidae	2013-07-08/15	Pukaskwa National Park|Heron Bay|near Park Office	48.6	-86.28
CNPKG593-14	BIOUG10560-B06	BOLD:ADE2870	KR221738	Animalia;Arthropoda;Insecta;Diptera;Cecidomyiidae	Cecidomyiidae	2013-07-08/15	Pukaskwa National Park|Heron Bay|near Park Office	48.6	-86.28
CNPKG594-14	BIOUG10560-B07	BOLD:ACX4929	KR219772	Animalia;Arthropoda;Insecta;Diptera;Cecidomyiidae	Cecidomyiidae	2013-07-08/15	Pukaskwa National Park|Heron Bay|near Park Office	48.6	-86.28
CNPKG595-14	BIOUG10560-B08	BOLD:ACA5153	KR160758	Animalia;Arthropoda;Insecta;Diptera;Chironomidae;Orthocladiinae	Orthocladiinae	2013-07-08/15	Pukaskwa National Park|Heron Bay|near Park Office	48.6	-86.28
CNPKG596-14	BIOUG10560-B09	BOLD:ACZ1770	KR257682	Animalia;Arthropoda;Insecta;Diptera;Mycetophilidae;Gnoristinae;Boletina	Boletina	2013-07-08/15	Pukaskwa National Park|Heron Bay|near Park Office	48.6	-86.28
CNPKG597-14	BIOUG10560-B10	BOLD:ACM0601	KR224770	Animalia;Arthropoda;Insecta;Diptera;Cecidomyiidae	Cecidomyiidae	2013-07-08/15	Pukaskwa National Park|Heron Bay|near Park Office	48.6	-86.28
CNPKG598-14	BIOUG10560-B11	BOLD:AAG3625	KR227384	Animalia;Arthropoda;Insecta;Diptera;Cecidomyiidae	Cecidomyiidae	2013-07-08/15	Pukaskwa National Park|Heron Bay|near Park Office	48.6	-86.28
CNPKG599-14	BIOUG10560-B12	BOLD:ABA3065	KR248317	Animalia;Arthropoda;Insecta;Diptera;Mycetophilidae;Gnoristinae;Boletina	Boletina	2013-07-08/15	Pukaskwa National Park|Heron Bay|near Park Office	48.6	-86.28
CNPKG600-14	BIOUG10560-C01	BOLD:AAG4631	KR387063	Animalia;Arthropoda;Insecta;Diptera;Fanniidae;Fanniinae;Fannia	Fannia spathiophora	2013-07-08/15	Pukaskwa National Park|Heron Bay|near Park Office	48.6	-86.28
CNPKG601-14	BIOUG10560-C02	BOLD:AAN5193	KR226996	Animalia;Arthropoda;Insecta;Diptera;Cecidomyiidae	Cecidomyiidae	2013-07-08/15	Pukaskwa National Park|Heron Bay|near Park Office	48.6	-86.28
CNPKG602-14	BIOUG10560-C03	BOLD:AAG4874	KR255787	Animalia;Arthropoda;Insecta;Diptera;Mycetophilidae;Gnoristinae;Boletina	Boletina	2013-07-08/15	Pukaskwa National Park|Heron Bay|near Park Office	48.6	-86.28
CNPKG603-14	BIOUG10560-C04	BOLD:ACL3831	KR393909	Animalia;Arthropoda;Insecta;Diptera;Agromyzidae	Agromyzidae	2013-07-08/15	Pukaskwa National Park|Heron Bay|near Park Office	48.6	-86.28
CNPKG604-14	BIOUG10560-C05	BOLD:AAH3965	KR245567	Animalia;Arthropoda;Insecta;Diptera;Sciaridae;Schwenckfeldina	Schwenckfeldina quadrispinosa	2013-07-08/15	Pukaskwa National Park|Heron Bay|near Park Office	48.6	-86.28
CNPKG605-14	BIOUG10560-C06	BOLD:AAP9039	KR229542	Animalia;Arthropoda;Insecta;Diptera;Cecidomyiidae	Cecidomyiidae	2013-07-08/15	Pukaskwa National Park|Heron Bay|near Park Office	48.6	-86.28
CNPKG606-14	BIOUG10560-C07	BOLD:ACF2821	KR237485	Animalia;Arthropoda;Insecta;Diptera;Mycetophilidae;Mycetophilinae;Mycetophila	Mycetophila fungorum	2013-07-08/15	Pukaskwa National Park|Heron Bay|near Park Office	48.6	-86.28
CNPKG607-14	BIOUG10560-C08	BOLD:ACD5663	KR220740	Animalia;Arthropoda;Insecta;Diptera;Cecidomyiidae	Cecidomyiidae	2013-07-08/15	Pukaskwa National Park|Heron Bay|near Park Office	48.6	-86.28
CNPKG608-14	BIOUG10560-C09	BOLD:AAH3967	KR239624	Animalia;Arthropoda;Insecta;Diptera;Sciaridae;Cratyna	Cratyna	2013-07-08/15	Pukaskwa National Park|Heron Bay|near Park Office	48.6	-86.28
CNPKG609-14	BIOUG10560-C10	BOLD:ACI7781	KR224729	Animalia;Arthropoda;Insecta;Diptera;Cecidomyiidae	Cecidomyiidae	2013-07-08/15	Pukaskwa National Park|Heron Bay|near Park Office	48.6	-86.28
CNPKG610-14	BIOUG10560-C11	BOLD:AAH3621	KR220096	Animalia;Arthropoda;Insecta;Diptera;Cecidomyiidae	Cecidomyiidae	2013-07-08/15	Pukaskwa National Park|Heron Bay|near Park Office	48.6	-86.28
CNPKG611-14	BIOUG10560-C12	BOLD:ADJ0372	KR389349	Animalia;Arthropoda;Insecta;Diptera;Dolichopodidae;Medeterinae;Medetera	Medetera vittata	2013-07-08/15	Pukaskwa National Park|Heron Bay|near Park Office	48.6	-86.28
CNPKG612-14	BIOUG10560-D01	BOLD:ACE0958	KR221576	Animalia;Arthropoda;Insecta;Diptera;Cecidomyiidae	Cecidomyiidae	2013-07-08/15	Pukaskwa National Park|Heron Bay|near Park Office	48.6	-86.28
CNPKG613-14	BIOUG10560-D02	BOLD:AAH3770	KR226560	Animalia;Arthropoda;Insecta;Diptera;Cecidomyiidae	Cecidomyiidae	2013-07-08/15	Pukaskwa National Park|Heron Bay|near Park Office	48.6	-86.28
CNPKG614-14	BIOUG10560-D03	BOLD:ACS7560	KR229379	Animalia;Arthropoda;Insecta;Diptera;Cecidomyiidae	Cecidomyiidae	2013-07-08/15	Pukaskwa National Park|Heron Bay|near Park Office	48.6	-86.28
CNPKG615-14	BIOUG10560-D04	BOLD:ACA5153	KR177970	Animalia;Arthropoda;Insecta;Diptera;Chironomidae;Orthocladiinae	Orthocladiinae	2013-07-08/15	Pukaskwa National Park|Heron Bay|near Park Office	48.6	-86.28
CNPKG616-14	BIOUG10560-D05	BOLD:ACM0702	KR253167	Animalia;Arthropoda;Insecta;Diptera;Sciaridae	Sciaridae	2013-07-08/15	Pukaskwa National Park|Heron Bay|near Park Office	48.6	-86.28
CNPKG617-14	BIOUG10560-D06	BOLD:ACG7046	KR226802	Animalia;Arthropoda;Insecta;Diptera;Cecidomyiidae	Cecidomyiidae	2013-07-08/15	Pukaskwa National Park|Heron Bay|near Park Office	48.6	-86.28
CNPKG618-14	BIOUG10560-D07	BOLD:AAP9864	KT077291	Animalia;Arthropoda;Insecta;Diptera;Phoridae;Phorinae;Triphleba	Triphleba subcompleta	2013-07-08/15	Pukaskwa National Park|Heron Bay|near Park Office	48.6	-86.28
CNPKG619-14	BIOUG10560-D08	BOLD:ACB2544	KR393104	Animalia;Arthropoda;Insecta;Diptera;Hybotidae	Hybotidae	2013-07-08/15	Pukaskwa National Park|Heron Bay|near Park Office	48.6	-86.28
CNPKG620-14	BIOUG10560-D09	BOLD:ACC7447	KR219842	Animalia;Arthropoda;Insecta;Diptera;Cecidomyiidae	Cecidomyiidae	2013-07-08/15	Pukaskwa National Park|Heron Bay|near Park Office	48.6	-86.28
CNPKG621-14	BIOUG10560-D10	BOLD:ACC6716	KR241121	Animalia;Arthropoda;Insecta;Diptera;Sciaridae;Bradysia	Bradysia	2013-07-08/15	Pukaskwa National Park|Heron Bay|near Park Office	48.6	-86.28
CNPKG622-14	BIOUG10560-D11	BOLD:ACX4929	KR225504	Animalia;Arthropoda;Insecta;Diptera;Cecidomyiidae	Cecidomyiidae	2013-07-08/15	Pukaskwa National Park|Heron Bay|near Park Office	48.6	-86.28
CNPKG623-14	BIOUG10560-D12	BOLD:ACM0165	KR226779	Animalia;Arthropoda;Insecta;Diptera;Cecidomyiidae	Cecidomyiidae	2013-07-08/15	Pukaskwa National Park|Heron Bay|near Park Office	48.6	-86.28
CNPKG624-14	BIOUG10560-E01	BOLD:AAH3965	KR242878	Animalia;Arthropoda;Insecta;Diptera;Sciaridae;Schwenckfeldina	Schwenckfeldina quadrispinosa	2013-07-08/15	Pukaskwa National Park|Heron Bay|near Park Office	48.6	-86.28
CNPKG625-14	BIOUG10560-E02	BOLD:ACL4102	KR227389	Animalia;Arthropoda;Insecta;Diptera;Cecidomyiidae	Cecidomyiidae	2013-07-08/15	Pukaskwa National Park|Heron Bay|near Park Office	48.6	-86.28
CNPKG626-14	BIOUG10560-E03	BOLD:ACC4496	KR219097	Animalia;Arthropoda;Insecta;Diptera;Cecidomyiidae	Cecidomyiidae	2013-07-08/15	Pukaskwa National Park|Heron Bay|near Park Office	48.6	-86.28
CNPKG627-14	BIOUG10560-E04	BOLD:ADE2870	KR224467	Animalia;Arthropoda;Insecta;Diptera;Cecidomyiidae	Cecidomyiidae	2013-07-08/15	Pukaskwa National Park|Heron Bay|near Park Office	48.6	-86.28
CNPKG628-14	BIOUG10560-E05	BOLD:AAH4026	KR258572	Animalia;Arthropoda;Insecta;Diptera;Sciaridae;Bradysia	Bradysia	2013-07-08/15	Pukaskwa National Park|Heron Bay|near Park Office	48.6	-86.28
CNPKG629-14	BIOUG10560-E06	BOLD:ABA6504	KR224687	Animalia;Arthropoda;Insecta;Diptera;Cecidomyiidae	Cecidomyiidae	2013-07-08/15	Pukaskwa National Park|Heron Bay|near Park Office	48.6	-86.28
CNPKG630-14	BIOUG10560-E07	BOLD:AAM6263	KR164587	Animalia;Arthropoda;Insecta;Diptera;Chironomidae;Orthocladiinae;Pseudosmittia	Pseudosmittia	2013-07-08/15	Pukaskwa National Park|Heron Bay|near Park Office	48.6	-86.28
CNPKG631-14	BIOUG10560-E08	BOLD:ACL3831	KR387623	Animalia;Arthropoda;Insecta;Diptera;Agromyzidae	Agromyzidae	2013-07-08/15	Pukaskwa National Park|Heron Bay|near Park Office	48.6	-86.28
CNPKG632-14	BIOUG10560-E09	BOLD:AAG3326	KT082291	Animalia;Arthropoda;Insecta;Diptera;Phoridae;Metopininae;Megaselia	Megaselia	2013-07-08/15	Pukaskwa National Park|Heron Bay|near Park Office	48.6	-86.28
CNPKG633-14	BIOUG10560-E10	BOLD:ACA5153	KR167792	Animalia;Arthropoda;Insecta;Diptera;Chironomidae;Orthocladiinae	Orthocladiinae	2013-07-08/15	Pukaskwa National Park|Heron Bay|near Park Office	48.6	-86.28
CNPKG634-14	BIOUG10560-E11	BOLD:ACA9720	KR245895	Animalia;Arthropoda;Insecta;Diptera;Sciaridae;Bradysia	Bradysia	2013-07-08/15	Pukaskwa National Park|Heron Bay|near Park Office	48.6	-86.28
CNPKG635-14	BIOUG10560-E12	BOLD:AAP9029	KR228187	Animalia;Arthropoda;Insecta;Diptera;Cecidomyiidae	Cecidomyiidae	2013-07-08/15	Pukaskwa National Park|Heron Bay|near Park Office	48.6	-86.28
CNPKG636-14	BIOUG10560-F01		MF850993	Animalia;Arthropoda;Insecta;Diptera;Sciaridae;Bradysia	Bradysia	2013-07-08/15	Pukaskwa National Park|Heron Bay|near Park Office	48.6	-86.28
CNPKG637-14	BIOUG10560-F02	BOLD:ACR8648	KR395204	Animalia;Arthropoda;Insecta;Diptera;Lauxaniidae;Lauxaniinae;Minettia	Minettia lupulina	2013-07-08/15	Pukaskwa National Park|Heron Bay|near Park Office	48.6	-86.28
CNPKG638-14	BIOUG10560-F03	BOLD:ABW1319	KR226901	Animalia;Arthropoda;Insecta;Diptera;Cecidomyiidae	Cecidomyiidae	2013-07-08/15	Pukaskwa National Park|Heron Bay|near Park Office	48.6	-86.28
CNPKG639-14	BIOUG10560-F04	BOLD:AAL7862	KR256526	Animalia;Arthropoda;Insecta;Diptera;Sciaridae	Sciaridae	2013-07-08/15	Pukaskwa National Park|Heron Bay|near Park Office	48.6	-86.28
CNPKG640-14	BIOUG10560-F05	BOLD:ACZ1770	KR247016	Animalia;Arthropoda;Insecta;Diptera;Mycetophilidae;Gnoristinae;Boletina	Boletina	2013-07-08/15	Pukaskwa National Park|Heron Bay|near Park Office	48.6	-86.28
CNPKG641-14	BIOUG10560-F06	BOLD:AAG7276	KR389163	Animalia;Arthropoda;Insecta;Diptera;Sphaeroceridae;Limosininae;Leptocera	Leptocera erythrocera	2013-07-08/15	Pukaskwa National Park|Heron Bay|near Park Office	48.6	-86.28
CNPKG642-14	BIOUG10560-F07	BOLD:AAH3965	KR240097	Animalia;Arthropoda;Insecta;Diptera;Sciaridae;Schwenckfeldina	Schwenckfeldina quadrispinosa	2013-07-08/15	Pukaskwa National Park|Heron Bay|near Park Office	48.6	-86.28
CNPKG643-14	BIOUG10560-F08	BOLD:AAH3770	KR223755	Animalia;Arthropoda;Insecta;Diptera;Cecidomyiidae	Cecidomyiidae	2013-07-08/15	Pukaskwa National Park|Heron Bay|near Park Office	48.6	-86.28
CNPKG644-14	BIOUG10560-F09	BOLD:ACC6221	KR228611	Animalia;Arthropoda;Insecta;Diptera;Cecidomyiidae	Cecidomyiidae	2013-07-08/15	Pukaskwa National Park|Heron Bay|near Park Office	48.6	-86.28
CNPKG645-14	BIOUG10560-F10	BOLD:ACX4929	KR220172	Animalia;Arthropoda;Insecta;Diptera;Cecidomyiidae	Cecidomyiidae	2013-07-08/15	Pukaskwa National Park|Heron Bay|near Park Office	48.6	-86.28
CNPKG646-14	BIOUG10560-F11	BOLD:ACI5822	KR220961	Animalia;Arthropoda;Insecta;Diptera;Cecidomyiidae	Cecidomyiidae	2013-07-08/15	Pukaskwa National Park|Heron Bay|near Park Office	48.6	-86.28
CNPKG647-14	BIOUG10560-F12	BOLD:ADE1060	MF701378	Animalia;Arthropoda;Insecta;Diptera;Cecidomyiidae	Cecidomyiidae	2013-07-08/15	Pukaskwa National Park|Heron Bay|near Park Office	48.6	-86.28
CNPKG648-14	BIOUG10560-G01	BOLD:ACA7639	KR166230	Animalia;Arthropoda;Insecta;Diptera;Chironomidae;Orthocladiinae	Orthocladiinae	2013-07-08/15	Pukaskwa National Park|Heron Bay|near Park Office	48.6	-86.28
CNPKG649-14	BIOUG10560-G02	BOLD:ACX8275	KR177232	Animalia;Arthropoda;Insecta;Diptera;Chironomidae;Orthocladiinae;Orthocladius	Orthocladius	2013-07-08/15	Pukaskwa National Park|Heron Bay|near Park Office	48.6	-86.28
CNPKG650-14	BIOUG10560-G03	BOLD:AAH3621	KR220130	Animalia;Arthropoda;Insecta;Diptera;Cecidomyiidae	Cecidomyiidae	2013-07-08/15	Pukaskwa National Park|Heron Bay|near Park Office	48.6	-86.28
CNPKG651-14	BIOUG10560-G04	BOLD:ACC9857	KR228038	Animalia;Arthropoda;Insecta;Diptera;Cecidomyiidae	Cecidomyiidae	2013-07-08/15	Pukaskwa National Park|Heron Bay|near Park Office	48.6	-86.28
CNPKG652-14	BIOUG10560-G05	BOLD:ACC7709	KR227458	Animalia;Arthropoda;Insecta;Diptera;Cecidomyiidae	Cecidomyiidae	2013-07-08/15	Pukaskwa National Park|Heron Bay|near Park Office	48.6	-86.28
CNPKG653-14	BIOUG10560-G06	BOLD:AAH3965	KR249513	Animalia;Arthropoda;Insecta;Diptera;Sciaridae;Schwenckfeldina	Schwenckfeldina quadrispinosa	2013-07-08/15	Pukaskwa National Park|Heron Bay|near Park Office	48.6	-86.28
CNPKG654-14	BIOUG10560-G07	BOLD:AAM6270	KR169207	Animalia;Arthropoda;Insecta;Diptera;Chironomidae;Orthocladiinae	Orthocladiinae	2013-07-08/15	Pukaskwa National Park|Heron Bay|near Park Office	48.6	-86.28
CNPKG655-14	BIOUG10560-G08	BOLD:AAH4014	KR247598	Animalia;Arthropoda;Insecta;Diptera;Sciaridae;Cratyna	Cratyna longispina	2013-07-08/15	Pukaskwa National Park|Heron Bay|near Park Office	48.6	-86.28
CNPKG656-14	BIOUG10560-G09	BOLD:AAP9081	KR250482	Animalia;Arthropoda;Insecta;Diptera;Mycetophilidae;Mycomyinae;Mycomya	Mycomya	2013-07-08/15	Pukaskwa National Park|Heron Bay|near Park Office	48.6	-86.28
CNPKG657-14	BIOUG10560-G10	BOLD:AAP6425	KT097994	Animalia;Arthropoda;Insecta;Diptera;Phoridae;Metopininae;Megaselia	Megaselia	2013-07-08/15	Pukaskwa National Park|Heron Bay|near Park Office	48.6	-86.28
CNPKG658-14	BIOUG10560-G11	BOLD:AAH3965	KR247537	Animalia;Arthropoda;Insecta;Diptera;Sciaridae;Schwenckfeldina	Schwenckfeldina quadrispinosa	2013-07-08/15	Pukaskwa National Park|Heron Bay|near Park Office	48.6	-86.28
CNPKG659-14	BIOUG10560-G12	BOLD:AAL7431	KR226326	Animalia;Arthropoda;Insecta;Diptera;Cecidomyiidae	Cecidomyiidae	2013-07-08/15	Pukaskwa National Park|Heron Bay|near Park Office	48.6	-86.28
CNPKG660-14	BIOUG10560-H01	BOLD:AAM6270	KR177736	Animalia;Arthropoda;Insecta;Diptera;Chironomidae;Orthocladiinae	Orthocladiinae	2013-07-08/15	Pukaskwa National Park|Heron Bay|near Park Office	48.6	-86.28
CNPKG662-14	BIOUG10560-H03	BOLD:AAV5564	KR218754	Animalia;Arthropoda;Insecta;Diptera;Cecidomyiidae	Cecidomyiidae	2013-07-08/15	Pukaskwa National Park|Heron Bay|near Park Office	48.6	-86.28
CNPKG663-14	BIOUG10560-H04	BOLD:AAP6425	KT077474	Animalia;Arthropoda;Insecta;Diptera;Phoridae;Metopininae;Megaselia	Megaselia	2013-07-08/15	Pukaskwa National Park|Heron Bay|near Park Office	48.6	-86.28
CNPKG664-14	BIOUG10560-H05	BOLD:ACA5153	KR164956	Animalia;Arthropoda;Insecta;Diptera;Chironomidae;Orthocladiinae	Orthocladiinae	2013-07-08/15	Pukaskwa National Park|Heron Bay|near Park Office	48.6	-86.28
CNPKG665-14	BIOUG10560-H06	BOLD:ACP6259	KR237595	Animalia;Arthropoda;Insecta;Diptera;Sciaridae	Sciaridae	2013-07-08/15	Pukaskwa National Park|Heron Bay|near Park Office	48.6	-86.28
CNPKG666-14	BIOUG10560-H07	BOLD:ACS7560	KR227388	Animalia;Arthropoda;Insecta;Diptera;Cecidomyiidae	Cecidomyiidae	2013-07-08/15	Pukaskwa National Park|Heron Bay|near Park Office	48.6	-86.28
CNPKG667-14	BIOUG10560-H08	BOLD:ACA9720	KR241907	Animalia;Arthropoda;Insecta;Diptera;Sciaridae;Bradysia	Bradysia	2013-07-08/15	Pukaskwa National Park|Heron Bay|near Park Office	48.6	-86.28
CNPKG668-14	BIOUG10560-H09	BOLD:ACB2208	KR228180	Animalia;Arthropoda;Insecta;Diptera;Cecidomyiidae	Cecidomyiidae	2013-07-08/15	Pukaskwa National Park|Heron Bay|near Park Office	48.6	-86.28
CNPKG669-14	BIOUG10560-H10	BOLD:AAY6112	KR221573	Animalia;Arthropoda;Insecta;Diptera;Cecidomyiidae	Cecidomyiidae	2013-07-08/15	Pukaskwa National Park|Heron Bay|near Park Office	48.6	-86.28
CNPKG670-14	BIOUG10560-H11	BOLD:ACZ1770	KR246057	Animalia;Arthropoda;Insecta;Diptera;Mycetophilidae;Gnoristinae;Boletina	Boletina	2013-07-08/15	Pukaskwa National Park|Heron Bay|near Park Office	48.6	-86.28
CNPKG673-14	BIOUG10561-A03	BOLD:ABY5032	KR401429	Animalia;Arthropoda;Insecta;Hymenoptera;Braconidae;Microgastrinae;Microgaster	Microgaster	2013-07-08/15	Pukaskwa National Park|Heron Bay|near Park Office	48.6	-86.28
CNPKG674-14	BIOUG10561-A04	BOLD:AAN7666	KR373635	Animalia;Arthropoda;Insecta;Hymenoptera;Platygastridae;Scelioninae;Telenomus	Telenomus	2013-07-08/15	Pukaskwa National Park|Heron Bay|near Park Office	48.6	-86.28
CNPKG676-14	BIOUG10561-A06	BOLD:ACK5068	KR415354	Animalia;Arthropoda;Insecta;Hymenoptera;Ichneumonidae;Cryptinae	Cryptinae	2013-07-08/15	Pukaskwa National Park|Heron Bay|near Park Office	48.6	-86.28
CNPKG677-14	BIOUG10561-A07	BOLD:ADI1626	MG482679	Animalia;Arthropoda;Insecta;Hymenoptera;Diapriidae	Diapriidae	2013-07-08/15	Pukaskwa National Park|Heron Bay|near Park Office	48.6	-86.28
CNPKG678-14	BIOUG10561-A08		MG481607	Animalia;Arthropoda;Insecta;Hymenoptera;Diapriidae	Diapriidae	2013-07-08/15	Pukaskwa National Park|Heron Bay|near Park Office	48.6	-86.28
CNPKG679-14	BIOUG10561-A09	BOLD:AAN5124	KR416237	Animalia;Arthropoda;Insecta;Hymenoptera;Braconidae;Aphidiinae	Aphidiinae	2013-07-08/15	Pukaskwa National Park|Heron Bay|near Park Office	48.6	-86.28
CNPKG683-14	BIOUG10561-B01	BOLD:AAU9560	KR407812	Animalia;Arthropoda;Insecta;Hymenoptera;Diapriidae	Diapriidae	2013-07-08/15	Pukaskwa National Park|Heron Bay|near Park Office	48.6	-86.28
CNPKG687-14	BIOUG10561-B05	BOLD:ABZ6275	KR415466	Animalia;Arthropoda;Insecta;Hymenoptera;Ichneumonidae;Orthocentrinae;Plectiscidea	Plectiscidea	2013-07-08/15	Pukaskwa National Park|Heron Bay|near Park Office	48.6	-86.28
CNPKG689-14	BIOUG10561-B07	BOLD:AAU8218	KR408008	Animalia;Arthropoda;Insecta;Hymenoptera;Ichneumonidae;Orthocentrinae;Orthocentrus	Orthocentrus	2013-07-08/15	Pukaskwa National Park|Heron Bay|near Park Office	48.6	-86.28
CNPKG690-14	BIOUG10561-B08	BOLD:AAB1188	KR409158	Animalia;Arthropoda;Insecta;Hymenoptera;Ichneumonidae;Orthocentrinae;Orthocentrus	Orthocentrus	2013-07-08/15	Pukaskwa National Park|Heron Bay|near Park Office	48.6	-86.28
CNPKG691-14	BIOUG10561-B09	BOLD:AAU9387	KR405861	Animalia;Arthropoda;Insecta;Hymenoptera;Diapriidae	Diapriidae	2013-07-08/15	Pukaskwa National Park|Heron Bay|near Park Office	48.6	-86.28
CNPKG692-14	BIOUG10561-B10	BOLD:AAN8649	KR408632	Animalia;Arthropoda;Insecta;Hymenoptera;Ichneumonidae;Pimplinae;Dreisbachia	Dreisbachia slossonae	2013-07-08/15	Pukaskwa National Park|Heron Bay|near Park Office	48.6	-86.28
CNPKG693-14	BIOUG10561-B11	BOLD:AAI5591	KR409780	Animalia;Arthropoda;Insecta;Hymenoptera;Ichneumonidae;Orthocentrinae;Eusterinx	Eusterinx argutula	2013-07-08/15	Pukaskwa National Park|Heron Bay|near Park Office	48.6	-86.28
CNPKG694-14	BIOUG10561-B12	BOLD:ACF4739	KR405064	Animalia;Arthropoda;Insecta;Hymenoptera;Braconidae;Microgastrinae;Diolcogaster	Diolcogaster	2013-07-08/15	Pukaskwa National Park|Heron Bay|near Park Office	48.6	-86.28
CNPKG695-14	BIOUG10561-C01	BOLD:ACO2117	KR375415	Animalia;Arthropoda;Insecta;Hymenoptera;Platygastridae	Platygastridae	2013-07-08/15	Pukaskwa National Park|Heron Bay|near Park Office	48.6	-86.28
CNPKG696-14	BIOUG10561-C02	BOLD:AAN5124	KR418882	Animalia;Arthropoda;Insecta;Hymenoptera;Braconidae;Aphidiinae	Aphidiinae	2013-07-08/15	Pukaskwa National Park|Heron Bay|near Park Office	48.6	-86.28
CNPKG697-14	BIOUG10561-C03	BOLD:AAG1340	KR408608	Animalia;Arthropoda;Insecta;Hymenoptera;Braconidae;Alysiinae;Dinotrema	Dinotrema	2013-07-08/15	Pukaskwa National Park|Heron Bay|near Park Office	48.6	-86.28
CNPKG701-14	BIOUG10561-C07	BOLD:AAA9386	KR408327	Animalia;Arthropoda;Insecta;Hymenoptera;Braconidae;Microgastrinae;Cotesia	Cotesia xylina	2013-07-08/15	Pukaskwa National Park|Heron Bay|near Park Office	48.6	-86.28
CNPKG704-14	BIOUG10561-C10	BOLD:ACL9805	KR374340	Animalia;Arthropoda;Insecta;Hymenoptera;Pteromalidae;Pteromalinae	Pteromalinae	2013-07-08/15	Pukaskwa National Park|Heron Bay|near Park Office	48.6	-86.28
CNPKG705-14	BIOUG10561-C11	BOLD:AAG7991	KR373952	Animalia;Arthropoda;Insecta;Hymenoptera;Platygastridae;Scelioninae;Telenomus	Telenomus	2013-07-08/15	Pukaskwa National Park|Heron Bay|near Park Office	48.6	-86.28
CNPKG707-14	BIOUG10561-D01		MG508397	Animalia;Arthropoda;Insecta;Hymenoptera;Pteromalidae	Pteromalidae	2013-07-08/15	Pukaskwa National Park|Heron Bay|near Park Office	48.6	-86.28
CNPKG708-14	BIOUG10561-D02	BOLD:AAE0020	KR410907	Animalia;Arthropoda;Insecta;Hymenoptera;Braconidae;Microgastrinae;Microplitis	Microplitis	2013-07-08/15	Pukaskwa National Park|Heron Bay|near Park Office	48.6	-86.28
CNPKG709-14	BIOUG10561-D03	BOLD:ACI5785	KR405266	Animalia;Arthropoda;Insecta;Hymenoptera;Ichneumonidae;Tersilochinae;Phrudini	Ichneumonidae	2013-07-08/15	Pukaskwa National Park|Heron Bay|near Park Office	48.6	-86.28
CNPKG710-14	BIOUG10561-D04	BOLD:AAU9066	KR411744	Animalia;Arthropoda;Insecta;Hymenoptera;Ichneumonidae;Cryptinae	Cryptinae	2013-07-08/15	Pukaskwa National Park|Heron Bay|near Park Office	48.6	-86.28
CNPKG711-14	BIOUG10561-D05	BOLD:ABA6048	KR409904	Animalia;Arthropoda;Insecta;Hymenoptera;Ichneumonidae;Orthocentrinae;Dialipsis	Dialipsis dissimilis	2013-07-08/15	Pukaskwa National Park|Heron Bay|near Park Office	48.6	-86.28
CNPKG712-14	BIOUG10561-D06		MG483337	Animalia;Arthropoda;Insecta;Hymenoptera;Diapriidae	Diapriidae	2013-07-08/15	Pukaskwa National Park|Heron Bay|near Park Office	48.6	-86.28
CNPKG713-14	BIOUG10561-D07	BOLD:AAG7991	KR373580	Animalia;Arthropoda;Insecta;Hymenoptera;Platygastridae;Scelioninae;Telenomus	Telenomus	2013-07-08/15	Pukaskwa National Park|Heron Bay|near Park Office	48.6	-86.28
CNPKG714-14	BIOUG10561-D08	BOLD:ACM0484	KR369563	Animalia;Arthropoda;Insecta;Hymenoptera;Platygastridae	Platygastridae	2013-07-08/15	Pukaskwa National Park|Heron Bay|near Park Office	48.6	-86.28
CNPKG715-14	BIOUG10561-D09	BOLD:AAG1341	KR412770	Animalia;Arthropoda;Insecta;Hymenoptera;Braconidae;Aphidiinae	Aphidiinae	2013-07-08/15	Pukaskwa National Park|Heron Bay|near Park Office	48.6	-86.28
CNPKG716-14	BIOUG10561-D10	BOLD:ACI5221	KR412296	Animalia;Arthropoda;Insecta;Hymenoptera;Ichneumonidae;Orthocentrinae	Orthocentrinae	2013-07-08/15	Pukaskwa National Park|Heron Bay|near Park Office	48.6	-86.28
CNPKG719-14	BIOUG10561-E01	BOLD:AAG1322	KR419132	Animalia;Arthropoda;Insecta;Hymenoptera;Braconidae;Alysiinae;Chorebus	Chorebus	2013-07-08/15	Pukaskwa National Park|Heron Bay|near Park Office	48.6	-86.28
CNPKG720-14	BIOUG10561-E02	BOLD:AAE4989	KR420913	Animalia;Arthropoda;Insecta;Hymenoptera;Ichneumonidae;Orthocentrinae;Orthocentrus	Orthocentrus	2013-07-08/15	Pukaskwa National Park|Heron Bay|near Park Office	48.6	-86.28
CNPKG721-14	BIOUG10561-E03	BOLD:AAU9207	KR407001	Animalia;Arthropoda;Insecta;Hymenoptera;Braconidae;Opiinae	Opiinae	2013-07-08/15	Pukaskwa National Park|Heron Bay|near Park Office	48.6	-86.28
CNPKG722-14	BIOUG10561-E04	BOLD:AAU8218	KR416058	Animalia;Arthropoda;Insecta;Hymenoptera;Ichneumonidae;Orthocentrinae;Orthocentrus	Orthocentrus	2013-07-08/15	Pukaskwa National Park|Heron Bay|near Park Office	48.6	-86.28
CNPKG723-14	BIOUG10561-E05	BOLD:AAG7991	KR371819	Animalia;Arthropoda;Insecta;Hymenoptera;Platygastridae;Scelioninae;Telenomus	Telenomus	2013-07-08/15	Pukaskwa National Park|Heron Bay|near Park Office	48.6	-86.28
CNPKG724-14	BIOUG10561-E06	BOLD:ACL6204	KR372513	Animalia;Arthropoda;Insecta;Hymenoptera;Platygastridae	Platygastridae	2013-07-08/15	Pukaskwa National Park|Heron Bay|near Park Office	48.6	-86.28
CNPKG725-14	BIOUG10561-E07	BOLD:AAU9387	KR406598	Animalia;Arthropoda;Insecta;Hymenoptera;Diapriidae	Diapriidae	2013-07-08/15	Pukaskwa National Park|Heron Bay|near Park Office	48.6	-86.28
CNPKG726-14	BIOUG10561-E08		MG480799	Animalia;Arthropoda;Insecta;Hymenoptera;Diapriidae	Diapriidae	2013-07-08/15	Pukaskwa National Park|Heron Bay|near Park Office	48.6	-86.28
CNPKG727-14	BIOUG10561-E09	BOLD:AAA2409	KR414223	Animalia;Arthropoda;Insecta;Hymenoptera;Braconidae;Microgastrinae;Microplitis	Microplitis	2013-07-08/15	Pukaskwa National Park|Heron Bay|near Park Office	48.6	-86.28
CNPKG728-14	BIOUG10561-E10	BOLD:AAE0020	KR413775	Animalia;Arthropoda;Insecta;Hymenoptera;Braconidae;Microgastrinae;Microplitis	Microplitis	2013-07-08/15	Pukaskwa National Park|Heron Bay|near Park Office	48.6	-86.28
CNPKG729-14	BIOUG10561-E11	BOLD:ACC6911	KR370361	Animalia;Arthropoda;Insecta;Hymenoptera;Eulophidae	Eulophidae	2013-07-08/15	Pukaskwa National Park|Heron Bay|near Park Office	48.6	-86.28
CNPKG731-14	BIOUG10561-F01	BOLD:AAJ8191	KR405980	Animalia;Arthropoda;Insecta;Hymenoptera;Diapriidae;Belytinae	Belytinae	2013-07-08/15	Pukaskwa National Park|Heron Bay|near Park Office	48.6	-86.28
CNPKG732-14	BIOUG10561-F02	BOLD:AAP6689	KR409246	Animalia;Arthropoda;Insecta;Hymenoptera;Ichneumonidae;Orthocentrinae;Stenomacrus	Stenomacrus	2013-07-08/15	Pukaskwa National Park|Heron Bay|near Park Office	48.6	-86.28
CNPKG733-14	BIOUG10561-F03	BOLD:AAU9370	KR374503	Animalia;Arthropoda;Insecta;Hymenoptera;Platygastridae;Scelioninae;Telenomus	Telenomus	2013-07-08/15	Pukaskwa National Park|Heron Bay|near Park Office	48.6	-86.28
CNPKG735-14	BIOUG10561-F05	BOLD:AAU9370	KR371409	Animalia;Arthropoda;Insecta;Hymenoptera;Platygastridae;Scelioninae;Telenomus	Telenomus	2013-07-08/15	Pukaskwa National Park|Heron Bay|near Park Office	48.6	-86.28
CNPKG736-14	BIOUG10561-F06	BOLD:AAU9050	KR368131	Animalia;Arthropoda;Insecta;Hymenoptera;Platygastridae;Scelioninae;Telenomus	Telenomus	2013-07-08/15	Pukaskwa National Park|Heron Bay|near Park Office	48.6	-86.28
CNPKG737-14	BIOUG10561-F07	BOLD:ACM1685	KR368974	Animalia;Arthropoda;Insecta;Hymenoptera;Platygastridae	Platygastridae	2013-07-08/15	Pukaskwa National Park|Heron Bay|near Park Office	48.6	-86.28
CNPKG738-14	BIOUG10561-F08	BOLD:ACB0797	KR370801	Animalia;Arthropoda;Insecta;Hymenoptera;Platygastridae;Scelioninae;Telenomus	Telenomus	2013-07-08/15	Pukaskwa National Park|Heron Bay|near Park Office	48.6	-86.28
CNPKG739-14	BIOUG10561-F09	BOLD:AAU9389	KR417293	Animalia;Arthropoda;Insecta;Hymenoptera;Diapriidae	Diapriidae	2013-07-08/15	Pukaskwa National Park|Heron Bay|near Park Office	48.6	-86.28
CNPKG740-14	BIOUG10561-F10	BOLD:AAB1188	KR416153	Animalia;Arthropoda;Insecta;Hymenoptera;Ichneumonidae;Orthocentrinae;Orthocentrus	Orthocentrus	2013-07-08/15	Pukaskwa National Park|Heron Bay|near Park Office	48.6	-86.28
CNPKG741-14	BIOUG10561-F11	BOLD:AAG1448	KR404217	Animalia;Arthropoda;Insecta;Hymenoptera;Braconidae;Euphorinae;Meteorus	Meteorus	2013-07-08/15	Pukaskwa National Park|Heron Bay|near Park Office	48.6	-86.28
CNPKG742-14	BIOUG10561-F12	BOLD:AAF1382	KR407741	Animalia;Arthropoda;Insecta;Hymenoptera;Ichneumonidae;Cryptinae	Cryptinae	2013-07-08/15	Pukaskwa National Park|Heron Bay|near Park Office	48.6	-86.28
CNPKG743-14	BIOUG10561-G01	BOLD:AAU9066	KR421455	Animalia;Arthropoda;Insecta;Hymenoptera;Ichneumonidae;Cryptinae	Cryptinae	2013-07-08/15	Pukaskwa National Park|Heron Bay|near Park Office	48.6	-86.28
CNPKG744-14	BIOUG10561-G02	BOLD:AAG9176	KR412215	Animalia;Arthropoda;Insecta;Hymenoptera;Ichneumonidae;Cryptinae	Cryptinae	2013-07-08/15	Pukaskwa National Park|Heron Bay|near Park Office	48.6	-86.28
CNPKG745-14	BIOUG10561-G03	BOLD:ABZ2750	KR413198	Animalia;Arthropoda;Insecta;Hymenoptera;Ichneumonidae;Diplazontinae;Syrphoctonus	Syrphoctonus	2013-07-08/15	Pukaskwa National Park|Heron Bay|near Park Office	48.6	-86.28
CNPKG746-14	BIOUG10561-G04	BOLD:AAG7991	KR372480	Animalia;Arthropoda;Insecta;Hymenoptera;Platygastridae;Scelioninae;Telenomus	Telenomus	2013-07-08/15	Pukaskwa National Park|Heron Bay|near Park Office	48.6	-86.28
CNPKG748-14	BIOUG10561-G06	BOLD:AAF4431	KR403534	Animalia;Arthropoda;Insecta;Hymenoptera;Ichneumonidae;Orthocentrinae	Orthocentrinae	2013-07-08/15	Pukaskwa National Park|Heron Bay|near Park Office	48.6	-86.28
CNPKG752-14	BIOUG10561-G10	BOLD:AAU9119	KR422196	Animalia;Arthropoda;Insecta;Hymenoptera;Braconidae;Euphorinae;Euphoriella	Euphoriella	2013-07-08/15	Pukaskwa National Park|Heron Bay|near Park Office	48.6	-86.28
CNPKG753-14	BIOUG10561-G11	BOLD:AAG7991	KR366886	Animalia;Arthropoda;Insecta;Hymenoptera;Platygastridae;Scelioninae;Telenomus	Telenomus	2013-07-08/15	Pukaskwa National Park|Heron Bay|near Park Office	48.6	-86.28
CNPKG754-14	BIOUG10561-G12	BOLD:AAA6282	KR411186	Animalia;Arthropoda;Insecta;Hymenoptera;Ichneumonidae;Cryptinae;Gelis	Gelis	2013-07-08/15	Pukaskwa National Park|Heron Bay|near Park Office	48.6	-86.28
CNPKG755-14	BIOUG10561-H01	BOLD:ACK2593	KR420337	Animalia;Arthropoda;Insecta;Hymenoptera;Diapriidae	Diapriidae	2013-07-08/15	Pukaskwa National Park|Heron Bay|near Park Office	48.6	-86.28
CNPKG756-14	BIOUG10561-H02	BOLD:ACW3641	KR422288	Animalia;Arthropoda;Insecta;Hymenoptera;Eulophidae;Tetrastichinae;Aprostocetus	Aprostocetus	2013-07-08/15	Pukaskwa National Park|Heron Bay|near Park Office	48.6	-86.28
CNPKG758-14	BIOUG10561-H04	BOLD:AAU9370	KR371370	Animalia;Arthropoda;Insecta;Hymenoptera;Platygastridae;Scelioninae;Telenomus	Telenomus	2013-07-08/15	Pukaskwa National Park|Heron Bay|near Park Office	48.6	-86.28
CNPKG759-14	BIOUG10561-H05	BOLD:AAG1488	KR413039	Animalia;Arthropoda;Insecta;Hymenoptera;Mymaridae;Lymaenon	Gonatocerus	2013-07-08/15	Pukaskwa National Park|Heron Bay|near Park Office	48.6	-86.28
CNPKG760-14	BIOUG10561-H06	BOLD:AAF1382	KR401368	Animalia;Arthropoda;Insecta;Hymenoptera;Ichneumonidae;Cryptinae	Cryptinae	2013-07-08/15	Pukaskwa National Park|Heron Bay|near Park Office	48.6	-86.28
CNPKG761-14	BIOUG10561-H07	BOLD:ACC7132	KR405612	Animalia;Arthropoda;Insecta;Hymenoptera;Ichneumonidae;Cryptinae	Cryptinae	2013-07-08/15	Pukaskwa National Park|Heron Bay|near Park Office	48.6	-86.28
CNPKG762-14	BIOUG10561-H08	BOLD:AAU8983	KR372495	Animalia;Arthropoda;Insecta;Hymenoptera;Platygastridae;Scelioninae;Telenomus	Telenomus	2013-07-08/15	Pukaskwa National Park|Heron Bay|near Park Office	48.6	-86.28
CNPKG763-14	BIOUG10561-H09	BOLD:AAM7401	KR414055	Animalia;Arthropoda;Insecta;Hymenoptera;Ichneumonidae;Campopleginae;Phobocampe	Phobocampe bicingulata	2013-07-08/15	Pukaskwa National Park|Heron Bay|near Park Office	48.6	-86.28
CNPKG764-14	BIOUG10561-H10	BOLD:ACK5068	KR407760	Animalia;Arthropoda;Insecta;Hymenoptera;Ichneumonidae;Cryptinae	Cryptinae	2013-07-08/15	Pukaskwa National Park|Heron Bay|near Park Office	48.6	-86.28
CNPKG765-14	BIOUG10561-H11	BOLD:ACC9170	KR368720	Animalia;Arthropoda;Insecta;Hymenoptera;Platygastridae;Scelioninae;Telenomus	Telenomus	2013-07-08/15	Pukaskwa National Park|Heron Bay|near Park Office	48.6	-86.28
CNPKG766-14	BIOUG10562-A01	BOLD:ACA5557	KR224529	Animalia;Arthropoda;Insecta;Diptera;Cecidomyiidae	Cecidomyiidae	2013-07-08/15	Pukaskwa National Park|Heron Bay|near Park Office	48.6	-86.28
CNPKG767-14	BIOUG10562-A02	BOLD:ACX8275	KR160295	Animalia;Arthropoda;Insecta;Diptera;Chironomidae;Orthocladiinae;Orthocladius	Orthocladius	2013-07-08/15	Pukaskwa National Park|Heron Bay|near Park Office	48.6	-86.28
CNPKG768-14	BIOUG10562-A03	BOLD:AAH3547	KR384998	Animalia;Arthropoda;Insecta;Diptera;Lauxaniidae;Lauxaniinae;Minettia	Minettia	2013-07-08/15	Pukaskwa National Park|Heron Bay|near Park Office	48.6	-86.28
CNPKG769-14	BIOUG10562-A04	BOLD:AAZ3932	KR393976	Animalia;Arthropoda;Insecta;Diptera;Dolichopodidae;Medeterinae;Medetera	Medetera signaticornis	2013-07-08/15	Pukaskwa National Park|Heron Bay|near Park Office	48.6	-86.28
CNPKG770-14	BIOUG10562-A05	BOLD:ACX4929	KR220294	Animalia;Arthropoda;Insecta;Diptera;Cecidomyiidae	Cecidomyiidae	2013-07-08/15	Pukaskwa National Park|Heron Bay|near Park Office	48.6	-86.28
CNPKG771-14	BIOUG10562-A06	BOLD:AAC5070	KR176525	Animalia;Arthropoda;Insecta;Diptera;Chironomidae;Chironominae;Dicrotendipes	Dicrotendipes modestus	2013-07-08/15	Pukaskwa National Park|Heron Bay|near Park Office	48.6	-86.28
CNPKG772-14	BIOUG10562-A07	BOLD:AAG5462	KR384115	Animalia;Arthropoda;Insecta;Diptera;Chaoboridae;Chaoborinae;Chaoborus	Chaoborus	2013-07-08/15	Pukaskwa National Park|Heron Bay|near Park Office	48.6	-86.28
CNPKG773-14	BIOUG10562-A08	BOLD:AAI2683	KR171803	Animalia;Arthropoda;Insecta;Diptera;Chironomidae;Orthocladiinae;Parakiefferiella	Parakiefferiella	2013-07-08/15	Pukaskwa National Park|Heron Bay|near Park Office	48.6	-86.28
CNPKG774-14	BIOUG10562-A09	BOLD:ACX4929	KR223603	Animalia;Arthropoda;Insecta;Diptera;Cecidomyiidae	Cecidomyiidae	2013-07-08/15	Pukaskwa National Park|Heron Bay|near Park Office	48.6	-86.28
CNPKG775-14	BIOUG10562-A10	BOLD:ACK3142	KR227263	Animalia;Arthropoda;Insecta;Diptera;Cecidomyiidae	Cecidomyiidae	2013-07-08/15	Pukaskwa National Park|Heron Bay|near Park Office	48.6	-86.28
CNPKG776-14	BIOUG10562-A11	BOLD:AAA4121	KR395034	Animalia;Arthropoda;Insecta;Diptera;Simuliidae;Simuliinae;Simulium	Simulium	2013-07-08/15	Pukaskwa National Park|Heron Bay|near Park Office	48.6	-86.28
CNPKG777-14	BIOUG10562-A12	BOLD:ACL0789	KR256640	Animalia;Arthropoda;Insecta;Diptera;Mycetophilidae;Mycetophilinae;Mycetophilini;Sceptonia	Mycetophilidae	2013-07-08/15	Pukaskwa National Park|Heron Bay|near Park Office	48.6	-86.28
CNPKG778-14	BIOUG10562-B01	BOLD:ACS7560	KR221963	Animalia;Arthropoda;Insecta;Diptera;Cecidomyiidae	Cecidomyiidae	2013-07-08/15	Pukaskwa National Park|Heron Bay|near Park Office	48.6	-86.28
CNPKG779-14	BIOUG10562-B02	BOLD:AAH3621	KR219972	Animalia;Arthropoda;Insecta;Diptera;Cecidomyiidae	Cecidomyiidae	2013-07-08/15	Pukaskwa National Park|Heron Bay|near Park Office	48.6	-86.28
CNPKG780-14	BIOUG10562-B03	BOLD:ACL5901	KR226108	Animalia;Arthropoda;Insecta;Diptera;Cecidomyiidae;Cecidomyiinae	Cecidomyiinae	2013-07-08/15	Pukaskwa National Park|Heron Bay|near Park Office	48.6	-86.28
CNPKG781-14	BIOUG10562-B04	BOLD:ACB9189	KR220006	Animalia;Arthropoda;Insecta;Diptera;Cecidomyiidae	Cecidomyiidae	2013-07-08/15	Pukaskwa National Park|Heron Bay|near Park Office	48.6	-86.28
CNPKG782-14	BIOUG10562-B05	BOLD:ACS7560	KR219186	Animalia;Arthropoda;Insecta;Diptera;Cecidomyiidae	Cecidomyiidae	2013-07-08/15	Pukaskwa National Park|Heron Bay|near Park Office	48.6	-86.28
CNPKG783-14	BIOUG10562-B06	BOLD:AAF9014	KR387547	Animalia;Arthropoda;Insecta;Diptera;Limoniidae;Chioneinae;Symplecta	Symplecta cana	2013-07-08/15	Pukaskwa National Park|Heron Bay|near Park Office	48.6	-86.28
CNPKG784-14	BIOUG10562-B07	BOLD:AAC8842	KR155978	Animalia;Arthropoda;Insecta;Diptera;Chironomidae;Chironominae;Paratanytarsus	Paratanytarsus laccophilus	2013-07-08/15	Pukaskwa National Park|Heron Bay|near Park Office	48.6	-86.28
CNPKG785-14	BIOUG10562-B08	BOLD:AAG3239	KT077508	Animalia;Arthropoda;Insecta;Diptera;Phoridae;Phorinae;Phora	Phora	2013-07-08/15	Pukaskwa National Park|Heron Bay|near Park Office	48.6	-86.28
CNPKG786-14	BIOUG10562-B09	BOLD:AAG3266	KT078331	Animalia;Arthropoda;Insecta;Diptera;Phoridae;Metopininae;Megaselia	Megaselia	2013-07-08/15	Pukaskwa National Park|Heron Bay|near Park Office	48.6	-86.28
CNPKG787-14	BIOUG10562-B10	BOLD:ACZ4859	KR388008	Animalia;Arthropoda;Insecta;Diptera;Simuliidae;Simuliinae;Simulium	Simulium	2013-07-08/15	Pukaskwa National Park|Heron Bay|near Park Office	48.6	-86.28
CNPKG788-14	BIOUG10562-B11	BOLD:AAG4872	KR239736	Animalia;Arthropoda;Insecta;Diptera;Mycetophilidae;Mycetophilinae;Mycetophilini;Mycetophila	Mycetophila	2013-07-08/15	Pukaskwa National Park|Heron Bay|near Park Office	48.6	-86.28
CNPKG789-14	BIOUG10562-B12	BOLD:ACB2327	KR228345	Animalia;Arthropoda;Insecta;Diptera;Cecidomyiidae	Cecidomyiidae	2013-07-08/15	Pukaskwa National Park|Heron Bay|near Park Office	48.6	-86.28
CNPKG790-14	BIOUG10562-C01	BOLD:AAN5494	KT084777	Animalia;Arthropoda;Insecta;Diptera;Anthomyiidae;Pegomyinae;Pegoplata	Pegoplata nigroscutellata	2013-07-08/15	Pukaskwa National Park|Heron Bay|near Park Office	48.6	-86.28
CNPKG791-14	BIOUG10562-C02	BOLD:AAN5392	KR174193	Animalia;Arthropoda;Insecta;Diptera;Chironomidae;Orthocladiinae;Limnophyes	Limnophyes	2013-07-08/15	Pukaskwa National Park|Heron Bay|near Park Office	48.6	-86.28
CNPKG792-14	BIOUG10562-C03	BOLD:ACX4929	KR219167	Animalia;Arthropoda;Insecta;Diptera;Cecidomyiidae	Cecidomyiidae	2013-07-08/15	Pukaskwa National Park|Heron Bay|near Park Office	48.6	-86.28
CNPKG793-14	BIOUG10562-C04	BOLD:ACC7183	KR225865	Animalia;Arthropoda;Insecta;Diptera;Cecidomyiidae	Cecidomyiidae	2013-07-08/15	Pukaskwa National Park|Heron Bay|near Park Office	48.6	-86.28
CNPKG794-14	BIOUG10562-C05	BOLD:ACA5153	KR172186	Animalia;Arthropoda;Insecta;Diptera;Chironomidae;Orthocladiinae	Orthocladiinae	2013-07-08/15	Pukaskwa National Park|Heron Bay|near Park Office	48.6	-86.28
CNPKG795-14	BIOUG10562-C06	BOLD:ACS7560	KR219023	Animalia;Arthropoda;Insecta;Diptera;Cecidomyiidae	Cecidomyiidae	2013-07-08/15	Pukaskwa National Park|Heron Bay|near Park Office	48.6	-86.28
CNPKG796-14	BIOUG10562-C07	BOLD:ACA7639	KR156356	Animalia;Arthropoda;Insecta;Diptera;Chironomidae;Orthocladiinae	Orthocladiinae	2013-07-08/15	Pukaskwa National Park|Heron Bay|near Park Office	48.6	-86.28
CNPKG797-14	BIOUG10562-C08	BOLD:ACX4929	KR222114	Animalia;Arthropoda;Insecta;Diptera;Cecidomyiidae	Cecidomyiidae	2013-07-08/15	Pukaskwa National Park|Heron Bay|near Park Office	48.6	-86.28
CNPKG798-14	BIOUG10562-C09	BOLD:AAM6113	KR218697	Animalia;Arthropoda;Insecta;Diptera;Cecidomyiidae	Cecidomyiidae	2013-07-08/15	Pukaskwa National Park|Heron Bay|near Park Office	48.6	-86.28
CNPKG799-14	BIOUG10562-C10	BOLD:ACM0030	KT089319	Animalia;Arthropoda;Insecta;Diptera;Ceratopogonidae;Ceratopogoninae;Brachypogon	Brachypogon	2013-07-08/15	Pukaskwa National Park|Heron Bay|near Park Office	48.6	-86.28
CNPKG800-14	BIOUG10562-C11	BOLD:AAG1503	KR395383	Animalia;Arthropoda;Insecta;Diptera;Chloropidae;Oscinellinae;Tricimba	Tricimba melancholica	2013-07-08/15	Pukaskwa National Park|Heron Bay|near Park Office	48.6	-86.28
CNPKG801-14	BIOUG10562-C12	BOLD:ABW5668	KT096619	Animalia;Arthropoda;Insecta;Diptera;Phoridae;Metopininae;Megaselia	Megaselia	2013-07-08/15	Pukaskwa National Park|Heron Bay|near Park Office	48.6	-86.28
CNPKG802-14	BIOUG10562-D01	BOLD:AAM6113	KR225189	Animalia;Arthropoda;Insecta;Diptera;Cecidomyiidae	Cecidomyiidae	2013-07-08/15	Pukaskwa National Park|Heron Bay|near Park Office	48.6	-86.28
CNPKG803-14	BIOUG10562-D02	BOLD:ADE1641	KR228192	Animalia;Arthropoda;Insecta;Diptera;Cecidomyiidae	Cecidomyiidae	2013-07-08/15	Pukaskwa National Park|Heron Bay|near Park Office	48.6	-86.28
CNPKG804-14	BIOUG10562-D03	BOLD:ACD3287	KR225866	Animalia;Arthropoda;Insecta;Diptera;Cecidomyiidae	Cecidomyiidae	2013-07-08/15	Pukaskwa National Park|Heron Bay|near Park Office	48.6	-86.28
CNPKG805-14	BIOUG10562-D04	BOLD:AAH3965	KR249647	Animalia;Arthropoda;Insecta;Diptera;Sciaridae;Schwenckfeldina	Schwenckfeldina quadrispinosa	2013-07-08/15	Pukaskwa National Park|Heron Bay|near Park Office	48.6	-86.28
CNPKG806-14	BIOUG10562-D05	BOLD:AAG2736	KR382792	Animalia;Arthropoda;Insecta;Diptera;Ephydridae;Ephydrinae;Scatella	Scatella stagnalis	2013-07-08/15	Pukaskwa National Park|Heron Bay|near Park Office	48.6	-86.28
CNPKG807-14	BIOUG10562-D06	BOLD:ACA7639	KR180096	Animalia;Arthropoda;Insecta;Diptera;Chironomidae;Orthocladiinae	Orthocladiinae	2013-07-08/15	Pukaskwa National Park|Heron Bay|near Park Office	48.6	-86.28
CNPKG808-14	BIOUG10562-D07	BOLD:ABV3032	KR256363	Animalia;Arthropoda;Insecta;Diptera;Mycetophilidae;Mycetophilinae;Sceptonia	Sceptonia	2013-07-08/15	Pukaskwa National Park|Heron Bay|near Park Office	48.6	-86.28
CNPKG809-14	BIOUG10562-D08	BOLD:AAM6113	KR229563	Animalia;Arthropoda;Insecta;Diptera;Cecidomyiidae	Cecidomyiidae	2013-07-08/15	Pukaskwa National Park|Heron Bay|near Park Office	48.6	-86.28
CNPKG810-14	BIOUG10562-D09	BOLD:ACL6270	KR229330	Animalia;Arthropoda;Insecta;Diptera;Cecidomyiidae;Cecidomyiinae	Cecidomyiinae	2013-07-08/15	Pukaskwa National Park|Heron Bay|near Park Office	48.6	-86.28
CNPKG811-14	BIOUG10562-D10	BOLD:ACM0165	KR219872	Animalia;Arthropoda;Insecta;Diptera;Cecidomyiidae	Cecidomyiidae	2013-07-08/15	Pukaskwa National Park|Heron Bay|near Park Office	48.6	-86.28
CNPKG812-14	BIOUG10562-D11	BOLD:ACZ1770	KR252589	Animalia;Arthropoda;Insecta;Diptera;Mycetophilidae;Gnoristinae;Boletina	Boletina	2013-07-08/15	Pukaskwa National Park|Heron Bay|near Park Office	48.6	-86.28
CNPKG813-14	BIOUG10562-D12	BOLD:ACX2014	KR172078	Animalia;Arthropoda;Insecta;Diptera;Chironomidae;Chironominae;Tanytarsus	Tanytarsus mendax	2013-07-08/15	Pukaskwa National Park|Heron Bay|near Park Office	48.6	-86.28
CNPKG814-14	BIOUG10562-E01	BOLD:ACL0789	KR241680	Animalia;Arthropoda;Insecta;Diptera;Mycetophilidae;Mycetophilinae;Mycetophilini;Sceptonia	Mycetophilidae	2013-07-08/15	Pukaskwa National Park|Heron Bay|near Park Office	48.6	-86.28
CNPKG815-14	BIOUG10562-E02	BOLD:AAP6425	KT078551	Animalia;Arthropoda;Insecta;Diptera;Phoridae;Metopininae;Megaselia	Megaselia	2013-07-08/15	Pukaskwa National Park|Heron Bay|near Park Office	48.6	-86.28
CNPKG816-14	BIOUG10562-E03	BOLD:ACA5153	KR170646	Animalia;Arthropoda;Insecta;Diptera;Chironomidae;Orthocladiinae	Orthocladiinae	2013-07-08/15	Pukaskwa National Park|Heron Bay|near Park Office	48.6	-86.28
CNPKG817-14	BIOUG10562-E04	BOLD:ACX8275	KR175864	Animalia;Arthropoda;Insecta;Diptera;Chironomidae;Orthocladiinae;Orthocladius	Orthocladius	2013-07-08/15	Pukaskwa National Park|Heron Bay|near Park Office	48.6	-86.28
CNPKG818-14	BIOUG10562-E05	BOLD:AAG4631	KR382625	Animalia;Arthropoda;Insecta;Diptera;Fanniidae;Fanniinae;Fannia	Fannia spathiophora	2013-07-08/15	Pukaskwa National Park|Heron Bay|near Park Office	48.6	-86.28
CNPKG819-14	BIOUG10562-E06	BOLD:AAP6425	KT083054	Animalia;Arthropoda;Insecta;Diptera;Phoridae;Metopininae;Megaselia	Megaselia	2013-07-08/15	Pukaskwa National Park|Heron Bay|near Park Office	48.6	-86.28
CNPKG820-14	BIOUG10562-E07	BOLD:AAP6425	KT080424	Animalia;Arthropoda;Insecta;Diptera;Phoridae;Metopininae;Megaselia	Megaselia	2013-07-08/15	Pukaskwa National Park|Heron Bay|near Park Office	48.6	-86.28
CNPKG821-14	BIOUG10562-E08	BOLD:AAP6425	KT075467	Animalia;Arthropoda;Insecta;Diptera;Phoridae;Metopininae;Megaselia	Megaselia	2013-07-08/15	Pukaskwa National Park|Heron Bay|near Park Office	48.6	-86.28
CNPKG822-14	BIOUG10562-E09	BOLD:AAH3969	KR242769	Animalia;Arthropoda;Insecta;Diptera;Sciaridae	Sciaridae	2013-07-08/15	Pukaskwa National Park|Heron Bay|near Park Office	48.6	-86.28
CNPKG823-14	BIOUG10562-E10	BOLD:ABA3065	KR238612	Animalia;Arthropoda;Insecta;Diptera;Mycetophilidae;Gnoristinae;Boletina	Boletina	2013-07-08/15	Pukaskwa National Park|Heron Bay|near Park Office	48.6	-86.28
CNPKG824-14	BIOUG10562-E11	BOLD:AAH3712	KR219978	Animalia;Arthropoda;Insecta;Diptera;Cecidomyiidae	Cecidomyiidae	2013-07-08/15	Pukaskwa National Park|Heron Bay|near Park Office	48.6	-86.28
CNPKG826-14	BIOUG10562-F01	BOLD:ACA6464	KR227081	Animalia;Arthropoda;Insecta;Diptera;Cecidomyiidae	Cecidomyiidae	2013-07-08/15	Pukaskwa National Park|Heron Bay|near Park Office	48.6	-86.28
CNPKG827-14	BIOUG10562-F02	BOLD:AAH3920	KR242988	Animalia;Arthropoda;Insecta;Diptera;Sciaridae;Scatopsciara	Scatopsciara atomaria	2013-07-08/15	Pukaskwa National Park|Heron Bay|near Park Office	48.6	-86.28
CNPKG828-14	BIOUG10562-F03	BOLD:AAH3965	KR237208	Animalia;Arthropoda;Insecta;Diptera;Sciaridae;Schwenckfeldina	Schwenckfeldina quadrispinosa	2013-07-08/15	Pukaskwa National Park|Heron Bay|near Park Office	48.6	-86.28
CNPKG829-14	BIOUG10562-F04	BOLD:AAA3453	KT098604	Animalia;Arthropoda;Insecta;Diptera;Anthomyiidae;Anthomyiinae;Delia	Delia platura	2013-07-08/15	Pukaskwa National Park|Heron Bay|near Park Office	48.6	-86.28
CNPKG830-14	BIOUG10562-F05	BOLD:ABA3065	KR254785	Animalia;Arthropoda;Insecta;Diptera;Mycetophilidae;Gnoristinae;Boletina	Boletina	2013-07-08/15	Pukaskwa National Park|Heron Bay|near Park Office	48.6	-86.28
CNPKG831-14	BIOUG10562-F06	BOLD:ACS7560	KR219617	Animalia;Arthropoda;Insecta;Diptera;Cecidomyiidae	Cecidomyiidae	2013-07-08/15	Pukaskwa National Park|Heron Bay|near Park Office	48.6	-86.28
CNPKG832-14	BIOUG10562-F07	BOLD:AAQ2136	KR257446	Animalia;Arthropoda;Insecta;Diptera;Sciaridae;Corynoptera	Corynoptera blanda	2013-07-08/15	Pukaskwa National Park|Heron Bay|near Park Office	48.6	-86.28
CNPKG833-14	BIOUG10562-F08	BOLD:AAN5264	KR226476	Animalia;Arthropoda;Insecta;Diptera;Cecidomyiidae	Cecidomyiidae	2013-07-08/15	Pukaskwa National Park|Heron Bay|near Park Office	48.6	-86.28
CNPKG834-14	BIOUG10562-F09	BOLD:ACL9801	KR387300	Animalia;Arthropoda;Insecta;Diptera;Hybotidae	Hybotidae	2013-07-08/15	Pukaskwa National Park|Heron Bay|near Park Office	48.6	-86.28
CNPKG835-14	BIOUG10562-F10	BOLD:ACA7639	KR166659	Animalia;Arthropoda;Insecta;Diptera;Chironomidae;Orthocladiinae	Orthocladiinae	2013-07-08/15	Pukaskwa National Park|Heron Bay|near Park Office	48.6	-86.28
CNPKG836-14	BIOUG10562-F11	BOLD:ADH7640	KR243658	Animalia;Arthropoda;Insecta;Diptera;Sciaridae	Sciaridae	2013-07-08/15	Pukaskwa National Park|Heron Bay|near Park Office	48.6	-86.28
CNPKG837-14	BIOUG10562-F12	BOLD:AAI2659	KR222151	Animalia;Arthropoda;Insecta;Diptera;Cecidomyiidae	Cecidomyiidae	2013-07-08/15	Pukaskwa National Park|Heron Bay|near Park Office	48.6	-86.28
CNPKG838-14	BIOUG10562-G01	BOLD:AAN6438	KR237425	Animalia;Arthropoda;Insecta;Diptera;Sciaridae;Dichopygina	Dichopygina	2013-07-08/15	Pukaskwa National Park|Heron Bay|near Park Office	48.6	-86.28
CNPKG839-14	BIOUG10562-G02	BOLD:ACA5153	KR156696	Animalia;Arthropoda;Insecta;Diptera;Chironomidae;Orthocladiinae	Orthocladiinae	2013-07-08/15	Pukaskwa National Park|Heron Bay|near Park Office	48.6	-86.28
CNPKG840-14	BIOUG10562-G03	BOLD:ABW9766	KR250370	Animalia;Arthropoda;Insecta;Diptera;Mycetophilidae;Sciophilinae;Sciophila	Mycetophilidae	2013-07-08/15	Pukaskwa National Park|Heron Bay|near Park Office	48.6	-86.28
CNPKG841-14	BIOUG10562-G04	BOLD:AAG4872	KR250624	Animalia;Arthropoda;Insecta;Diptera;Mycetophilidae;Mycetophilinae;Mycetophilini;Mycetophila	Mycetophila	2013-07-08/15	Pukaskwa National Park|Heron Bay|near Park Office	48.6	-86.28
CNPKG842-14	BIOUG10562-G05	BOLD:AAG3259	KT086627	Animalia;Arthropoda;Insecta;Diptera;Phoridae;Metopininae;Megaselia	Megaselia	2013-07-08/15	Pukaskwa National Park|Heron Bay|near Park Office	48.6	-86.28
CNPKG844-14	BIOUG10562-G07	BOLD:ACZ5445	KR256983	Animalia;Arthropoda;Insecta;Diptera;Mycetophilidae;Gnoristinae;Coelosia	Coelosia tenella	2013-07-08/15	Pukaskwa National Park|Heron Bay|near Park Office	48.6	-86.28
CNPKG845-14	BIOUG10562-G08	BOLD:AAM6107	KR224514	Animalia;Arthropoda;Insecta;Diptera;Cecidomyiidae	Cecidomyiidae	2013-07-08/15	Pukaskwa National Park|Heron Bay|near Park Office	48.6	-86.28
CNPKG846-14	BIOUG10562-G09	BOLD:AAG5519	KR176846	Animalia;Arthropoda;Insecta;Diptera;Chironomidae;Orthocladiinae	Orthocladiinae	2013-07-08/15	Pukaskwa National Park|Heron Bay|near Park Office	48.6	-86.28
CNPKG847-14	BIOUG10562-G10	BOLD:AAG3316	KT083483	Animalia;Arthropoda;Insecta;Diptera;Phoridae;Metopininae;Megaselia	Megaselia	2013-07-08/15	Pukaskwa National Park|Heron Bay|near Park Office	48.6	-86.28
CNPKG848-14	BIOUG10562-G11	BOLD:AAG3259	KT088511	Animalia;Arthropoda;Insecta;Diptera;Phoridae;Metopininae;Megaselia	Megaselia	2013-07-08/15	Pukaskwa National Park|Heron Bay|near Park Office	48.6	-86.28
CNPKG849-14	BIOUG10562-G12	BOLD:ACI5822	KR227773	Animalia;Arthropoda;Insecta;Diptera;Cecidomyiidae	Cecidomyiidae	2013-07-08/15	Pukaskwa National Park|Heron Bay|near Park Office	48.6	-86.28
CNPKG850-14	BIOUG10562-H01	BOLD:ACX4929	KR229641	Animalia;Arthropoda;Insecta;Diptera;Cecidomyiidae	Cecidomyiidae	2013-07-08/15	Pukaskwa National Park|Heron Bay|near Park Office	48.6	-86.28
CNPKG851-14	BIOUG10562-H02	BOLD:AAM6113	KR219277	Animalia;Arthropoda;Insecta;Diptera;Cecidomyiidae	Cecidomyiidae	2013-07-08/15	Pukaskwa National Park|Heron Bay|near Park Office	48.6	-86.28
CNPKG852-14	BIOUG10562-H03	BOLD:ACL6270	KR222900	Animalia;Arthropoda;Insecta;Diptera;Cecidomyiidae;Cecidomyiinae	Cecidomyiinae	2013-07-08/15	Pukaskwa National Park|Heron Bay|near Park Office	48.6	-86.28
CNPKG853-14	BIOUG10562-H04	BOLD:ACM0483	KR224329	Animalia;Arthropoda;Insecta;Diptera;Cecidomyiidae	Cecidomyiidae	2013-07-08/15	Pukaskwa National Park|Heron Bay|near Park Office	48.6	-86.28
CNPKG854-14	BIOUG10562-H05	BOLD:ACB8974	KR226980	Animalia;Arthropoda;Insecta;Diptera;Cecidomyiidae	Cecidomyiidae	2013-07-08/15	Pukaskwa National Park|Heron Bay|near Park Office	48.6	-86.28
CNPKG855-14	BIOUG10562-H06	BOLD:ACX4929	KR218863	Animalia;Arthropoda;Insecta;Diptera;Cecidomyiidae	Cecidomyiidae	2013-07-08/15	Pukaskwa National Park|Heron Bay|near Park Office	48.6	-86.28
CNPKG856-14	BIOUG10562-H07	BOLD:ACM0208	KR229035	Animalia;Arthropoda;Insecta;Diptera;Cecidomyiidae	Cecidomyiidae	2013-07-08/15	Pukaskwa National Park|Heron Bay|near Park Office	48.6	-86.28
CNPKG857-14	BIOUG10562-H08	BOLD:AAH3770	KR228792	Animalia;Arthropoda;Insecta;Diptera;Cecidomyiidae	Cecidomyiidae	2013-07-08/15	Pukaskwa National Park|Heron Bay|near Park Office	48.6	-86.28
CNPKG858-14	BIOUG10562-H09	BOLD:AAC9062	KR394513	Animalia;Arthropoda;Insecta;Diptera;Culicidae;Culicinae	Culicinae	2013-07-08/15	Pukaskwa National Park|Heron Bay|near Park Office	48.6	-86.28
CNPKG859-14	BIOUG10562-H10	BOLD:ACA5153	KR164075	Animalia;Arthropoda;Insecta;Diptera;Chironomidae;Orthocladiinae	Orthocladiinae	2013-07-08/15	Pukaskwa National Park|Heron Bay|near Park Office	48.6	-86.28
CNPKG860-14	BIOUG10562-H11	BOLD:AAG4874	KR240129	Animalia;Arthropoda;Insecta;Diptera;Mycetophilidae;Gnoristinae;Boletina	Boletina	2013-07-08/15	Pukaskwa National Park|Heron Bay|near Park Office	48.6	-86.28
CNPKG861-14	BIOUG10563-A01		MG508239	Animalia;Arthropoda;Insecta;Hemiptera;Aphididae;Lachninae;Cinara	Cinara pergandei	2013-07-08/15	Pukaskwa National Park|Heron Bay|near Park Office	48.6	-86.28
CNPKG862-14	BIOUG10563-A02	BOLD:AAV0243	KR346120	Animalia;Arthropoda;Insecta;Hemiptera;Cicadellidae;Typhlocybinae;Typhlocyba	Typhlocyba	2013-07-08/15	Pukaskwa National Park|Heron Bay|near Park Office	48.6	-86.28
CNPKG863-14	BIOUG10563-A03	BOLD:AAV0243	KR342975	Animalia;Arthropoda;Insecta;Hemiptera;Cicadellidae;Typhlocybinae;Typhlocyba	Typhlocyba	2013-07-08/15	Pukaskwa National Park|Heron Bay|near Park Office	48.6	-86.28
CNPKG864-14	BIOUG10563-A04	BOLD:AAV0243	KR344698	Animalia;Arthropoda;Insecta;Hemiptera;Cicadellidae;Typhlocybinae;Typhlocyba	Typhlocyba	2013-07-08/15	Pukaskwa National Park|Heron Bay|near Park Office	48.6	-86.28
CNPKG865-14	BIOUG10563-A05	BOLD:AAV0243	KR342629	Animalia;Arthropoda;Insecta;Hemiptera;Cicadellidae;Typhlocybinae;Typhlocyba	Typhlocyba	2013-07-08/15	Pukaskwa National Park|Heron Bay|near Park Office	48.6	-86.28
CNPKG866-14	BIOUG10563-A06	BOLD:AAV0243	KR344712	Animalia;Arthropoda;Insecta;Hemiptera;Cicadellidae;Typhlocybinae;Typhlocyba	Typhlocyba	2013-07-08/15	Pukaskwa National Park|Heron Bay|near Park Office	48.6	-86.28
CNPKG868-14	BIOUG10563-A08	BOLD:AAD9343	KR342937	Animalia;Arthropoda;Insecta;Hemiptera;Aphididae;Chaitophorinae;Chaitophorus	Chaitophorus pusillus	2013-07-08/15	Pukaskwa National Park|Heron Bay|near Park Office	48.6	-86.28
CNPKG869-14	BIOUG10563-A09	BOLD:AAV0243	KR342545	Animalia;Arthropoda;Insecta;Hemiptera;Cicadellidae;Typhlocybinae;Typhlocyba	Typhlocyba	2013-07-08/15	Pukaskwa National Park|Heron Bay|near Park Office	48.6	-86.28
CNPKG870-14	BIOUG10563-A10	BOLD:AAV0243	KR345733	Animalia;Arthropoda;Insecta;Hemiptera;Cicadellidae;Typhlocybinae;Typhlocyba	Typhlocyba	2013-07-08/15	Pukaskwa National Park|Heron Bay|near Park Office	48.6	-86.28
CNPKG871-14	BIOUG10563-A11	BOLD:ACE6321	KR343314	Animalia;Arthropoda;Insecta;Hemiptera;Aphididae;Lachninae;Cinara	Cinara pergandei	2013-07-08/15	Pukaskwa National Park|Heron Bay|near Park Office	48.6	-86.28
CNPKG872-14	BIOUG10563-A12	BOLD:AAV0243	KR343180	Animalia;Arthropoda;Insecta;Hemiptera;Cicadellidae;Typhlocybinae;Typhlocyba	Typhlocyba	2013-07-08/15	Pukaskwa National Park|Heron Bay|near Park Office	48.6	-86.28
CNPKG873-14	BIOUG10563-B01	BOLD:AAH3281	KR342907	Animalia;Arthropoda;Insecta;Hemiptera;Aphididae;Calaphidinae;Pterocallis	Pterocallis alnifoliae	2013-07-08/15	Pukaskwa National Park|Heron Bay|near Park Office	48.6	-86.28
CNPKG875-14	BIOUG10563-B03	BOLD:ACM4851	KR344898	Animalia;Arthropoda;Insecta;Hemiptera;Aphididae;Aphidinae;Schizaphis	Schizaphis graminum	2013-07-08/15	Pukaskwa National Park|Heron Bay|near Park Office	48.6	-86.28
CNPKG877-14	BIOUG10563-B05	BOLD:AAN8427	KR344663	Animalia;Arthropoda;Insecta;Hemiptera;Cicadellidae;Deltocephalinae;Colladonus	Colladonus youngi	2013-07-08/15	Pukaskwa National Park|Heron Bay|near Park Office	48.6	-86.28
CNPKG878-14	BIOUG10563-B06	BOLD:AAI3389	KR344002	Animalia;Arthropoda;Insecta;Hemiptera;Miridae;Phylinae;Orectoderus	Orectoderus obliquus	2013-07-08/15	Pukaskwa National Park|Heron Bay|near Park Office	48.6	-86.28
CNPKG879-14	BIOUG10563-B07	BOLD:AAI3389	KR341813	Animalia;Arthropoda;Insecta;Hemiptera;Miridae;Phylinae;Orectoderus	Orectoderus obliquus	2013-07-08/15	Pukaskwa National Park|Heron Bay|near Park Office	48.6	-86.28
CNPKG880-14	BIOUG10563-B08	BOLD:AAI3995	KR346503	Animalia;Arthropoda;Insecta;Hemiptera;Aphididae;Lachninae;Cinara	Cinara confinis	2013-07-08/15	Pukaskwa National Park|Heron Bay|near Park Office	48.6	-86.28
CNPKG881-14	BIOUG10563-B09	BOLD:ACE6321	KR344813	Animalia;Arthropoda;Insecta;Hemiptera;Aphididae;Lachninae;Cinara	Cinara pergandei	2013-07-08/15	Pukaskwa National Park|Heron Bay|near Park Office	48.6	-86.28
CNPKG882-14	BIOUG10563-B10	BOLD:AAN8427	KR340997	Animalia;Arthropoda;Insecta;Hemiptera;Cicadellidae;Deltocephalinae;Colladonus	Colladonus youngi	2013-07-08/15	Pukaskwa National Park|Heron Bay|near Park Office	48.6	-86.28
CNPKG883-14	BIOUG10563-B11	BOLD:ABZ1405	KR345915	Animalia;Arthropoda;Insecta;Hemiptera;Miridae;Mirinae;Lygus	Lygus	2013-07-08/15	Pukaskwa National Park|Heron Bay|near Park Office	48.6	-86.28
CNPKG884-14	BIOUG10563-B12	BOLD:AAV0283	KR341986	Animalia;Arthropoda;Insecta;Hemiptera;Cicadellidae;Eurymelinae;Oncopsis	Oncopsis	2013-07-08/15	Pukaskwa National Park|Heron Bay|near Park Office	48.6	-86.28
CNPKG885-14	BIOUG10563-C01	BOLD:AAI3389	KR344551	Animalia;Arthropoda;Insecta;Hemiptera;Miridae;Phylinae;Orectoderus	Orectoderus obliquus	2013-07-08/15	Pukaskwa National Park|Heron Bay|near Park Office	48.6	-86.28
CNPKG888-14	BIOUG10563-C04	BOLD:AAC1080	KR345803	Animalia;Arthropoda;Insecta;Hemiptera;Aphididae;Mindarinae;Mindarus	Mindarus obliquus	2013-07-08/15	Pukaskwa National Park|Heron Bay|near Park Office	48.6	-86.28
CNPKG889-14	BIOUG10563-C05	BOLD:AAN8288	KR342427	Animalia;Arthropoda;Insecta;Hemiptera;Cicadellidae;Typhlocybinae;Ribautiana	Ribautiana	2013-07-08/15	Pukaskwa National Park|Heron Bay|near Park Office	48.6	-86.28
CNPKG890-14	BIOUG10563-C06	BOLD:AAI3994	KR345783	Animalia;Arthropoda;Insecta;Hemiptera;Aphididae;Lachninae;Cinara	Cinara hottesi	2013-07-08/15	Pukaskwa National Park|Heron Bay|near Park Office	48.6	-86.28
CNPKG891-14	BIOUG10563-C07	BOLD:AAD7955	KR344430	Animalia;Arthropoda;Insecta;Hemiptera;Aphididae;Eriosomatinae;Eriosoma	Eriosoma americanum	2013-07-08/15	Pukaskwa National Park|Heron Bay|near Park Office	48.6	-86.28
CNPKG892-14	BIOUG10563-C08	BOLD:AAG2901	KR345884	Animalia;Arthropoda;Insecta;Hemiptera;Cicadellidae;Deltocephalinae;Thamnotettix	Thamnotettix confinis	2013-07-08/15	Pukaskwa National Park|Heron Bay|near Park Office	48.6	-86.28
CNPKG893-14	BIOUG10563-C09	BOLD:AAV0243	KR344015	Animalia;Arthropoda;Insecta;Hemiptera;Cicadellidae;Typhlocybinae;Typhlocyba	Typhlocyba	2013-07-08/15	Pukaskwa National Park|Heron Bay|near Park Office	48.6	-86.28
CNPKG894-14	BIOUG10563-C10	BOLD:AAV0243	KR343736	Animalia;Arthropoda;Insecta;Hemiptera;Cicadellidae;Typhlocybinae;Typhlocyba	Typhlocyba	2013-07-08/15	Pukaskwa National Park|Heron Bay|near Park Office	48.6	-86.28
CNPKG897-14	BIOUG10563-D01	BOLD:ACK8384	KR341272	Animalia;Arthropoda;Insecta;Hemiptera;Miridae;Phylinae;Phoenicocoris	Phoenicocoris rostratus	2013-07-08/15	Pukaskwa National Park|Heron Bay|near Park Office	48.6	-86.28
CNPKG898-14	BIOUG10563-D02	BOLD:AAV0243	KR345927	Animalia;Arthropoda;Insecta;Hemiptera;Cicadellidae;Typhlocybinae;Typhlocyba	Typhlocyba	2013-07-08/15	Pukaskwa National Park|Heron Bay|near Park Office	48.6	-86.28
CNPKG899-14	BIOUG10563-D03	BOLD:AAV0243	KR342209	Animalia;Arthropoda;Insecta;Hemiptera;Cicadellidae;Typhlocybinae;Typhlocyba	Typhlocyba	2013-07-08/15	Pukaskwa National Park|Heron Bay|near Park Office	48.6	-86.28
CNPKG900-14	BIOUG10563-D04	BOLD:ACT6303	KR345434	Animalia;Arthropoda;Insecta;Hemiptera;Cicadellidae;Typhlocybinae;Typhlocyba	Typhlocyba	2013-07-08/15	Pukaskwa National Park|Heron Bay|near Park Office	48.6	-86.28
CNPKG901-14	BIOUG10563-D05	BOLD:AAH3281	KR345890	Animalia;Arthropoda;Insecta;Hemiptera;Aphididae;Calaphidinae;Pterocallis	Pterocallis alnifoliae	2013-07-08/15	Pukaskwa National Park|Heron Bay|near Park Office	48.6	-86.28
CNPKG902-14	BIOUG10563-D06	BOLD:AAI3389	KR345956	Animalia;Arthropoda;Insecta;Hemiptera;Miridae;Phylinae;Orectoderus	Orectoderus obliquus	2013-07-08/15	Pukaskwa National Park|Heron Bay|near Park Office	48.6	-86.28
CNPKG903-14	BIOUG10563-D07		MG512521	Animalia;Arthropoda;Insecta;Hemiptera;Aphididae;Lachninae;Cinara	Cinara fornacula	2013-07-08/15	Pukaskwa National Park|Heron Bay|near Park Office	48.6	-86.28
CNPKG904-14	BIOUG10563-D08	BOLD:AAH3281	KR344915	Animalia;Arthropoda;Insecta;Hemiptera;Aphididae;Calaphidinae;Pterocallis	Pterocallis alnifoliae	2013-07-08/15	Pukaskwa National Park|Heron Bay|near Park Office	48.6	-86.28
CNPKG907-14	BIOUG10563-D11	BOLD:AAI3389	KR343923	Animalia;Arthropoda;Insecta;Hemiptera;Miridae;Phylinae;Orectoderus	Orectoderus obliquus	2013-07-08/15	Pukaskwa National Park|Heron Bay|near Park Office	48.6	-86.28
CNPKG908-14	BIOUG10563-D12	BOLD:AAV0243	KR345688	Animalia;Arthropoda;Insecta;Hemiptera;Cicadellidae;Typhlocybinae;Typhlocyba	Typhlocyba	2013-07-08/15	Pukaskwa National Park|Heron Bay|near Park Office	48.6	-86.28
CNPKG911-14	BIOUG10744-A01	BOLD:ACG6267	KR372217	Animalia;Arthropoda;Insecta;Hymenoptera;Figitidae;Charipinae	Charipinae	2013-07-08/15	Pukaskwa National Park|Heron Bay|near Park Office	48.6	-86.28
CNPKG912-14	BIOUG10744-A02	BOLD:AAE4989	KR413362	Animalia;Arthropoda;Insecta;Hymenoptera;Ichneumonidae;Orthocentrinae;Orthocentrus	Orthocentrus	2013-07-08/15	Pukaskwa National Park|Heron Bay|near Park Office	48.6	-86.28
CNPKG913-14	BIOUG10744-A03	BOLD:AAI5592	KR405674	Animalia;Arthropoda;Insecta;Hymenoptera;Ichneumonidae;Orthocentrinae;Eusterinx	Eusterinx	2013-07-08/15	Pukaskwa National Park|Heron Bay|near Park Office	48.6	-86.28
CNPKG914-14	BIOUG10744-A04	BOLD:ACF4739	KR414605	Animalia;Arthropoda;Insecta;Hymenoptera;Braconidae;Microgastrinae;Diolcogaster	Diolcogaster	2013-07-08/15	Pukaskwa National Park|Heron Bay|near Park Office	48.6	-86.28
CNPKG915-14	BIOUG10744-A05	BOLD:AAC3876	KR410516	Animalia;Arthropoda;Insecta;Hymenoptera;Ichneumonidae;Orthocentrinae;Orthocentrus	Orthocentrus spurius	2013-07-08/15	Pukaskwa National Park|Heron Bay|near Park Office	48.6	-86.28
CNPKG917-14	BIOUG10744-A07	BOLD:AAU9423	KR374646	Animalia;Arthropoda;Insecta;Hymenoptera;Torymidae	Torymidae	2013-07-08/15	Pukaskwa National Park|Heron Bay|near Park Office	48.6	-86.28
CNPKG918-14	BIOUG10744-A08	BOLD:AAB0185	KR407144	Animalia;Arthropoda;Insecta;Hymenoptera;Braconidae;Microgastrinae;Diolcogaster	Diolcogaster scotica	2013-07-08/15	Pukaskwa National Park|Heron Bay|near Park Office	48.6	-86.28
CNPKG921-14	BIOUG10744-A11	BOLD:AAG9176	KR416785	Animalia;Arthropoda;Insecta;Hymenoptera;Ichneumonidae;Cryptinae	Cryptinae	2013-07-08/15	Pukaskwa National Park|Heron Bay|near Park Office	48.6	-86.28
CNPKG926-14	BIOUG10744-B04	BOLD:ACC1559	KR369643	Animalia;Arthropoda;Insecta;Hymenoptera;Platygastridae;Scelioninae	Scelioninae	2013-07-08/15	Pukaskwa National Park|Heron Bay|near Park Office	48.6	-86.28
CNPKG927-14	BIOUG10744-B05	BOLD:AAN7666	KR368519	Animalia;Arthropoda;Insecta;Hymenoptera;Platygastridae;Scelioninae;Telenomus	Telenomus	2013-07-08/15	Pukaskwa National Park|Heron Bay|near Park Office	48.6	-86.28
CNPKG928-14	BIOUG10744-B06	BOLD:AAH1974	KR421253	Animalia;Arthropoda;Insecta;Hymenoptera;Ichneumonidae;Ichneumoninae	Ichneumoninae	2013-07-08/15	Pukaskwa National Park|Heron Bay|near Park Office	48.6	-86.28
CNPKG929-14	BIOUG10744-B07	BOLD:AAU9370	KR372110	Animalia;Arthropoda;Insecta;Hymenoptera;Platygastridae;Scelioninae;Telenomus	Telenomus	2013-07-08/15	Pukaskwa National Park|Heron Bay|near Park Office	48.6	-86.28
CNPKG930-14	BIOUG10744-B08	BOLD:AAU9782	KR410536	Animalia;Arthropoda;Insecta;Hymenoptera;Braconidae;Cheloninae;Ascogaster	Ascogaster	2013-07-08/15	Pukaskwa National Park|Heron Bay|near Park Office	48.6	-86.28
CNPKG931-14	BIOUG10744-B09	BOLD:ACM1003	KR406984	Animalia;Arthropoda;Insecta;Hymenoptera;Ichneumonidae;Metopiinae;Exochus	Exochus	2013-07-08/15	Pukaskwa National Park|Heron Bay|near Park Office	48.6	-86.28
CNPKG933-14	BIOUG10744-B11	BOLD:ACN7245	KR415172	Animalia;Arthropoda;Insecta;Hymenoptera;Diapriidae	Diapriidae	2013-07-08/15	Pukaskwa National Park|Heron Bay|near Park Office	48.6	-86.28
CNPKG934-14	BIOUG10744-B12	BOLD:ABA6048	KR407809	Animalia;Arthropoda;Insecta;Hymenoptera;Ichneumonidae;Orthocentrinae;Dialipsis	Dialipsis dissimilis	2013-07-08/15	Pukaskwa National Park|Heron Bay|near Park Office	48.6	-86.28
CNPKG935-14	BIOUG10744-C01	BOLD:AAA4188	KR409216	Animalia;Arthropoda;Insecta;Hymenoptera;Braconidae;Aphidiinae;Aphidius	Aphidius ervi	2013-07-08/15	Pukaskwa National Park|Heron Bay|near Park Office	48.6	-86.28
CNPKG936-14	BIOUG10744-C02	BOLD:ACO2117	KR373650	Animalia;Arthropoda;Insecta;Hymenoptera;Platygastridae	Platygastridae	2013-07-08/15	Pukaskwa National Park|Heron Bay|near Park Office	48.6	-86.28
CNPKG937-14	BIOUG10744-C03	BOLD:AAF0483	KR403778	Animalia;Arthropoda;Insecta;Hymenoptera;Ichneumonidae;Mesochorinae;Mesochorus	Mesochorus	2013-07-08/15	Pukaskwa National Park|Heron Bay|near Park Office	48.6	-86.28
CNPKG938-14	BIOUG10744-C04	BOLD:AAU9387	KR417626	Animalia;Arthropoda;Insecta;Hymenoptera;Diapriidae	Diapriidae	2013-07-08/15	Pukaskwa National Park|Heron Bay|near Park Office	48.6	-86.28
CNPKG940-14	BIOUG10744-C06	BOLD:AAH1710	KR419225	Animalia;Arthropoda;Insecta;Hymenoptera;Ichneumonidae;Orthocentrinae;Stenomacrus	Stenomacrus	2013-07-08/15	Pukaskwa National Park|Heron Bay|near Park Office	48.6	-86.28
CNPKG941-14	BIOUG10744-C07	BOLD:AAB1188	KR409285	Animalia;Arthropoda;Insecta;Hymenoptera;Ichneumonidae;Orthocentrinae;Orthocentrus	Orthocentrus	2013-07-08/15	Pukaskwa National Park|Heron Bay|near Park Office	48.6	-86.28
CNPKG942-14	BIOUG10744-C08	BOLD:ADD2625	KR372851	Animalia;Arthropoda;Insecta;Hymenoptera;Platygastridae;Platygastrinae;Leptacis	Leptacis	2013-07-08/15	Pukaskwa National Park|Heron Bay|near Park Office	48.6	-86.28
CNPKG943-14	BIOUG10744-C09	BOLD:AAU9389	KR416795	Animalia;Arthropoda;Insecta;Hymenoptera;Diapriidae	Diapriidae	2013-07-08/15	Pukaskwa National Park|Heron Bay|near Park Office	48.6	-86.28
CNPKG945-14	BIOUG10744-C11	BOLD:AAU9560	KR404365	Animalia;Arthropoda;Insecta;Hymenoptera;Diapriidae	Diapriidae	2013-07-08/15	Pukaskwa National Park|Heron Bay|near Park Office	48.6	-86.28
CNPKG946-14	BIOUG10744-C12	BOLD:ACM1783	KR404540	Animalia;Arthropoda;Insecta;Hymenoptera;Ichneumonidae;Cryptinae	Cryptinae	2013-07-08/15	Pukaskwa National Park|Heron Bay|near Park Office	48.6	-86.28
CNPKG948-14	BIOUG10744-D02	BOLD:AAH1684	KR401346	Animalia;Arthropoda;Insecta;Hymenoptera;Ichneumonidae;Diplazontinae	Diplazontinae	2013-07-08/15	Pukaskwa National Park|Heron Bay|near Park Office	48.6	-86.28
CNPKG951-14	BIOUG10744-D05	BOLD:ACC6863	KR372704	Animalia;Arthropoda;Insecta;Hymenoptera;Platygastridae	Platygastridae	2013-07-08/15	Pukaskwa National Park|Heron Bay|near Park Office	48.6	-86.28
CNPKG952-14	BIOUG10744-D06	BOLD:ABY7035	KR401783	Animalia;Arthropoda;Insecta;Hymenoptera;Ichneumonidae;Cryptinae	Cryptinae	2013-07-08/15	Pukaskwa National Park|Heron Bay|near Park Office	48.6	-86.28
CNPKG953-14	BIOUG10744-D07	BOLD:ACO2117	KR375239	Animalia;Arthropoda;Insecta;Hymenoptera;Platygastridae	Platygastridae	2013-07-08/15	Pukaskwa National Park|Heron Bay|near Park Office	48.6	-86.28
CNPKG954-14	BIOUG10744-D08	BOLD:AAH1695	KR415647	Animalia;Arthropoda;Insecta;Hymenoptera;Ichneumonidae;Pimplinae;Zatypota	Zatypota percontatoria	2013-07-08/15	Pukaskwa National Park|Heron Bay|near Park Office	48.6	-86.28
CNPKG955-14	BIOUG10744-D09	BOLD:AAU8756	KR403576	Animalia;Arthropoda;Insecta;Hymenoptera;Ichneumonidae;Ichneumoninae;Stenodontus	Stenodontus	2013-07-08/15	Pukaskwa National Park|Heron Bay|near Park Office	48.6	-86.28
CNPKG956-14	BIOUG10744-D10	BOLD:AAU9370	KR369578	Animalia;Arthropoda;Insecta;Hymenoptera;Platygastridae;Scelioninae;Telenomus	Telenomus	2013-07-08/15	Pukaskwa National Park|Heron Bay|near Park Office	48.6	-86.28
CNPKG958-14	BIOUG10744-D12	BOLD:ACC9501	KR415954	Animalia;Arthropoda;Insecta;Hymenoptera;Diapriidae	Diapriidae	2013-07-08/15	Pukaskwa National Park|Heron Bay|near Park Office	48.6	-86.28
CNPKG959-14	BIOUG10744-E01		MG483014	Animalia;Arthropoda;Insecta;Hymenoptera;Eulophidae	Eulophidae	2013-07-08/15	Pukaskwa National Park|Heron Bay|near Park Office	48.6	-86.28
CNPKG961-14	BIOUG10744-E03	BOLD:AAA8465	KR420472	Animalia;Arthropoda;Insecta;Hymenoptera;Braconidae;Euphorinae;Leiophron	Leiophron carcamoi	2013-07-08/15	Pukaskwa National Park|Heron Bay|near Park Office	48.6	-86.28
CNPKG962-14	BIOUG10744-E04	BOLD:AAH7287	KR407060	Animalia;Arthropoda;Insecta;Hymenoptera;Ichneumonidae;Ichneumoninae;Ichneumon	Ichneumon	2013-07-08/15	Pukaskwa National Park|Heron Bay|near Park Office	48.6	-86.28
CNPKG964-14	BIOUG10744-E06		MG483784	Animalia;Arthropoda;Insecta;Hymenoptera;Figitidae;Anacharitinae;Aegilips	Aegilips	2013-07-08/15	Pukaskwa National Park|Heron Bay|near Park Office	48.6	-86.28
CNPKG965-14	BIOUG10744-E07		MG486647	Animalia;Arthropoda;Insecta;Hymenoptera;Diapriidae	Diapriidae	2013-07-08/15	Pukaskwa National Park|Heron Bay|near Park Office	48.6	-86.28
CNPKG966-14	BIOUG10744-E08	BOLD:AAE4989	KR419703	Animalia;Arthropoda;Insecta;Hymenoptera;Ichneumonidae;Orthocentrinae;Orthocentrus	Orthocentrus	2013-07-08/15	Pukaskwa National Park|Heron Bay|near Park Office	48.6	-86.28
CNPKG967-14	BIOUG10744-E09	BOLD:AAU8218	KR404442	Animalia;Arthropoda;Insecta;Hymenoptera;Ichneumonidae;Orthocentrinae;Orthocentrus	Orthocentrus	2013-07-08/15	Pukaskwa National Park|Heron Bay|near Park Office	48.6	-86.28
CNPKG968-14	BIOUG10744-E10	BOLD:AAU8218	KR401537	Animalia;Arthropoda;Insecta;Hymenoptera;Ichneumonidae;Orthocentrinae;Orthocentrus	Orthocentrus	2013-07-08/15	Pukaskwa National Park|Heron Bay|near Park Office	48.6	-86.28
CNPKG969-14	BIOUG10744-E11	BOLD:ACM1281	KR405163	Animalia;Arthropoda;Insecta;Hymenoptera;Mymaridae;Polynema	Mymaridae	2013-07-08/15	Pukaskwa National Park|Heron Bay|near Park Office	48.6	-86.28
CNPKG970-14	BIOUG10744-E12	BOLD:AAE0020	KR404923	Animalia;Arthropoda;Insecta;Hymenoptera;Braconidae;Microgastrinae;Microplitis	Microplitis	2013-07-08/15	Pukaskwa National Park|Heron Bay|near Park Office	48.6	-86.28
CNPKG971-14	BIOUG10744-F01	BOLD:AAU9387	KR411463	Animalia;Arthropoda;Insecta;Hymenoptera;Diapriidae	Diapriidae	2013-07-08/15	Pukaskwa National Park|Heron Bay|near Park Office	48.6	-86.28
CNPKG972-14	BIOUG10744-F02	BOLD:ACW8722	KR415636	Animalia;Arthropoda;Insecta;Hymenoptera;Formicidae;Myrmicinae;Myrmica	Myrmica	2013-07-08/15	Pukaskwa National Park|Heron Bay|near Park Office	48.6	-86.28
CNPKG973-14	BIOUG10744-F03	BOLD:AAU9387	KR415857	Animalia;Arthropoda;Insecta;Hymenoptera;Diapriidae	Diapriidae	2013-07-08/15	Pukaskwa National Park|Heron Bay|near Park Office	48.6	-86.28
CNPKG975-14	BIOUG10744-F05	BOLD:ACO2117	KR366062	Animalia;Arthropoda;Insecta;Hymenoptera;Platygastridae	Platygastridae	2013-07-08/15	Pukaskwa National Park|Heron Bay|near Park Office	48.6	-86.28
CNPKG977-14	BIOUG10744-F07	BOLD:AAU9066	KR411859	Animalia;Arthropoda;Insecta;Hymenoptera;Ichneumonidae;Cryptinae	Cryptinae	2013-07-08/15	Pukaskwa National Park|Heron Bay|near Park Office	48.6	-86.28
CNPKG979-14	BIOUG10744-F09	BOLD:AAU9066	KR420308	Animalia;Arthropoda;Insecta;Hymenoptera;Ichneumonidae;Cryptinae	Cryptinae	2013-07-08/15	Pukaskwa National Park|Heron Bay|near Park Office	48.6	-86.28
CNPKG980-14	BIOUG10744-F10	BOLD:AAA1841	KR408486	Animalia;Arthropoda;Insecta;Hymenoptera;Formicidae;Myrmicinae;Myrmica	Myrmica fracticornis	2013-07-08/15	Pukaskwa National Park|Heron Bay|near Park Office	48.6	-86.28
CNPKG982-14	BIOUG10744-F12	BOLD:AAU9368	KR369397	Animalia;Arthropoda;Insecta;Hymenoptera;Trichogrammatidae;Trichogramma	Trichogramma	2013-07-08/15	Pukaskwa National Park|Heron Bay|near Park Office	48.6	-86.28
CNPKG983-14	BIOUG10744-G01	BOLD:AAU8925	KR411481	Animalia;Arthropoda;Insecta;Hymenoptera;Mymaridae;Cleruchus	Mymaridae	2013-07-08/15	Pukaskwa National Park|Heron Bay|near Park Office	48.6	-86.28
CNPKG984-14	BIOUG10744-G02	BOLD:AAG7991	KR371161	Animalia;Arthropoda;Insecta;Hymenoptera;Platygastridae;Scelioninae;Telenomus	Telenomus	2013-07-08/15	Pukaskwa National Park|Heron Bay|near Park Office	48.6	-86.28
CNPKG985-14	BIOUG10744-G03	BOLD:AAU9250	KR409895	Animalia;Arthropoda;Insecta;Hymenoptera;Ichneumonidae;Campopleginae	Campopleginae	2013-07-08/15	Pukaskwa National Park|Heron Bay|near Park Office	48.6	-86.28
CNPKG986-14	BIOUG10744-G04	BOLD:AAC3876	KR411012	Animalia;Arthropoda;Insecta;Hymenoptera;Ichneumonidae;Orthocentrinae;Orthocentrus	Orthocentrus spurius	2013-07-08/15	Pukaskwa National Park|Heron Bay|near Park Office	48.6	-86.28
CNPKG987-14	BIOUG10744-G05	BOLD:AAG9176	KR411648	Animalia;Arthropoda;Insecta;Hymenoptera;Ichneumonidae;Cryptinae	Cryptinae	2013-07-08/15	Pukaskwa National Park|Heron Bay|near Park Office	48.6	-86.28
CNPKG988-14	BIOUG10744-G06	BOLD:AAM7483	KR417284	Animalia;Arthropoda;Insecta;Hymenoptera;Chrysididae;Chrysidinae;Omalus	Omalus	2013-07-08/15	Pukaskwa National Park|Heron Bay|near Park Office	48.6	-86.28
CNPKG990-14	BIOUG10744-G08	BOLD:ACC6863	KR369438	Animalia;Arthropoda;Insecta;Hymenoptera;Platygastridae	Platygastridae	2013-07-08/15	Pukaskwa National Park|Heron Bay|near Park Office	48.6	-86.28
CNPKG991-14	BIOUG10744-G09	BOLD:AAH2102	KR414086	Animalia;Arthropoda;Insecta;Hymenoptera;Ichneumonidae;Banchinae;Glypta	Glypta	2013-07-08/15	Pukaskwa National Park|Heron Bay|near Park Office	48.6	-86.28
CNPKG992-14	BIOUG10744-G10	BOLD:ACO2117	KR367030	Animalia;Arthropoda;Insecta;Hymenoptera;Platygastridae	Platygastridae	2013-07-08/15	Pukaskwa National Park|Heron Bay|near Park Office	48.6	-86.28
CNPKG993-14	BIOUG10744-G11	BOLD:ACL6190	KR368040	Animalia;Arthropoda;Insecta;Hymenoptera;Platygastridae	Platygastridae	2013-07-08/15	Pukaskwa National Park|Heron Bay|near Park Office	48.6	-86.28
CNPKG995-14	BIOUG10744-H01	BOLD:ABY5032	KR414839	Animalia;Arthropoda;Insecta;Hymenoptera;Braconidae;Microgastrinae;Microgaster	Microgaster	2013-07-08/15	Pukaskwa National Park|Heron Bay|near Park Office	48.6	-86.28
CNPKG996-14	BIOUG10744-H02	BOLD:AAG3143	KR411483	Animalia;Arthropoda;Insecta;Hymenoptera;Eulophidae;Eulophinae;Sympiesis	Sympiesis ancylae	2013-07-08/15	Pukaskwa National Park|Heron Bay|near Park Office	48.6	-86.28
CNPKG997-14	BIOUG10744-H03	BOLD:AAH1684	KR421680	Animalia;Arthropoda;Insecta;Hymenoptera;Ichneumonidae;Diplazontinae	Diplazontinae	2013-07-08/15	Pukaskwa National Park|Heron Bay|near Park Office	48.6	-86.28
CNPKG998-14	BIOUG10744-H04	BOLD:AAK7580	KR420266	Animalia;Arthropoda;Insecta;Hymenoptera;Ichneumonidae;Mesochorinae;Mesochorus	Mesochorus	2013-07-08/15	Pukaskwa National Park|Heron Bay|near Park Office	48.6	-86.28
CNPKG999-14	BIOUG10744-H05	BOLD:ACL3844	KR364992	Animalia;Arthropoda;Insecta;Hymenoptera;Pteromalidae	Pteromalidae	2013-07-08/15	Pukaskwa National Park|Heron Bay|near Park Office	48.6	-86.28
CNPKH001-14	BIOUG10563-E03	BOLD:ACT6303	KR345843	Animalia;Arthropoda;Insecta;Hemiptera;Cicadellidae;Typhlocybinae;Typhlocyba	Typhlocyba	2013-07-22/29	Pukaskwa National Park|Heron Bay|near Park Office	48.6	-86.28
CNPKH002-14	BIOUG10563-E04	BOLD:AAV0243	KR342978	Animalia;Arthropoda;Insecta;Hemiptera;Cicadellidae;Typhlocybinae;Typhlocyba	Typhlocyba	2013-07-22/29	Pukaskwa National Park|Heron Bay|near Park Office	48.6	-86.28
CNPKH003-14	BIOUG10563-E05	BOLD:AAV0243	KR343100	Animalia;Arthropoda;Insecta;Hemiptera;Cicadellidae;Typhlocybinae;Typhlocyba	Typhlocyba	2013-07-22/29	Pukaskwa National Park|Heron Bay|near Park Office	48.6	-86.28
CNPKH004-14	BIOUG10563-E06	BOLD:ACF5367	KR343599	Animalia;Arthropoda;Insecta;Hemiptera;Aphididae;Calaphidinae;Euceraphis	Euceraphis gillettei	2013-07-22/29	Pukaskwa National Park|Heron Bay|near Park Office	48.6	-86.28
CNPKH005-14	BIOUG10563-E07		MG508771	Animalia;Arthropoda;Insecta;Hemiptera;Cicadellidae;Typhlocybinae;Typhlocyba	Typhlocyba	2013-07-22/29	Pukaskwa National Park|Heron Bay|near Park Office	48.6	-86.28
CNPKH006-14	BIOUG10563-E08	BOLD:AAV0243	KR343571	Animalia;Arthropoda;Insecta;Hemiptera;Cicadellidae;Typhlocybinae;Typhlocyba	Typhlocyba	2013-07-22/29	Pukaskwa National Park|Heron Bay|near Park Office	48.6	-86.28
CNPKH007-14	BIOUG10563-E09	BOLD:AAV0243	KR344697	Animalia;Arthropoda;Insecta;Hemiptera;Cicadellidae;Typhlocybinae;Typhlocyba	Typhlocyba	2013-07-22/29	Pukaskwa National Park|Heron Bay|near Park Office	48.6	-86.28
CNPKH008-14	BIOUG10563-E10		MG507585	Animalia;Arthropoda;Insecta;Hemiptera;Aphididae;Lachninae;Cinara	Cinara	2013-07-22/29	Pukaskwa National Park|Heron Bay|near Park Office	48.6	-86.28
CNPKH009-14	BIOUG10563-E11	BOLD:AAV0243	KR344836	Animalia;Arthropoda;Insecta;Hemiptera;Cicadellidae;Typhlocybinae;Typhlocyba	Typhlocyba	2013-07-22/29	Pukaskwa National Park|Heron Bay|near Park Office	48.6	-86.28
CNPKH010-14	BIOUG10563-E12	BOLD:ACE6321	KR341775	Animalia;Arthropoda;Insecta;Hemiptera;Aphididae;Lachninae;Cinara	Cinara pergandei	2013-07-22/29	Pukaskwa National Park|Heron Bay|near Park Office	48.6	-86.28
CNPKH011-14	BIOUG10563-F01		MG510477	Animalia;Arthropoda;Insecta;Hemiptera;Cicadellidae;Typhlocybinae;Typhlocyba	Typhlocyba	2013-07-22/29	Pukaskwa National Park|Heron Bay|near Park Office	48.6	-86.28
CNPKH012-14	BIOUG10563-F02	BOLD:AAH2870	KR340679	Animalia;Arthropoda;Insecta;Hemiptera;Aphididae;Calaphidinae;Euceraphis	Euceraphis papyrifericola	2013-07-22/29	Pukaskwa National Park|Heron Bay|near Park Office	48.6	-86.28
CNPKH013-14	BIOUG10563-F03	BOLD:ACS4193	KR341218	Animalia;Arthropoda;Insecta;Hemiptera;Cicadellidae;Typhlocybinae;Empoasca	Empoasca	2013-07-22/29	Pukaskwa National Park|Heron Bay|near Park Office	48.6	-86.28
CNPKH014-14	BIOUG10563-F04	BOLD:AAB4894	KR341331	Animalia;Arthropoda;Insecta;Hemiptera;Aphididae;Aphidinae;Sitobion	Sitobion avenae	2013-07-22/29	Pukaskwa National Park|Heron Bay|near Park Office	48.6	-86.28
CNPKH015-14	BIOUG10563-F05	BOLD:AAV0243	KR346509	Animalia;Arthropoda;Insecta;Hemiptera;Cicadellidae;Typhlocybinae;Typhlocyba	Typhlocyba	2013-07-22/29	Pukaskwa National Park|Heron Bay|near Park Office	48.6	-86.28
CNPKH016-14	BIOUG10563-F06	BOLD:AAH2870	KR345183	Animalia;Arthropoda;Insecta;Hemiptera;Aphididae;Calaphidinae;Euceraphis	Euceraphis papyrifericola	2013-07-22/29	Pukaskwa National Park|Heron Bay|near Park Office	48.6	-86.28
CNPKH017-14	BIOUG10563-F07	BOLD:AAV0243	KR341578	Animalia;Arthropoda;Insecta;Hemiptera;Cicadellidae;Typhlocybinae;Typhlocyba	Typhlocyba	2013-07-22/29	Pukaskwa National Park|Heron Bay|near Park Office	48.6	-86.28
CNPKH018-14	BIOUG10563-F08	BOLD:AAG2868	KR340756	Animalia;Arthropoda;Insecta;Hemiptera;Cicadellidae;Typhlocybinae;Empoasca	Empoasca	2013-07-22/29	Pukaskwa National Park|Heron Bay|near Park Office	48.6	-86.28
CNPKH019-14	BIOUG10563-F09	BOLD:AAG8853	KR344423	Animalia;Arthropoda;Insecta;Hemiptera;Cicadellidae;Eurymelinae;Oncopsis	Oncopsis	2013-07-22/29	Pukaskwa National Park|Heron Bay|near Park Office	48.6	-86.28
CNPKH020-14	BIOUG10563-F10	BOLD:AAV0243	KR342097	Animalia;Arthropoda;Insecta;Hemiptera;Cicadellidae;Typhlocybinae;Typhlocyba	Typhlocyba	2013-07-22/29	Pukaskwa National Park|Heron Bay|near Park Office	48.6	-86.28
CNPKH021-14	BIOUG10563-F11	BOLD:AAV0243	KR343291	Animalia;Arthropoda;Insecta;Hemiptera;Cicadellidae;Typhlocybinae;Typhlocyba	Typhlocyba	2013-07-22/29	Pukaskwa National Park|Heron Bay|near Park Office	48.6	-86.28
CNPKH022-14	BIOUG10563-F12	BOLD:AAV0243	KR342325	Animalia;Arthropoda;Insecta;Hemiptera;Cicadellidae;Typhlocybinae;Typhlocyba	Typhlocyba	2013-07-22/29	Pukaskwa National Park|Heron Bay|near Park Office	48.6	-86.28
CNPKH023-14	BIOUG10563-G01	BOLD:AAV0243	KR345553	Animalia;Arthropoda;Insecta;Hemiptera;Cicadellidae;Typhlocybinae;Typhlocyba	Typhlocyba	2013-07-22/29	Pukaskwa National Park|Heron Bay|near Park Office	48.6	-86.28
CNPKH024-14	BIOUG10563-G02	BOLD:AAV0243	KR343434	Animalia;Arthropoda;Insecta;Hemiptera;Cicadellidae;Typhlocybinae;Typhlocyba	Typhlocyba	2013-07-22/29	Pukaskwa National Park|Heron Bay|near Park Office	48.6	-86.28
CNPKH025-14	BIOUG10563-G03	BOLD:AAV0243	KR341108	Animalia;Arthropoda;Insecta;Hemiptera;Cicadellidae;Typhlocybinae;Typhlocyba	Typhlocyba	2013-07-22/29	Pukaskwa National Park|Heron Bay|near Park Office	48.6	-86.28
CNPKH026-14	BIOUG10563-G04	BOLD:AAN8427	KR341409	Animalia;Arthropoda;Insecta;Hemiptera;Cicadellidae;Deltocephalinae;Colladonus	Colladonus	2013-07-22/29	Pukaskwa National Park|Heron Bay|near Park Office	48.6	-86.28
CNPKH027-14	BIOUG10563-G05	BOLD:AAV0243	KR344016	Animalia;Arthropoda;Insecta;Hemiptera;Cicadellidae;Typhlocybinae;Typhlocyba	Typhlocyba	2013-07-22/29	Pukaskwa National Park|Heron Bay|near Park Office	48.6	-86.28
CNPKH028-14	BIOUG10563-G06		MG510843	Animalia;Arthropoda;Insecta;Hemiptera;Aphididae;Lachninae;Cinara	Cinara pergandei	2013-07-22/29	Pukaskwa National Park|Heron Bay|near Park Office	48.6	-86.28
CNPKH029-14	BIOUG10563-G07	BOLD:AAH3281	KR344767	Animalia;Arthropoda;Insecta;Hemiptera;Aphididae;Calaphidinae;Pterocallis	Pterocallis alnifoliae	2013-07-22/29	Pukaskwa National Park|Heron Bay|near Park Office	48.6	-86.28
CNPKH030-14	BIOUG10563-G08	BOLD:AAV0243	KR344452	Animalia;Arthropoda;Insecta;Hemiptera;Cicadellidae;Typhlocybinae;Typhlocyba	Typhlocyba	2013-07-22/29	Pukaskwa National Park|Heron Bay|near Park Office	48.6	-86.28
CNPKH031-14	BIOUG10563-G09	BOLD:AAV0243	KR346639	Animalia;Arthropoda;Insecta;Hemiptera;Cicadellidae;Typhlocybinae;Typhlocyba	Typhlocyba	2013-07-22/29	Pukaskwa National Park|Heron Bay|near Park Office	48.6	-86.28
CNPKH032-14	BIOUG10563-G10	BOLD:AAV0243	KR343543	Animalia;Arthropoda;Insecta;Hemiptera;Cicadellidae;Typhlocybinae;Typhlocyba	Typhlocyba	2013-07-22/29	Pukaskwa National Park|Heron Bay|near Park Office	48.6	-86.28
CNPKH033-14	BIOUG10563-G11	BOLD:AAN8289	MG511127	Animalia;Arthropoda;Insecta;Hemiptera;Cicadellidae;Typhlocybinae;Empoasca	Empoasca	2013-07-22/29	Pukaskwa National Park|Heron Bay|near Park Office	48.6	-86.28
CNPKH034-14	BIOUG10563-G12	BOLD:AAI3389	KR340913	Animalia;Arthropoda;Insecta;Hemiptera;Miridae;Phylinae;Orectoderus	Orectoderus obliquus	2013-07-22/29	Pukaskwa National Park|Heron Bay|near Park Office	48.6	-86.28
CNPKH035-14	BIOUG10563-H01	BOLD:AAV0243	KR341122	Animalia;Arthropoda;Insecta;Hemiptera;Cicadellidae;Typhlocybinae;Typhlocyba	Typhlocyba	2013-07-22/29	Pukaskwa National Park|Heron Bay|near Park Office	48.6	-86.28
CNPKH036-14	BIOUG10563-H02	BOLD:AAV0243	KR344771	Animalia;Arthropoda;Insecta;Hemiptera;Cicadellidae;Typhlocybinae;Typhlocyba	Typhlocyba	2013-07-22/29	Pukaskwa National Park|Heron Bay|near Park Office	48.6	-86.28
CNPKH037-14	BIOUG10563-H03	BOLD:ACF4664	KR344611	Animalia;Arthropoda;Insecta;Hemiptera;Aphididae;Aphidinae;Aphis	Aphis craccae	2013-07-22/29	Pukaskwa National Park|Heron Bay|near Park Office	48.6	-86.28
CNPKH039-14	BIOUG11228-D05	BOLD:ACM1932	KR115012	Animalia;Arthropoda;Collembola;Symphypleona;Katiannidae	Katiannidae	2013-07-22/29	Pukaskwa National Park|Heron Bay|near Park Office	48.6	-86.28
CNPKH041-14	BIOUG11228-D07	BOLD:ABA5360	KR113010	Animalia;Arthropoda;Collembola;Symphypleona;Katiannidae	Katiannidae	2013-07-22/29	Pukaskwa National Park|Heron Bay|near Park Office	48.6	-86.28
CNPKH042-14	BIOUG11228-D08	BOLD:ABA5360	KR117567	Animalia;Arthropoda;Collembola;Symphypleona;Katiannidae	Katiannidae	2013-07-22/29	Pukaskwa National Park|Heron Bay|near Park Office	48.6	-86.28
CNPKH043-14	BIOUG11228-D09	BOLD:ACL7448	KR118378	Animalia;Arthropoda;Collembola;Symphypleona	Collembola	2013-07-22/29	Pukaskwa National Park|Heron Bay|near Park Office	48.6	-86.28
CNPKH044-14	BIOUG11228-D10	BOLD:ABA5360	KR112694	Animalia;Arthropoda;Collembola;Symphypleona;Katiannidae	Katiannidae	2013-07-22/29	Pukaskwa National Park|Heron Bay|near Park Office	48.6	-86.28
CNPKH045-14	BIOUG11228-D11	BOLD:ACM1301	KR118439	Animalia;Arthropoda;Collembola;Symphypleona;Bourletiellidae	Bourletiellidae	2013-07-22/29	Pukaskwa National Park|Heron Bay|near Park Office	48.6	-86.28
CNPKH046-14	BIOUG11228-D12	BOLD:ABA5360	KR112672	Animalia;Arthropoda;Collembola;Symphypleona;Katiannidae	Katiannidae	2013-07-22/29	Pukaskwa National Park|Heron Bay|near Park Office	48.6	-86.28
CNPKH047-14	BIOUG11228-E01	BOLD:AAN5392	KR166728	Animalia;Arthropoda;Insecta;Diptera;Chironomidae;Orthocladiinae;Limnophyes	Limnophyes	2013-07-22/29	Pukaskwa National Park|Heron Bay|near Park Office	48.6	-86.28
CNPKH049-14	BIOUG11228-E03	BOLD:ACX4720	KR100481	Animalia;Arthropoda;Arachnida;Trombidiformes;Anystidae	Anystidae	2013-07-22/29	Pukaskwa National Park|Heron Bay|near Park Office	48.6	-86.28
CNPKH050-14	BIOUG11228-E04	BOLD:ACF8334	KR100407	Animalia;Arthropoda;Arachnida;Trombidiformes;Pygmephoridae	Pygmephoridae	2013-07-22/29	Pukaskwa National Park|Heron Bay|near Park Office	48.6	-86.28
CNPKH051-14	BIOUG11228-E05	BOLD:ACM2069	KR097776	Animalia;Arthropoda;Arachnida;Mesostigmata;Phytoseiidae	Phytoseiidae	2013-07-22/29	Pukaskwa National Park|Heron Bay|near Park Office	48.6	-86.28
CNPKH052-14	BIOUG11228-E06	BOLD:ACI5923	KR105079	Animalia;Arthropoda;Arachnida;Sarcoptiformes;Hemisarcoptidae	Hemisarcoptidae	2013-07-22/29	Pukaskwa National Park|Heron Bay|near Park Office	48.6	-86.28
CNPKH053-14	BIOUG11228-E07	BOLD:ACI5923	KR100552	Animalia;Arthropoda;Arachnida;Sarcoptiformes;Hemisarcoptidae	Hemisarcoptidae	2013-07-22/29	Pukaskwa National Park|Heron Bay|near Park Office	48.6	-86.28
CNPKH054-14	BIOUG11228-E08	BOLD:AAZ6627	KR096653	Animalia;Arthropoda;Arachnida;Trombidiformes;Johnstonianidae	Trombidiformes	2013-07-22/29	Pukaskwa National Park|Heron Bay|near Park Office	48.6	-86.28
CNPKH057-14	BIOUG11228-E11	BOLD:ACA7639	KR161304	Animalia;Arthropoda;Insecta;Diptera;Chironomidae;Orthocladiinae	Orthocladiinae	2013-07-22/29	Pukaskwa National Park|Heron Bay|near Park Office	48.6	-86.28
CNPKH058-14	BIOUG11228-E12	BOLD:ACL2144	KR228188	Animalia;Arthropoda;Insecta;Diptera;Cecidomyiidae	Cecidomyiidae	2013-07-22/29	Pukaskwa National Park|Heron Bay|near Park Office	48.6	-86.28
CNPKH059-14	BIOUG11228-F01	BOLD:ACX4929	KR224276	Animalia;Arthropoda;Insecta;Diptera;Cecidomyiidae	Cecidomyiidae	2013-07-22/29	Pukaskwa National Park|Heron Bay|near Park Office	48.6	-86.28
CNPKH061-14	BIOUG11228-F03	BOLD:AAN9107	KR380309	Animalia;Arthropoda;Insecta;Thysanoptera;Thripidae;Thripinae;Thrips	Thrips	2013-07-22/29	Pukaskwa National Park|Heron Bay|near Park Office	48.6	-86.28
CNPKH062-14	BIOUG11228-F04	BOLD:AAI2659	KR224078	Animalia;Arthropoda;Insecta;Diptera;Cecidomyiidae	Cecidomyiidae	2013-07-22/29	Pukaskwa National Park|Heron Bay|near Park Office	48.6	-86.28
CNPKH063-14	BIOUG11228-F05	BOLD:ACX5642	KR176730	Animalia;Arthropoda;Insecta;Diptera;Chironomidae;Chironominae	Chironominae	2013-07-22/29	Pukaskwa National Park|Heron Bay|near Park Office	48.6	-86.28
CNPKH064-14	BIOUG11228-F06	BOLD:ADE2870	KR221089	Animalia;Arthropoda;Insecta;Diptera;Cecidomyiidae	Cecidomyiidae	2013-07-22/29	Pukaskwa National Park|Heron Bay|near Park Office	48.6	-86.28
CNPKH065-14	BIOUG11228-F07	BOLD:ACU6151	KR255741	Animalia;Arthropoda;Insecta;Diptera;Sciaridae;Pseudolycoriella	Pseudolycoriella brunnea	2013-07-22/29	Pukaskwa National Park|Heron Bay|near Park Office	48.6	-86.28
CNPKH066-14	BIOUG11228-F08	BOLD:AAM6113	KR220732	Animalia;Arthropoda;Insecta;Diptera;Cecidomyiidae	Cecidomyiidae	2013-07-22/29	Pukaskwa National Park|Heron Bay|near Park Office	48.6	-86.28
CNPKH067-14	BIOUG11228-F09	BOLD:ABX8727	KR226399	Animalia;Arthropoda;Insecta;Diptera;Cecidomyiidae	Cecidomyiidae	2013-07-22/29	Pukaskwa National Park|Heron Bay|near Park Office	48.6	-86.28
CNPKH068-14	BIOUG11228-F10	BOLD:AAH3965	KR246122	Animalia;Arthropoda;Insecta;Diptera;Sciaridae;Schwenckfeldina	Schwenckfeldina quadrispinosa	2013-07-22/29	Pukaskwa National Park|Heron Bay|near Park Office	48.6	-86.28
CNPKH069-14	BIOUG11228-F11	BOLD:AAG5519	KR156801	Animalia;Arthropoda;Insecta;Diptera;Chironomidae;Orthocladiinae	Orthocladiinae	2013-07-22/29	Pukaskwa National Park|Heron Bay|near Park Office	48.6	-86.28
CNPKH070-14	BIOUG11228-F12	BOLD:ACC5339	KT078721	Animalia;Arthropoda;Insecta;Diptera;Ceratopogonidae;Dasyheleinae;Dasyhelea	Dasyhelea	2013-07-22/29	Pukaskwa National Park|Heron Bay|near Park Office	48.6	-86.28
CNPKH071-14	BIOUG11228-G01	BOLD:AAG5479	KR179305	Animalia;Arthropoda;Insecta;Diptera;Chironomidae;Chironominae;Microtendipes	Microtendipes	2013-07-22/29	Pukaskwa National Park|Heron Bay|near Park Office	48.6	-86.28
CNPKH072-14	BIOUG11228-G02	BOLD:AAZ5590	KR222275	Animalia;Arthropoda;Insecta;Diptera;Cecidomyiidae	Cecidomyiidae	2013-07-22/29	Pukaskwa National Park|Heron Bay|near Park Office	48.6	-86.28
CNPKH073-14	BIOUG11228-G03	BOLD:ACC3922	KR222487	Animalia;Arthropoda;Insecta;Diptera;Cecidomyiidae	Cecidomyiidae	2013-07-22/29	Pukaskwa National Park|Heron Bay|near Park Office	48.6	-86.28
CNPKH074-14	BIOUG11228-G04	BOLD:ACZ1770	KR235976	Animalia;Arthropoda;Insecta;Diptera;Mycetophilidae;Gnoristinae;Boletina	Boletina	2013-07-22/29	Pukaskwa National Park|Heron Bay|near Park Office	48.6	-86.28
CNPKH075-14	BIOUG11228-G05	BOLD:AAH3965	KR234114	Animalia;Arthropoda;Insecta;Diptera;Sciaridae;Schwenckfeldina	Schwenckfeldina quadrispinosa	2013-07-22/29	Pukaskwa National Park|Heron Bay|near Park Office	48.6	-86.28
CNPKH076-14	BIOUG11228-G06	BOLD:ACU6151	KR236729	Animalia;Arthropoda;Insecta;Diptera;Sciaridae;Pseudolycoriella	Pseudolycoriella brunnea	2013-07-22/29	Pukaskwa National Park|Heron Bay|near Park Office	48.6	-86.28
CNPKH077-14	BIOUG11228-G07	BOLD:ADE2870	KR222164	Animalia;Arthropoda;Insecta;Diptera;Cecidomyiidae	Cecidomyiidae	2013-07-22/29	Pukaskwa National Park|Heron Bay|near Park Office	48.6	-86.28
CNPKH078-14	BIOUG11228-G08	BOLD:AAJ3263	KR157149	Animalia;Arthropoda;Insecta;Diptera;Chironomidae;Chironominae;Cladotanytarsus	Cladotanytarsus atridorsum	2013-07-22/29	Pukaskwa National Park|Heron Bay|near Park Office	48.6	-86.28
CNPKH079-14	BIOUG11228-G09	BOLD:ABY4914	KR258269	Animalia;Arthropoda;Insecta;Diptera;Sciaridae;Bradysia	Bradysia browni	2013-07-22/29	Pukaskwa National Park|Heron Bay|near Park Office	48.6	-86.28
CNPKH081-14	BIOUG11228-G11	BOLD:AAH3755	KR223891	Animalia;Arthropoda;Insecta;Diptera;Cecidomyiidae	Cecidomyiidae	2013-07-22/29	Pukaskwa National Park|Heron Bay|near Park Office	48.6	-86.28
CNPKH082-14	BIOUG11228-G12	BOLD:AAF1974	KR412390	Animalia;Arthropoda;Insecta;Hymenoptera;Mymaridae;Alaptus	Mymaridae	2013-07-22/29	Pukaskwa National Park|Heron Bay|near Park Office	48.6	-86.28
CNPKH083-14	BIOUG11228-H01	BOLD:ACM1679	KR421422	Animalia;Arthropoda;Insecta;Hymenoptera;Eulophidae;Tetrastichinae	Tetrastichinae	2013-07-22/29	Pukaskwa National Park|Heron Bay|near Park Office	48.6	-86.28
CNPKH085-14	BIOUG11228-H03	BOLD:AAP4628	KR376670	Animalia;Arthropoda;Insecta;Psocodea;Caeciliusidae;Caeciliusinae;Valenzuela	Valenzuela	2013-07-22/29	Pukaskwa National Park|Heron Bay|near Park Office	48.6	-86.28
CNPKH086-14	BIOUG11228-H04	BOLD:AAL8162	KR097487	Animalia;Arthropoda;Arachnida;Trombidiformes;Eupodidae	Eupodidae	2013-07-22/29	Pukaskwa National Park|Heron Bay|near Park Office	48.6	-86.28
CNPKH089-14	BIOUG11228-H07	BOLD:ACI5923	KR102232	Animalia;Arthropoda;Arachnida;Sarcoptiformes;Hemisarcoptidae	Hemisarcoptidae	2013-07-22/29	Pukaskwa National Park|Heron Bay|near Park Office	48.6	-86.28
CNPKH091-14	BIOUG11228-H09	BOLD:ACI5923	KR102095	Animalia;Arthropoda;Arachnida;Sarcoptiformes;Hemisarcoptidae	Hemisarcoptidae	2013-07-22/29	Pukaskwa National Park|Heron Bay|near Park Office	48.6	-86.28
CNPKH094-14	BIOUG11230-G11	BOLD:ACM1736	KR414283	Animalia;Arthropoda;Insecta;Hymenoptera;Ichneumonidae;Campopleginae	Campopleginae	2013-07-22/29	Pukaskwa National Park|Heron Bay|near Park Office	48.6	-86.28
CNPKH095-14	BIOUG11230-G12	BOLD:AAB1777	KR414520	Animalia;Arthropoda;Insecta;Hymenoptera;Apidae;Apinae;Bombus	Bombus vagans	2013-07-22/29	Pukaskwa National Park|Heron Bay|near Park Office	48.6	-86.28
CNPKH096-14	BIOUG11230-H01	BOLD:AAB1777	KR403172	Animalia;Arthropoda;Insecta;Hymenoptera;Apidae;Apinae;Bombus	Bombus vagans	2013-07-22/29	Pukaskwa National Park|Heron Bay|near Park Office	48.6	-86.28
CNPKH097-14	BIOUG11230-H02	BOLD:AAB1091	KR413052	Animalia;Arthropoda;Insecta;Hymenoptera;Apidae;Apinae;Bombus	Bombus	2013-07-22/29	Pukaskwa National Park|Heron Bay|near Park Office	48.6	-86.28
CNPKH098-14	BIOUG11230-H03	BOLD:AAB1091	KR415812	Animalia;Arthropoda;Insecta;Hymenoptera;Apidae;Apinae;Bombus	Bombus	2013-07-22/29	Pukaskwa National Park|Heron Bay|near Park Office	48.6	-86.28
CNPKH099-14	BIOUG11230-H04	BOLD:AAG8110	KR405497	Animalia;Arthropoda;Insecta;Hymenoptera;Ichneumonidae;Ophioninae;Ophion	Ophion tityri	2013-07-22/29	Pukaskwa National Park|Heron Bay|near Park Office	48.6	-86.28
CNPKH101-14	BIOUG11230-H06	BOLD:ACG6789	KR413644	Animalia;Arthropoda;Insecta;Hymenoptera;Ichneumonidae;Ichneumoninae;Syspasis	Syspasis	2013-07-22/29	Pukaskwa National Park|Heron Bay|near Park Office	48.6	-86.28
CNPKH102-14	BIOUG11230-H07	BOLD:AAQ2915	KR403158	Animalia;Arthropoda;Insecta;Hymenoptera;Ichneumonidae;Pimplinae	Pimplinae	2013-07-22/29	Pukaskwa National Park|Heron Bay|near Park Office	48.6	-86.28
CNPKH103-14	BIOUG11230-H08	BOLD:AAG3178	KR418915	Animalia;Arthropoda;Insecta;Hymenoptera;Crabronidae;Crabroninae;Ectemnius	Ectemnius arcuatus	2013-07-22/29	Pukaskwa National Park|Heron Bay|near Park Office	48.6	-86.28
CNPKH104-14	BIOUG11230-H09	BOLD:AAQ0049	KR122095	Animalia;Arthropoda;Insecta;Coleoptera;Lycidae;Lycinae;Leptoceletes	Leptoceletes basalis	2013-07-22/29	Pukaskwa National Park|Heron Bay|near Park Office	48.6	-86.28
CNPKH105-14	BIOUG11230-H10	BOLD:AAC9780	KR123832	Animalia;Arthropoda;Insecta;Coleoptera;Cerambycidae;Lepturinae;Pidonia	Pidonia ruficollis	2013-07-22/29	Pukaskwa National Park|Heron Bay|near Park Office	48.6	-86.28
CNPKH106-14	BIOUG11230-H11	BOLD:AAH0925	KR122128	Animalia;Arthropoda;Insecta;Coleoptera;Cantharidae;Cantharinae;Dichelotarsus	Dichelotarsus puncticollis	2013-07-22/29	Pukaskwa National Park|Heron Bay|near Park Office	48.6	-86.28
CNPKH107-14	BIOUG11231-B03	BOLD:AAG1350	KR410080	Animalia;Arthropoda;Insecta;Hymenoptera;Braconidae;Rogadinae;Aleiodes	Aleiodes	2013-07-22/29	Pukaskwa National Park|Heron Bay|near Park Office	48.6	-86.28
CNPKH108-14	BIOUG11231-B04	BOLD:AAG4307	KR121727	Animalia;Arthropoda;Insecta;Coleoptera;Staphylinidae;Tachyporinae;Lordithon	Lordithon fungicola	2013-07-22/29	Pukaskwa National Park|Heron Bay|near Park Office	48.6	-86.28
CNPKH109-14	BIOUG11231-B05	BOLD:AAH1755	KR405264	Animalia;Arthropoda;Insecta;Hymenoptera;Ichneumonidae;Campopleginae;Campoletis	Campoletis	2013-07-22/29	Pukaskwa National Park|Heron Bay|near Park Office	48.6	-86.28
CNPKH110-14	BIOUG11231-B06	BOLD:ACM1736	KR409185	Animalia;Arthropoda;Insecta;Hymenoptera;Ichneumonidae;Campopleginae	Campopleginae	2013-07-22/29	Pukaskwa National Park|Heron Bay|near Park Office	48.6	-86.28
CNPKH111-14	BIOUG11231-B07	BOLD:AAG5794	KR403660	Animalia;Arthropoda;Insecta;Hymenoptera;Ichneumonidae;Campopleginae;Rhimphoctona	Rhimphoctona	2013-07-22/29	Pukaskwa National Park|Heron Bay|near Park Office	48.6	-86.28
CNPKH112-14	BIOUG11231-B08	BOLD:AAG0384	KR421662	Animalia;Arthropoda;Insecta;Hymenoptera;Ichneumonidae;Pimplinae	Pimplinae	2013-07-22/29	Pukaskwa National Park|Heron Bay|near Park Office	48.6	-86.28
CNPKH113-14	BIOUG11231-B09	BOLD:AAF0483	KR410170	Animalia;Arthropoda;Insecta;Hymenoptera;Ichneumonidae;Mesochorinae;Mesochorus	Mesochorus	2013-07-22/29	Pukaskwa National Park|Heron Bay|near Park Office	48.6	-86.28
CNPKH114-14	BIOUG11231-B10	BOLD:AAD8806	KR403200	Animalia;Arthropoda;Insecta;Hymenoptera;Ichneumonidae;Banchinae;Lissonota	Lissonota sexcincta recurvariae	2013-07-22/29	Pukaskwa National Park|Heron Bay|near Park Office	48.6	-86.28
CNPKH116-14	BIOUG11231-B12	BOLD:AAA9607	KR447657	Animalia;Arthropoda;Insecta;Lepidoptera;Noctuidae;Noctuinae;Orthosiini;Orthosia	Orthosia revicta	2013-07-22/29	Pukaskwa National Park|Heron Bay|near Park Office	48.6	-86.28
CNPKH117-14	BIOUG11231-C01	BOLD:AAA7067	KR382354	Animalia;Arthropoda;Insecta;Diptera;Culicidae;Culicinae;Aedes	Aedes vexans	2013-07-22/29	Pukaskwa National Park|Heron Bay|near Park Office	48.6	-86.28
CNPKH118-14	BIOUG11231-C02	BOLD:AAG4625	MG478113	Animalia;Arthropoda;Insecta;Diptera;Fanniidae	Fanniidae	2013-07-22/29	Pukaskwa National Park|Heron Bay|near Park Office	48.6	-86.28
CNPKH119-14	BIOUG11231-C03	BOLD:ACF2821	KR234747	Animalia;Arthropoda;Insecta;Diptera;Mycetophilidae;Mycetophilinae;Mycetophila	Mycetophila fungorum	2013-07-22/29	Pukaskwa National Park|Heron Bay|near Park Office	48.6	-86.28
CNPKH120-14	BIOUG11231-C04	BOLD:AAJ7123	KR385263	Animalia;Arthropoda;Insecta;Diptera;Culicidae;Culicinae;Culiseta	Culiseta minnesotae	2013-07-22/29	Pukaskwa National Park|Heron Bay|near Park Office	48.6	-86.28
CNPKH121-14	BIOUG11231-C05	BOLD:AAA3453	KT077703	Animalia;Arthropoda;Insecta;Diptera;Anthomyiidae;Anthomyiinae;Delia	Delia platura	2013-07-22/29	Pukaskwa National Park|Heron Bay|near Park Office	48.6	-86.28
CNPKH122-14	BIOUG11231-C06	BOLD:AAA3453	KT076882	Animalia;Arthropoda;Insecta;Diptera;Anthomyiidae;Anthomyiinae;Delia	Delia platura	2013-07-22/29	Pukaskwa National Park|Heron Bay|near Park Office	48.6	-86.28
CNPKH123-14	BIOUG11231-C07	BOLD:AAG2499	KR395967	Animalia;Arthropoda;Insecta;Diptera;Scathophagidae	Scathophagidae	2013-07-22/29	Pukaskwa National Park|Heron Bay|near Park Office	48.6	-86.28
CNPKH124-14	BIOUG11231-C08	BOLD:AAA4277	KR383474	Animalia;Arthropoda;Insecta;Diptera;Syrphidae;Syrphinae;Toxomerus	Toxomerus marginatus	2013-07-22/29	Pukaskwa National Park|Heron Bay|near Park Office	48.6	-86.28
CNPKH125-14	BIOUG11231-C09	BOLD:AAA7067	KR391443	Animalia;Arthropoda;Insecta;Diptera;Culicidae;Culicinae;Aedes	Aedes vexans	2013-07-22/29	Pukaskwa National Park|Heron Bay|near Park Office	48.6	-86.28
CNPKH126-14	BIOUG11231-C10	BOLD:AAA3453	KT079510	Animalia;Arthropoda;Insecta;Diptera;Anthomyiidae;Anthomyiinae;Delia	Delia platura	2013-07-22/29	Pukaskwa National Park|Heron Bay|near Park Office	48.6	-86.28
CNPKH127-14	BIOUG11231-C11	BOLD:ABY8689	MG476086	Animalia;Arthropoda;Insecta;Diptera;Limoniidae	Limoniidae	2013-07-22/29	Pukaskwa National Park|Heron Bay|near Park Office	48.6	-86.28
CNPKH128-14	BIOUG11231-C12	BOLD:AAA7067	KR382723	Animalia;Arthropoda;Insecta;Diptera;Culicidae;Culicinae;Aedes	Aedes vexans	2013-07-22/29	Pukaskwa National Park|Heron Bay|near Park Office	48.6	-86.28
CNPKH129-14	BIOUG11231-D01	BOLD:AAJ0307	KR397056	Animalia;Arthropoda;Insecta;Diptera;Fanniidae;Fanniinae;Fannia	Fannia abrupta	2013-07-22/29	Pukaskwa National Park|Heron Bay|near Park Office	48.6	-86.28
CNPKH130-14	BIOUG11231-D02	BOLD:AAG4872	KR234524	Animalia;Arthropoda;Insecta;Diptera;Mycetophilidae;Mycetophilinae;Mycetophilini;Mycetophila	Mycetophila	2013-07-22/29	Pukaskwa National Park|Heron Bay|near Park Office	48.6	-86.28
CNPKH132-14	BIOUG11231-D04		MG475028	Animalia;Arthropoda;Insecta;Diptera;Mycetophilidae	Mycetophilidae	2013-07-22/29	Pukaskwa National Park|Heron Bay|near Park Office	48.6	-86.28
CNPKH133-14	BIOUG11231-D05	BOLD:ACF2821	KR243192	Animalia;Arthropoda;Insecta;Diptera;Mycetophilidae;Mycetophilinae;Mycetophila	Mycetophila fungorum	2013-07-22/29	Pukaskwa National Park|Heron Bay|near Park Office	48.6	-86.28
CNPKH134-14	BIOUG11231-D06	BOLD:ACF2821	KR255752	Animalia;Arthropoda;Insecta;Diptera;Mycetophilidae;Mycetophilinae;Mycetophila	Mycetophila fungorum	2013-07-22/29	Pukaskwa National Park|Heron Bay|near Park Office	48.6	-86.28
CNPKH135-14	BIOUG11231-D07	BOLD:ACE7692	KR251610	Animalia;Arthropoda;Insecta;Diptera;Mycetophilidae;Mycetophilinae;Brevicornu	Mycetophilidae	2013-07-22/29	Pukaskwa National Park|Heron Bay|near Park Office	48.6	-86.28
CNPKH136-14	BIOUG11231-D08	BOLD:ACC6683	KR407543	Animalia;Arthropoda;Insecta;Hymenoptera;Ichneumonidae;Campopleginae;Macrus	Macrus	2013-07-22/29	Pukaskwa National Park|Heron Bay|near Park Office	48.6	-86.28
CNPKH137-14	BIOUG11231-D09	BOLD:ACM6507	KR413624	Animalia;Arthropoda;Insecta;Hymenoptera;Braconidae;Rogadinae;Aleiodes	Aleiodes	2013-07-22/29	Pukaskwa National Park|Heron Bay|near Park Office	48.6	-86.28
CNPKH139-14	BIOUG11232-A02	BOLD:ABA5360	KR115181	Animalia;Arthropoda;Collembola;Symphypleona;Katiannidae	Katiannidae	2013-07-22/29	Pukaskwa National Park|Heron Bay|near Park Office	48.6	-86.28
CNPKH140-14	BIOUG11232-A03	BOLD:ACM1301	KR114209	Animalia;Arthropoda;Collembola;Symphypleona;Bourletiellidae	Bourletiellidae	2013-07-22/29	Pukaskwa National Park|Heron Bay|near Park Office	48.6	-86.28
CNPKH141-14	BIOUG11232-A04	BOLD:ABY4914	KR237521	Animalia;Arthropoda;Insecta;Diptera;Sciaridae;Bradysia	Bradysia browni	2013-07-22/29	Pukaskwa National Park|Heron Bay|near Park Office	48.6	-86.28
CNPKH142-14	BIOUG11232-A05	BOLD:AAG3250	KT084530	Animalia;Arthropoda;Insecta;Diptera;Phoridae;Metopininae;Megaselia	Megaselia eccoptomera	2013-07-22/29	Pukaskwa National Park|Heron Bay|near Park Office	48.6	-86.28
CNPKH143-14	BIOUG11232-A06	BOLD:AAH3965	KR241664	Animalia;Arthropoda;Insecta;Diptera;Sciaridae;Schwenckfeldina	Schwenckfeldina quadrispinosa	2013-07-22/29	Pukaskwa National Park|Heron Bay|near Park Office	48.6	-86.28
CNPKH144-14	BIOUG11232-A07	BOLD:ACI6756	KR167415	Animalia;Arthropoda;Insecta;Diptera;Chironomidae;Chironominae	Chironominae	2013-07-22/29	Pukaskwa National Park|Heron Bay|near Park Office	48.6	-86.28
CNPKH145-14	BIOUG11232-A08	BOLD:AAH3965	KR247287	Animalia;Arthropoda;Insecta;Diptera;Sciaridae;Schwenckfeldina	Schwenckfeldina quadrispinosa	2013-07-22/29	Pukaskwa National Park|Heron Bay|near Park Office	48.6	-86.28
CNPKH146-14	BIOUG11232-A09	BOLD:ABV9088	KR218635	Animalia;Arthropoda;Insecta;Diptera;Cecidomyiidae	Cecidomyiidae	2013-07-22/29	Pukaskwa National Park|Heron Bay|near Park Office	48.6	-86.28
CNPKH147-14	BIOUG11232-A10	BOLD:AAM6288	KR160336	Animalia;Arthropoda;Insecta;Diptera;Chironomidae;Chironominae;Chironomus	Chironomus	2013-07-22/29	Pukaskwa National Park|Heron Bay|near Park Office	48.6	-86.28
CNPKH148-14	BIOUG11232-A11	BOLD:ACE7692	KR235899	Animalia;Arthropoda;Insecta;Diptera;Mycetophilidae;Mycetophilinae;Brevicornu	Mycetophilidae	2013-07-22/29	Pukaskwa National Park|Heron Bay|near Park Office	48.6	-86.28
CNPKH149-14	BIOUG11232-A12	BOLD:AAQ0611	KR163002	Animalia;Arthropoda;Insecta;Diptera;Chironomidae;Tanypodinae	Tanypodinae	2013-07-22/29	Pukaskwa National Park|Heron Bay|near Park Office	48.6	-86.28
CNPKH150-14	BIOUG11232-B01	BOLD:AAH3965	KR247089	Animalia;Arthropoda;Insecta;Diptera;Sciaridae;Schwenckfeldina	Schwenckfeldina quadrispinosa	2013-07-22/29	Pukaskwa National Park|Heron Bay|near Park Office	48.6	-86.28
CNPKH151-14	BIOUG11232-B02	BOLD:AAJ3263	KR163898	Animalia;Arthropoda;Insecta;Diptera;Chironomidae;Chironominae;Cladotanytarsus	Cladotanytarsus atridorsum	2013-07-22/29	Pukaskwa National Park|Heron Bay|near Park Office	48.6	-86.28
CNPKH152-14	BIOUG11232-B03	BOLD:AAC8567	KR176828	Animalia;Arthropoda;Insecta;Diptera;Chironomidae;Tanypodinae;Ablabesmyia	Ablabesmyia americana	2013-07-22/29	Pukaskwa National Park|Heron Bay|near Park Office	48.6	-86.28
CNPKH153-14	BIOUG11232-B04	BOLD:AAQ2136	KR235430	Animalia;Arthropoda;Insecta;Diptera;Sciaridae;Corynoptera	Corynoptera blanda	2013-07-22/29	Pukaskwa National Park|Heron Bay|near Park Office	48.6	-86.28
CNPKH154-14	BIOUG11232-B05	BOLD:ACX5642	KR168698	Animalia;Arthropoda;Insecta;Diptera;Chironomidae;Chironominae	Chironominae	2013-07-22/29	Pukaskwa National Park|Heron Bay|near Park Office	48.6	-86.28
CNPKH155-14	BIOUG11232-B06	BOLD:AAY6471	KR228556	Animalia;Arthropoda;Insecta;Diptera;Cecidomyiidae	Cecidomyiidae	2013-07-22/29	Pukaskwa National Park|Heron Bay|near Park Office	48.6	-86.28
CNPKH156-14	BIOUG11232-B07	BOLD:AAG3310	KT079220	Animalia;Arthropoda;Insecta;Diptera;Phoridae;Metopininae;Megaselia	Megaselia	2013-07-22/29	Pukaskwa National Park|Heron Bay|near Park Office	48.6	-86.28
CNPKH157-14	BIOUG11232-B08	BOLD:ACA5276	KR245259	Animalia;Arthropoda;Insecta;Diptera;Sciaridae	Sciaridae	2013-07-22/29	Pukaskwa National Park|Heron Bay|near Park Office	48.6	-86.28
CNPKH158-14	BIOUG11232-B09	BOLD:AAG3310	KT091325	Animalia;Arthropoda;Insecta;Diptera;Phoridae;Metopininae;Megaselia	Megaselia	2013-07-22/29	Pukaskwa National Park|Heron Bay|near Park Office	48.6	-86.28
CNPKH159-14	BIOUG11232-B10	BOLD:AAN5392	KR157156	Animalia;Arthropoda;Insecta;Diptera;Chironomidae;Orthocladiinae;Limnophyes	Limnophyes	2013-07-22/29	Pukaskwa National Park|Heron Bay|near Park Office	48.6	-86.28
CNPKH160-14	BIOUG11232-B11	BOLD:ACC8700	KR226087	Animalia;Arthropoda;Insecta;Diptera;Cecidomyiidae	Cecidomyiidae	2013-07-22/29	Pukaskwa National Park|Heron Bay|near Park Office	48.6	-86.28
CNPKH161-14	BIOUG11232-B12	BOLD:AAY6471	KR227259	Animalia;Arthropoda;Insecta;Diptera;Cecidomyiidae	Cecidomyiidae	2013-07-22/29	Pukaskwa National Park|Heron Bay|near Park Office	48.6	-86.28
CNPKH162-14	BIOUG11232-C01	BOLD:ACX5642	KR170832	Animalia;Arthropoda;Insecta;Diptera;Chironomidae;Chironominae	Chironominae	2013-07-22/29	Pukaskwa National Park|Heron Bay|near Park Office	48.6	-86.28
CNPKH163-14	BIOUG11232-C02	BOLD:AAG3266	KT077272	Animalia;Arthropoda;Insecta;Diptera;Phoridae;Metopininae;Megaselia	Megaselia	2013-07-22/29	Pukaskwa National Park|Heron Bay|near Park Office	48.6	-86.28
CNPKH164-14	BIOUG11232-C03	BOLD:AAM6263	KR165124	Animalia;Arthropoda;Insecta;Diptera;Chironomidae;Orthocladiinae;Pseudosmittia	Pseudosmittia	2013-07-22/29	Pukaskwa National Park|Heron Bay|near Park Office	48.6	-86.28
CNPKH165-14	BIOUG11232-C04	BOLD:ACX4118	KR226189	Animalia;Arthropoda;Insecta;Diptera;Cecidomyiidae	Cecidomyiidae	2013-07-22/29	Pukaskwa National Park|Heron Bay|near Park Office	48.6	-86.28
CNPKH166-14	BIOUG11232-C05	BOLD:ACI6756	KR175253	Animalia;Arthropoda;Insecta;Diptera;Chironomidae;Chironominae	Chironominae	2013-07-22/29	Pukaskwa National Park|Heron Bay|near Park Office	48.6	-86.28
CNPKH167-14	BIOUG11232-C06	BOLD:ABA6432	KR257818	Animalia;Arthropoda;Insecta;Diptera;Sciaridae	Sciaridae	2013-07-22/29	Pukaskwa National Park|Heron Bay|near Park Office	48.6	-86.28
CNPKH168-14	BIOUG11232-C07	BOLD:ACX5642	KR161317	Animalia;Arthropoda;Insecta;Diptera;Chironomidae;Chironominae	Chironominae	2013-07-22/29	Pukaskwa National Park|Heron Bay|near Park Office	48.6	-86.28
CNPKH169-14	BIOUG11232-C08	BOLD:ACA7687	KR253548	Animalia;Arthropoda;Insecta;Diptera;Sciaridae	Sciaridae	2013-07-22/29	Pukaskwa National Park|Heron Bay|near Park Office	48.6	-86.28
CNPKH170-14	BIOUG11232-C09	BOLD:AAN5392	KR169308	Animalia;Arthropoda;Insecta;Diptera;Chironomidae;Orthocladiinae;Limnophyes	Limnophyes	2013-07-22/29	Pukaskwa National Park|Heron Bay|near Park Office	48.6	-86.28
CNPKH171-14	BIOUG11232-C10	BOLD:ACU6151	KR253746	Animalia;Arthropoda;Insecta;Diptera;Sciaridae;Pseudolycoriella	Pseudolycoriella brunnea	2013-07-22/29	Pukaskwa National Park|Heron Bay|near Park Office	48.6	-86.28
CNPKH172-14	BIOUG11232-C11	BOLD:ACL3254	KR156204	Animalia;Arthropoda;Insecta;Diptera;Chironomidae;Orthocladiinae	Orthocladiinae	2013-07-22/29	Pukaskwa National Park|Heron Bay|near Park Office	48.6	-86.28
CNPKH173-14	BIOUG11232-C12	BOLD:AAH3965	KR245546	Animalia;Arthropoda;Insecta;Diptera;Sciaridae;Schwenckfeldina	Schwenckfeldina quadrispinosa	2013-07-22/29	Pukaskwa National Park|Heron Bay|near Park Office	48.6	-86.28
CNPKH174-14	BIOUG11232-D01	BOLD:AAQ2136	KR238828	Animalia;Arthropoda;Insecta;Diptera;Sciaridae;Corynoptera	Corynoptera blanda	2013-07-22/29	Pukaskwa National Park|Heron Bay|near Park Office	48.6	-86.28
CNPKH175-14	BIOUG11232-D02	BOLD:AAQ2136	KR252052	Animalia;Arthropoda;Insecta;Diptera;Sciaridae;Corynoptera	Corynoptera blanda	2013-07-22/29	Pukaskwa National Park|Heron Bay|near Park Office	48.6	-86.28
CNPKH176-14	BIOUG11232-D03	BOLD:ABY4914	KR236945	Animalia;Arthropoda;Insecta;Diptera;Sciaridae;Bradysia	Bradysia browni	2013-07-22/29	Pukaskwa National Park|Heron Bay|near Park Office	48.6	-86.28
CNPKH177-14	BIOUG11232-D04	BOLD:ACU6151	KR248158	Animalia;Arthropoda;Insecta;Diptera;Sciaridae;Pseudolycoriella	Pseudolycoriella brunnea	2013-07-22/29	Pukaskwa National Park|Heron Bay|near Park Office	48.6	-86.28
CNPKH178-14	BIOUG11232-D05	BOLD:AAH4014	KR235053	Animalia;Arthropoda;Insecta;Diptera;Sciaridae;Cratyna	Cratyna longispina	2013-07-22/29	Pukaskwa National Park|Heron Bay|near Park Office	48.6	-86.28
CNPKH179-14	BIOUG11232-D06	BOLD:ACX5642	KR168252	Animalia;Arthropoda;Insecta;Diptera;Chironomidae;Chironominae	Chironominae	2013-07-22/29	Pukaskwa National Park|Heron Bay|near Park Office	48.6	-86.28
CNPKH180-14	BIOUG11232-D07	BOLD:AAH3965	KR258497	Animalia;Arthropoda;Insecta;Diptera;Sciaridae;Schwenckfeldina	Schwenckfeldina quadrispinosa	2013-07-22/29	Pukaskwa National Park|Heron Bay|near Park Office	48.6	-86.28
CNPKH181-14	BIOUG11232-D08	BOLD:ACX5642	KR176046	Animalia;Arthropoda;Insecta;Diptera;Chironomidae;Chironominae	Chironominae	2013-07-22/29	Pukaskwa National Park|Heron Bay|near Park Office	48.6	-86.28
CNPKH182-14	BIOUG11232-D09	BOLD:ACX5642	KR162873	Animalia;Arthropoda;Insecta;Diptera;Chironomidae;Chironominae	Chironominae	2013-07-22/29	Pukaskwa National Park|Heron Bay|near Park Office	48.6	-86.28
CNPKH183-14	BIOUG11232-D10	BOLD:AAH3965	KR243913	Animalia;Arthropoda;Insecta;Diptera;Sciaridae;Schwenckfeldina	Schwenckfeldina quadrispinosa	2013-07-22/29	Pukaskwa National Park|Heron Bay|near Park Office	48.6	-86.28
CNPKH184-14	BIOUG11232-D11	BOLD:AAH3965	KR242348	Animalia;Arthropoda;Insecta;Diptera;Sciaridae;Schwenckfeldina	Schwenckfeldina quadrispinosa	2013-07-22/29	Pukaskwa National Park|Heron Bay|near Park Office	48.6	-86.28
CNPKH185-14	BIOUG11232-D12	BOLD:AAH4014	KR237875	Animalia;Arthropoda;Insecta;Diptera;Sciaridae;Cratyna	Cratyna longispina	2013-07-22/29	Pukaskwa National Park|Heron Bay|near Park Office	48.6	-86.28
CNPKH186-14	BIOUG11232-E01		MG473684	Animalia;Arthropoda;Insecta;Diptera;Chironomidae	Chironomidae	2013-07-22/29	Pukaskwa National Park|Heron Bay|near Park Office	48.6	-86.28
CNPKH187-14	BIOUG11232-E02	BOLD:ACC2373	KR240032	Animalia;Arthropoda;Insecta;Diptera;Sciaridae	Sciaridae	2013-07-22/29	Pukaskwa National Park|Heron Bay|near Park Office	48.6	-86.28
CNPKH188-14	BIOUG11232-E03	BOLD:AAH3965	KR248125	Animalia;Arthropoda;Insecta;Diptera;Sciaridae;Schwenckfeldina	Schwenckfeldina quadrispinosa	2013-07-22/29	Pukaskwa National Park|Heron Bay|near Park Office	48.6	-86.28
CNPKH189-14	BIOUG11232-E04	BOLD:ACL0789	KR236799	Animalia;Arthropoda;Insecta;Diptera;Mycetophilidae;Mycetophilinae;Mycetophilini;Sceptonia	Mycetophilidae	2013-07-22/29	Pukaskwa National Park|Heron Bay|near Park Office	48.6	-86.28
CNPKH190-14	BIOUG11232-E05	BOLD:AAK4963	KR166701	Animalia;Arthropoda;Insecta;Diptera;Chironomidae;Chironominae;Paracladopelma	Paracladopelma winnelli	2013-07-22/29	Pukaskwa National Park|Heron Bay|near Park Office	48.6	-86.28
CNPKH191-14	BIOUG11232-E06	BOLD:AAH3965	KR251641	Animalia;Arthropoda;Insecta;Diptera;Sciaridae;Schwenckfeldina	Schwenckfeldina quadrispinosa	2013-07-22/29	Pukaskwa National Park|Heron Bay|near Park Office	48.6	-86.28
CNPKH192-14	BIOUG11232-E07	BOLD:ACB0503	KR228770	Animalia;Arthropoda;Insecta;Diptera;Cecidomyiidae	Cecidomyiidae	2013-07-22/29	Pukaskwa National Park|Heron Bay|near Park Office	48.6	-86.28
CNPKH193-14	BIOUG11232-E08	BOLD:ACU6151	KR236951	Animalia;Arthropoda;Insecta;Diptera;Sciaridae;Pseudolycoriella	Pseudolycoriella brunnea	2013-07-22/29	Pukaskwa National Park|Heron Bay|near Park Office	48.6	-86.28
CNPKH194-14	BIOUG11232-E09	BOLD:ABY4930	KR224670	Animalia;Arthropoda;Insecta;Diptera;Cecidomyiidae	Cecidomyiidae	2013-07-22/29	Pukaskwa National Park|Heron Bay|near Park Office	48.6	-86.28
CNPKH195-14	BIOUG11232-E10	BOLD:AAZ3932	KR385324	Animalia;Arthropoda;Insecta;Diptera;Dolichopodidae;Medeterinae;Medetera	Medetera signaticornis	2013-07-22/29	Pukaskwa National Park|Heron Bay|near Park Office	48.6	-86.28
CNPKH196-14	BIOUG11232-E11	BOLD:AAH3965	KR241655	Animalia;Arthropoda;Insecta;Diptera;Sciaridae;Schwenckfeldina	Schwenckfeldina quadrispinosa	2013-07-22/29	Pukaskwa National Park|Heron Bay|near Park Office	48.6	-86.28
CNPKH197-14	BIOUG11232-E12	BOLD:ACG7257	KR242447	Animalia;Arthropoda;Insecta;Diptera;Sciaridae	Sciaridae	2013-07-22/29	Pukaskwa National Park|Heron Bay|near Park Office	48.6	-86.28
CNPKH198-14	BIOUG11232-F01	BOLD:AAF7088	KR174719	Animalia;Arthropoda;Insecta;Diptera;Chironomidae;Chironominae;Micropsectra	Micropsectra subletteorum	2013-07-22/29	Pukaskwa National Park|Heron Bay|near Park Office	48.6	-86.28
CNPKH199-14	BIOUG11232-F02	BOLD:ACL0789	KR244734	Animalia;Arthropoda;Insecta;Diptera;Mycetophilidae;Mycetophilinae;Mycetophilini;Sceptonia	Mycetophilidae	2013-07-22/29	Pukaskwa National Park|Heron Bay|near Park Office	48.6	-86.28
CNPKH200-14	BIOUG11232-F03	BOLD:AAJ3263	KR172047	Animalia;Arthropoda;Insecta;Diptera;Chironomidae;Chironominae;Cladotanytarsus	Cladotanytarsus atridorsum	2013-07-22/29	Pukaskwa National Park|Heron Bay|near Park Office	48.6	-86.28
CNPKH201-14	BIOUG11232-F04	BOLD:ACU6151	KR253696	Animalia;Arthropoda;Insecta;Diptera;Sciaridae;Pseudolycoriella	Pseudolycoriella brunnea	2013-07-22/29	Pukaskwa National Park|Heron Bay|near Park Office	48.6	-86.28
CNPKH202-14	BIOUG11232-F05	BOLD:ACO4990	KR226747	Animalia;Arthropoda;Insecta;Diptera;Cecidomyiidae	Cecidomyiidae	2013-07-22/29	Pukaskwa National Park|Heron Bay|near Park Office	48.6	-86.28
CNPKH203-14	BIOUG11232-F06	BOLD:AAH3740	KR223337	Animalia;Arthropoda;Insecta;Diptera;Cecidomyiidae	Cecidomyiidae	2013-07-22/29	Pukaskwa National Park|Heron Bay|near Park Office	48.6	-86.28
CNPKH204-14	BIOUG11232-F07	BOLD:AAN5330	KR159032	Animalia;Arthropoda;Insecta;Diptera;Chironomidae;Orthocladiinae;Corynoneura	Corynoneura scutellata	2013-07-22/29	Pukaskwa National Park|Heron Bay|near Park Office	48.6	-86.28
CNPKH205-14	BIOUG11232-F08	BOLD:AAG3310	KT078387	Animalia;Arthropoda;Insecta;Diptera;Phoridae;Metopininae;Megaselia	Megaselia	2013-07-22/29	Pukaskwa National Park|Heron Bay|near Park Office	48.6	-86.28
CNPKH206-14	BIOUG11232-F09	BOLD:AAH3965	KR250280	Animalia;Arthropoda;Insecta;Diptera;Sciaridae;Schwenckfeldina	Schwenckfeldina quadrispinosa	2013-07-22/29	Pukaskwa National Park|Heron Bay|near Park Office	48.6	-86.28
CNPKH207-14	BIOUG11232-F10	BOLD:AAH3712	KR219244	Animalia;Arthropoda;Insecta;Diptera;Cecidomyiidae	Cecidomyiidae	2013-07-22/29	Pukaskwa National Park|Heron Bay|near Park Office	48.6	-86.28
CNPKH208-14	BIOUG11232-F11	BOLD:ACX5642	KR170748	Animalia;Arthropoda;Insecta;Diptera;Chironomidae;Chironominae	Chironominae	2013-07-22/29	Pukaskwa National Park|Heron Bay|near Park Office	48.6	-86.28
CNPKH209-14	BIOUG11232-F12	BOLD:ACM1634	KR218490	Animalia;Arthropoda;Insecta;Diptera;Cecidomyiidae	Cecidomyiidae	2013-07-22/29	Pukaskwa National Park|Heron Bay|near Park Office	48.6	-86.28
CNPKH210-14	BIOUG11232-G01	BOLD:ACB2627	KR219255	Animalia;Arthropoda;Insecta;Diptera;Cecidomyiidae	Cecidomyiidae	2013-07-22/29	Pukaskwa National Park|Heron Bay|near Park Office	48.6	-86.28
CNPKH211-14	BIOUG11232-G02	BOLD:AAM6270	KR168117	Animalia;Arthropoda;Insecta;Diptera;Chironomidae;Orthocladiinae	Orthocladiinae	2013-07-22/29	Pukaskwa National Park|Heron Bay|near Park Office	48.6	-86.28
CNPKH212-14	BIOUG11232-G03	BOLD:ACC4669	KR155875	Animalia;Arthropoda;Insecta;Diptera;Chironomidae;Orthocladiinae	Orthocladiinae	2013-07-22/29	Pukaskwa National Park|Heron Bay|near Park Office	48.6	-86.28
CNPKH213-14	BIOUG11232-G04	BOLD:AAH3965	KR242917	Animalia;Arthropoda;Insecta;Diptera;Sciaridae;Schwenckfeldina	Schwenckfeldina quadrispinosa	2013-07-22/29	Pukaskwa National Park|Heron Bay|near Park Office	48.6	-86.28
CNPKH214-14	BIOUG11232-G05	BOLD:AAN5392	KR170336	Animalia;Arthropoda;Insecta;Diptera;Chironomidae;Orthocladiinae;Limnophyes	Limnophyes	2013-07-22/29	Pukaskwa National Park|Heron Bay|near Park Office	48.6	-86.28
CNPKH215-14	BIOUG11232-G06	BOLD:ABY4914	KR235529	Animalia;Arthropoda;Insecta;Diptera;Sciaridae;Bradysia	Bradysia browni	2013-07-22/29	Pukaskwa National Park|Heron Bay|near Park Office	48.6	-86.28
CNPKH216-14	BIOUG11232-G07	BOLD:AAG1503	KR387821	Animalia;Arthropoda;Insecta;Diptera;Chloropidae;Oscinellinae;Tricimba	Tricimba melancholica	2013-07-22/29	Pukaskwa National Park|Heron Bay|near Park Office	48.6	-86.28
CNPKH217-14	BIOUG11232-G08	BOLD:ABY4914	KR238476	Animalia;Arthropoda;Insecta;Diptera;Sciaridae;Bradysia	Bradysia browni	2013-07-22/29	Pukaskwa National Park|Heron Bay|near Park Office	48.6	-86.28
CNPKH218-14	BIOUG11232-G09	BOLD:AAQ2136	KR246665	Animalia;Arthropoda;Insecta;Diptera;Sciaridae;Corynoptera	Corynoptera blanda	2013-07-22/29	Pukaskwa National Park|Heron Bay|near Park Office	48.6	-86.28
CNPKH219-14	BIOUG11232-G10	BOLD:ACX5642	KR169253	Animalia;Arthropoda;Insecta;Diptera;Chironomidae;Chironominae	Chironominae	2013-07-22/29	Pukaskwa National Park|Heron Bay|near Park Office	48.6	-86.28
CNPKH220-14	BIOUG11232-G11	BOLD:ACU6151	KR237342	Animalia;Arthropoda;Insecta;Diptera;Sciaridae;Pseudolycoriella	Pseudolycoriella brunnea	2013-07-22/29	Pukaskwa National Park|Heron Bay|near Park Office	48.6	-86.28
CNPKH221-14	BIOUG11232-G12	BOLD:AAM6113	KR225168	Animalia;Arthropoda;Insecta;Diptera;Cecidomyiidae	Cecidomyiidae	2013-07-22/29	Pukaskwa National Park|Heron Bay|near Park Office	48.6	-86.28
CNPKH222-14	BIOUG11232-H01	BOLD:ACA5656	KT079568	Animalia;Arthropoda;Insecta;Diptera;Phoridae;Metopininae;Megaselia	Megaselia	2013-07-22/29	Pukaskwa National Park|Heron Bay|near Park Office	48.6	-86.28
CNPKH223-14	BIOUG11232-H02	BOLD:AAG0171	KR396973	Animalia;Arthropoda;Insecta;Diptera;Milichiidae;Madizinae;Neophyllomyza	Neophyllomyza	2013-07-22/29	Pukaskwa National Park|Heron Bay|near Park Office	48.6	-86.28
CNPKH224-14	BIOUG11232-H03	BOLD:ACO2727	KR222402	Animalia;Arthropoda;Insecta;Diptera;Cecidomyiidae	Cecidomyiidae	2013-07-22/29	Pukaskwa National Park|Heron Bay|near Park Office	48.6	-86.28
CNPKH225-14	BIOUG11232-H04	BOLD:ACL5901	KR223641	Animalia;Arthropoda;Insecta;Diptera;Cecidomyiidae;Cecidomyiinae	Cecidomyiinae	2013-07-22/29	Pukaskwa National Park|Heron Bay|near Park Office	48.6	-86.28
CNPKH226-14	BIOUG11232-H05	BOLD:AAY6471	KR221229	Animalia;Arthropoda;Insecta;Diptera;Cecidomyiidae	Cecidomyiidae	2013-07-22/29	Pukaskwa National Park|Heron Bay|near Park Office	48.6	-86.28
CNPKH227-14	BIOUG11232-H06	BOLD:ACI6756	KR165863	Animalia;Arthropoda;Insecta;Diptera;Chironomidae;Chironominae	Chironominae	2013-07-22/29	Pukaskwa National Park|Heron Bay|near Park Office	48.6	-86.28
CNPKH228-14	BIOUG11232-H07	BOLD:ACX5642	KR167941	Animalia;Arthropoda;Insecta;Diptera;Chironomidae;Chironominae	Chironominae	2013-07-22/29	Pukaskwa National Park|Heron Bay|near Park Office	48.6	-86.28
CNPKH229-14	BIOUG11232-H08	BOLD:AAH4014	KR256147	Animalia;Arthropoda;Insecta;Diptera;Sciaridae;Cratyna	Cratyna longispina	2013-07-22/29	Pukaskwa National Park|Heron Bay|near Park Office	48.6	-86.28
CNPKH230-14	BIOUG11232-H09	BOLD:ACU6151	KR249431	Animalia;Arthropoda;Insecta;Diptera;Sciaridae;Pseudolycoriella	Pseudolycoriella brunnea	2013-07-22/29	Pukaskwa National Park|Heron Bay|near Park Office	48.6	-86.28
CNPKH231-14	BIOUG11232-H10	BOLD:AAJ3263	KR165380	Animalia;Arthropoda;Insecta;Diptera;Chironomidae;Chironominae;Cladotanytarsus	Cladotanytarsus atridorsum	2013-07-22/29	Pukaskwa National Park|Heron Bay|near Park Office	48.6	-86.28
CNPKH232-14	BIOUG11232-H11	BOLD:AAG4894	KR258708	Animalia;Arthropoda;Insecta;Diptera;Mycetophilidae;Mycetophilinae;Sceptonia	Sceptonia	2013-07-22/29	Pukaskwa National Park|Heron Bay|near Park Office	48.6	-86.28
CNPKH233-14	BIOUG11266-A01	BOLD:AAL7870	KR248810	Animalia;Arthropoda;Insecta;Diptera;Sciaridae;Cratyna	Cratyna	2013-07-22/29	Pukaskwa National Park|Heron Bay|near Park Office	48.6	-86.28
CNPKH234-14	BIOUG11266-A02	BOLD:ACU6151	KR243291	Animalia;Arthropoda;Insecta;Diptera;Sciaridae;Pseudolycoriella	Pseudolycoriella brunnea	2013-07-22/29	Pukaskwa National Park|Heron Bay|near Park Office	48.6	-86.28
CNPKH235-14	BIOUG11266-A03	BOLD:ACX4118	KR219709	Animalia;Arthropoda;Insecta;Diptera;Cecidomyiidae	Cecidomyiidae	2013-07-22/29	Pukaskwa National Park|Heron Bay|near Park Office	48.6	-86.28
CNPKH236-14	BIOUG11266-A04	BOLD:ACL4701	KR164777	Animalia;Arthropoda;Insecta;Diptera;Chironomidae;Orthocladiinae	Orthocladiinae	2013-07-22/29	Pukaskwa National Park|Heron Bay|near Park Office	48.6	-86.28
CNPKH237-14	BIOUG11266-A05	BOLD:ACI6756	KR162735	Animalia;Arthropoda;Insecta;Diptera;Chironomidae;Chironominae	Chironominae	2013-07-22/29	Pukaskwa National Park|Heron Bay|near Park Office	48.6	-86.28
CNPKH238-14	BIOUG11266-A06	BOLD:ACM1075	KR174965	Animalia;Arthropoda;Insecta;Diptera;Chironomidae;Orthocladiinae	Orthocladiinae	2013-07-22/29	Pukaskwa National Park|Heron Bay|near Park Office	48.6	-86.28
CNPKH239-14	BIOUG11266-A07	BOLD:ACA5153	KR160305	Animalia;Arthropoda;Insecta;Diptera;Chironomidae;Orthocladiinae	Orthocladiinae	2013-07-22/29	Pukaskwa National Park|Heron Bay|near Park Office	48.6	-86.28
CNPKH240-14	BIOUG11266-A08	BOLD:AAP9039	KR220672	Animalia;Arthropoda;Insecta;Diptera;Cecidomyiidae	Cecidomyiidae	2013-07-22/29	Pukaskwa National Park|Heron Bay|near Park Office	48.6	-86.28
CNPKH241-14	BIOUG11266-A09	BOLD:ABY4914	KR242869	Animalia;Arthropoda;Insecta;Diptera;Sciaridae;Bradysia	Bradysia browni	2013-07-22/29	Pukaskwa National Park|Heron Bay|near Park Office	48.6	-86.28
CNPKH242-14	BIOUG11266-A10	BOLD:AAN5264	KR221994	Animalia;Arthropoda;Insecta;Diptera;Cecidomyiidae	Cecidomyiidae	2013-07-22/29	Pukaskwa National Park|Heron Bay|near Park Office	48.6	-86.28
CNPKH243-14	BIOUG11266-A11	BOLD:ACL5901	KR220571	Animalia;Arthropoda;Insecta;Diptera;Cecidomyiidae;Cecidomyiinae	Cecidomyiinae	2013-07-22/29	Pukaskwa National Park|Heron Bay|near Park Office	48.6	-86.28
CNPKH244-14	BIOUG11266-A12	BOLD:ACX5642	KR173401	Animalia;Arthropoda;Insecta;Diptera;Chironomidae;Chironominae	Chironominae	2013-07-22/29	Pukaskwa National Park|Heron Bay|near Park Office	48.6	-86.28
CNPKH245-14	BIOUG11266-B01	BOLD:AAG4978	KR250483	Animalia;Arthropoda;Insecta;Diptera;Mycetophilidae;Mycetophilinae;Mycetophila	Mycetophila	2013-07-22/29	Pukaskwa National Park|Heron Bay|near Park Office	48.6	-86.28
CNPKH246-14	BIOUG11266-B02	BOLD:AAF7088	KR175863	Animalia;Arthropoda;Insecta;Diptera;Chironomidae;Chironominae;Micropsectra	Micropsectra subletteorum	2013-07-22/29	Pukaskwa National Park|Heron Bay|near Park Office	48.6	-86.28
CNPKH247-14	BIOUG11266-B03	BOLD:AAM6114	KR225061	Animalia;Arthropoda;Insecta;Diptera;Cecidomyiidae	Cecidomyiidae	2013-07-22/29	Pukaskwa National Park|Heron Bay|near Park Office	48.6	-86.28
CNPKH248-14	BIOUG11266-B04	BOLD:AAH3770	KR223006	Animalia;Arthropoda;Insecta;Diptera;Cecidomyiidae	Cecidomyiidae	2013-07-22/29	Pukaskwa National Park|Heron Bay|near Park Office	48.6	-86.28
CNPKH249-14	BIOUG11266-B05	BOLD:ACC9857	KR218592	Animalia;Arthropoda;Insecta;Diptera;Cecidomyiidae	Cecidomyiidae	2013-07-22/29	Pukaskwa National Park|Heron Bay|near Park Office	48.6	-86.28
CNPKH251-14	BIOUG11266-B07	BOLD:ADE2870	KR227913	Animalia;Arthropoda;Insecta;Diptera;Cecidomyiidae	Cecidomyiidae	2013-07-22/29	Pukaskwa National Park|Heron Bay|near Park Office	48.6	-86.28
CNPKH252-14	BIOUG11266-B08	BOLD:AAG3304	KT095294	Animalia;Arthropoda;Insecta;Diptera;Phoridae;Metopininae;Megaselia	Megaselia	2013-07-22/29	Pukaskwa National Park|Heron Bay|near Park Office	48.6	-86.28
CNPKH253-14	BIOUG11266-B09	BOLD:AAP9081	KR238789	Animalia;Arthropoda;Insecta;Diptera;Mycetophilidae;Mycomyinae;Mycomya	Mycomya	2013-07-22/29	Pukaskwa National Park|Heron Bay|near Park Office	48.6	-86.28
CNPKH254-14	BIOUG11266-B10	BOLD:ADE2870	KR219048	Animalia;Arthropoda;Insecta;Diptera;Cecidomyiidae	Cecidomyiidae	2013-07-22/29	Pukaskwa National Park|Heron Bay|near Park Office	48.6	-86.28
CNPKH255-14	BIOUG11266-B11	BOLD:ACA6464	KR218618	Animalia;Arthropoda;Insecta;Diptera;Cecidomyiidae	Cecidomyiidae	2013-07-22/29	Pukaskwa National Park|Heron Bay|near Park Office	48.6	-86.28
CNPKH256-14	BIOUG11266-B12	BOLD:ACZ1770	KR237746	Animalia;Arthropoda;Insecta;Diptera;Mycetophilidae;Gnoristinae;Boletina	Boletina	2013-07-22/29	Pukaskwa National Park|Heron Bay|near Park Office	48.6	-86.28
CNPKH257-14	BIOUG11266-C01	BOLD:ACX5642	KR168989	Animalia;Arthropoda;Insecta;Diptera;Chironomidae;Chironominae	Chironominae	2013-07-22/29	Pukaskwa National Park|Heron Bay|near Park Office	48.6	-86.28
CNPKH258-14	BIOUG11266-C02	BOLD:AAV3722	KR384920	Animalia;Arthropoda;Insecta;Diptera;Hybotidae	Hybotidae	2013-07-22/29	Pukaskwa National Park|Heron Bay|near Park Office	48.6	-86.28
CNPKH259-14	BIOUG11266-C03	BOLD:ACM2029	KR221680	Animalia;Arthropoda;Insecta;Diptera;Cecidomyiidae	Cecidomyiidae	2013-07-22/29	Pukaskwa National Park|Heron Bay|near Park Office	48.6	-86.28
CNPKH260-14	BIOUG11266-C04	BOLD:ACA6464	KR221002	Animalia;Arthropoda;Insecta;Diptera;Cecidomyiidae	Cecidomyiidae	2013-07-22/29	Pukaskwa National Park|Heron Bay|near Park Office	48.6	-86.28
CNPKH261-14	BIOUG11266-C05	BOLD:ACI6756	KR165168	Animalia;Arthropoda;Insecta;Diptera;Chironomidae;Chironominae	Chironominae	2013-07-22/29	Pukaskwa National Park|Heron Bay|near Park Office	48.6	-86.28
CNPKH262-14	BIOUG11266-C06	BOLD:AAG3266	KT091239	Animalia;Arthropoda;Insecta;Diptera;Phoridae;Metopininae;Megaselia	Megaselia	2013-07-22/29	Pukaskwa National Park|Heron Bay|near Park Office	48.6	-86.28
CNPKH263-14	BIOUG11266-C07	BOLD:ACC4669	KR163677	Animalia;Arthropoda;Insecta;Diptera;Chironomidae;Orthocladiinae	Orthocladiinae	2013-07-22/29	Pukaskwa National Park|Heron Bay|near Park Office	48.6	-86.28
CNPKH264-14	BIOUG11266-C08	BOLD:ADE2870	KR224581	Animalia;Arthropoda;Insecta;Diptera;Cecidomyiidae	Cecidomyiidae	2013-07-22/29	Pukaskwa National Park|Heron Bay|near Park Office	48.6	-86.28
CNPKH265-14	BIOUG11266-C09	BOLD:AAH3728	KR223848	Animalia;Arthropoda;Insecta;Diptera;Cecidomyiidae	Cecidomyiidae	2013-07-22/29	Pukaskwa National Park|Heron Bay|near Park Office	48.6	-86.28
CNPKH266-14	BIOUG11266-C10	BOLD:AAH3965	KR250760	Animalia;Arthropoda;Insecta;Diptera;Sciaridae;Schwenckfeldina	Schwenckfeldina quadrispinosa	2013-07-22/29	Pukaskwa National Park|Heron Bay|near Park Office	48.6	-86.28
CNPKH267-14	BIOUG11266-C11	BOLD:ADE2870	KR223661	Animalia;Arthropoda;Insecta;Diptera;Cecidomyiidae	Cecidomyiidae	2013-07-22/29	Pukaskwa National Park|Heron Bay|near Park Office	48.6	-86.28
CNPKH268-14	BIOUG11266-C12	BOLD:ABY4914	KR252879	Animalia;Arthropoda;Insecta;Diptera;Sciaridae;Bradysia	Bradysia browni	2013-07-22/29	Pukaskwa National Park|Heron Bay|near Park Office	48.6	-86.28
CNPKH269-14	BIOUG11266-D01	BOLD:ABY8401	KR221472	Animalia;Arthropoda;Insecta;Diptera;Cecidomyiidae	Cecidomyiidae	2013-07-22/29	Pukaskwa National Park|Heron Bay|near Park Office	48.6	-86.28
CNPKH270-14	BIOUG11266-D02	BOLD:AAN5248	KR225112	Animalia;Arthropoda;Insecta;Diptera;Cecidomyiidae	Cecidomyiidae	2013-07-22/29	Pukaskwa National Park|Heron Bay|near Park Office	48.6	-86.28
CNPKH271-14	BIOUG11266-D03		MG476036	Animalia;Arthropoda;Insecta;Diptera;Cecidomyiidae	Cecidomyiidae	2013-07-22/29	Pukaskwa National Park|Heron Bay|near Park Office	48.6	-86.28
CNPKH272-14	BIOUG11266-D04	BOLD:AAZ5590	KR229347	Animalia;Arthropoda;Insecta;Diptera;Cecidomyiidae	Cecidomyiidae	2013-07-22/29	Pukaskwa National Park|Heron Bay|near Park Office	48.6	-86.28
CNPKH273-14	BIOUG11266-D05	BOLD:ADE2870	KR220576	Animalia;Arthropoda;Insecta;Diptera;Cecidomyiidae	Cecidomyiidae	2013-07-22/29	Pukaskwa National Park|Heron Bay|near Park Office	48.6	-86.28
CNPKH274-14	BIOUG11266-D06	BOLD:AAM6113	KR218851	Animalia;Arthropoda;Insecta;Diptera;Cecidomyiidae	Cecidomyiidae	2013-07-22/29	Pukaskwa National Park|Heron Bay|near Park Office	48.6	-86.28
CNPKH275-14	BIOUG11266-D07	BOLD:AAN5392	KR179062	Animalia;Arthropoda;Insecta;Diptera;Chironomidae;Orthocladiinae;Limnophyes	Limnophyes	2013-07-22/29	Pukaskwa National Park|Heron Bay|near Park Office	48.6	-86.28
CNPKH276-14	BIOUG11266-D08	BOLD:ACA5153	KR174548	Animalia;Arthropoda;Insecta;Diptera;Chironomidae;Orthocladiinae	Orthocladiinae	2013-07-22/29	Pukaskwa National Park|Heron Bay|near Park Office	48.6	-86.28
CNPKH277-14	BIOUG11266-D09	BOLD:AAH3740	KR228212	Animalia;Arthropoda;Insecta;Diptera;Cecidomyiidae	Cecidomyiidae	2013-07-22/29	Pukaskwa National Park|Heron Bay|near Park Office	48.6	-86.28
CNPKH278-14	BIOUG11266-D10	BOLD:ACG3662	KR226142	Animalia;Arthropoda;Insecta;Diptera;Cecidomyiidae	Cecidomyiidae	2013-07-22/29	Pukaskwa National Park|Heron Bay|near Park Office	48.6	-86.28
CNPKH280-14	BIOUG11266-D12	BOLD:AAM6113	KR228190	Animalia;Arthropoda;Insecta;Diptera;Cecidomyiidae	Cecidomyiidae	2013-07-22/29	Pukaskwa National Park|Heron Bay|near Park Office	48.6	-86.28
CNPKH281-14	BIOUG11266-E01	BOLD:ACX5107	KR223089	Animalia;Arthropoda;Insecta;Diptera;Cecidomyiidae	Cecidomyiidae	2013-07-22/29	Pukaskwa National Park|Heron Bay|near Park Office	48.6	-86.28
CNPKH282-14	BIOUG11266-E02	BOLD:AAM6113	KR219549	Animalia;Arthropoda;Insecta;Diptera;Cecidomyiidae	Cecidomyiidae	2013-07-22/29	Pukaskwa National Park|Heron Bay|near Park Office	48.6	-86.28
CNPKH283-14	BIOUG11266-E03	BOLD:AAH3965	KR246101	Animalia;Arthropoda;Insecta;Diptera;Sciaridae;Schwenckfeldina	Schwenckfeldina quadrispinosa	2013-07-22/29	Pukaskwa National Park|Heron Bay|near Park Office	48.6	-86.28
CNPKH284-14	BIOUG11266-E04	BOLD:AAM6113	KR224769	Animalia;Arthropoda;Insecta;Diptera;Cecidomyiidae	Cecidomyiidae	2013-07-22/29	Pukaskwa National Park|Heron Bay|near Park Office	48.6	-86.28
CNPKH285-14	BIOUG11266-E05	BOLD:ACA7583	KR223159	Animalia;Arthropoda;Insecta;Diptera;Cecidomyiidae	Cecidomyiidae	2013-07-22/29	Pukaskwa National Park|Heron Bay|near Park Office	48.6	-86.28
CNPKH286-14	BIOUG11266-E06	BOLD:AAM6113	KR221162	Animalia;Arthropoda;Insecta;Diptera;Cecidomyiidae	Cecidomyiidae	2013-07-22/29	Pukaskwa National Park|Heron Bay|near Park Office	48.6	-86.28
CNPKH287-14	BIOUG11266-E07	BOLD:AAG3304	KT085663	Animalia;Arthropoda;Insecta;Diptera;Phoridae;Metopininae;Megaselia	Megaselia	2013-07-22/29	Pukaskwa National Park|Heron Bay|near Park Office	48.6	-86.28
CNPKH288-14	BIOUG11266-E08	BOLD:AAH3965	KR243794	Animalia;Arthropoda;Insecta;Diptera;Sciaridae;Schwenckfeldina	Schwenckfeldina quadrispinosa	2013-07-22/29	Pukaskwa National Park|Heron Bay|near Park Office	48.6	-86.28
CNPKH289-14	BIOUG11266-E09	BOLD:AAG5513	KR166153	Animalia;Arthropoda;Insecta;Diptera;Chironomidae;Tanypodinae;Procladius	Procladius	2013-07-22/29	Pukaskwa National Park|Heron Bay|near Park Office	48.6	-86.28
CNPKH290-14	BIOUG11266-E10	BOLD:AAH3985	KR234449	Animalia;Arthropoda;Insecta;Diptera;Sciaridae	Sciaridae	2013-07-22/29	Pukaskwa National Park|Heron Bay|near Park Office	48.6	-86.28
CNPKH291-14	BIOUG11266-E11	BOLD:AAG5479	KR167013	Animalia;Arthropoda;Insecta;Diptera;Chironomidae;Chironominae;Microtendipes	Microtendipes	2013-07-22/29	Pukaskwa National Park|Heron Bay|near Park Office	48.6	-86.28
CNPKH292-14	BIOUG11266-E12	BOLD:AAG4943	KR382626	Animalia;Arthropoda;Insecta;Diptera;Keroplatidae	Keroplatidae	2013-07-22/29	Pukaskwa National Park|Heron Bay|near Park Office	48.6	-86.28
CNPKH293-14	BIOUG11266-F01		MG472389	Animalia;Arthropoda;Insecta;Diptera;Chironomidae	Chironomidae	2013-07-22/29	Pukaskwa National Park|Heron Bay|near Park Office	48.6	-86.28
CNPKH294-14	BIOUG11266-F02	BOLD:ACM1635	KR227096	Animalia;Arthropoda;Insecta;Diptera;Cecidomyiidae	Cecidomyiidae	2013-07-22/29	Pukaskwa National Park|Heron Bay|near Park Office	48.6	-86.28
CNPKH295-14	BIOUG11266-F03	BOLD:ACX5642	KR160524	Animalia;Arthropoda;Insecta;Diptera;Chironomidae;Chironominae	Chironominae	2013-07-22/29	Pukaskwa National Park|Heron Bay|near Park Office	48.6	-86.28
CNPKH296-14	BIOUG11266-F04	BOLD:ACU6151	KR258669	Animalia;Arthropoda;Insecta;Diptera;Sciaridae;Pseudolycoriella	Pseudolycoriella brunnea	2013-07-22/29	Pukaskwa National Park|Heron Bay|near Park Office	48.6	-86.28
CNPKH297-14	BIOUG11266-F05	BOLD:AAM8981	KR254452	Animalia;Arthropoda;Insecta;Diptera;Mycetophilidae;Gnoristinae;Syntemna	Gnoristinae	2013-07-22/29	Pukaskwa National Park|Heron Bay|near Park Office	48.6	-86.28
CNPKH298-14	BIOUG11266-F06	BOLD:AAH3965	KR237572	Animalia;Arthropoda;Insecta;Diptera;Sciaridae;Schwenckfeldina	Schwenckfeldina quadrispinosa	2013-07-22/29	Pukaskwa National Park|Heron Bay|near Park Office	48.6	-86.28
CNPKH299-14	BIOUG11266-F07	BOLD:AAH3965	KR243226	Animalia;Arthropoda;Insecta;Diptera;Sciaridae;Schwenckfeldina	Schwenckfeldina quadrispinosa	2013-07-22/29	Pukaskwa National Park|Heron Bay|near Park Office	48.6	-86.28
CNPKH300-14	BIOUG11266-F08	BOLD:ACX5642	KR167837	Animalia;Arthropoda;Insecta;Diptera;Chironomidae;Chironominae	Chironominae	2013-07-22/29	Pukaskwa National Park|Heron Bay|near Park Office	48.6	-86.28
CNPKH301-14	BIOUG11266-F09	BOLD:ACG7595	KT076300	Animalia;Arthropoda;Insecta;Diptera;Phoridae;Metopininae;Megaselia	Megaselia	2013-07-22/29	Pukaskwa National Park|Heron Bay|near Park Office	48.6	-86.28
CNPKH303-14	BIOUG11266-F11	BOLD:AAH3965	KR253139	Animalia;Arthropoda;Insecta;Diptera;Sciaridae;Schwenckfeldina	Schwenckfeldina quadrispinosa	2013-07-22/29	Pukaskwa National Park|Heron Bay|near Park Office	48.6	-86.28
CNPKH304-14	BIOUG11266-F12		MG477264	Animalia;Arthropoda;Insecta;Diptera;Cecidomyiidae	Cecidomyiidae	2013-07-22/29	Pukaskwa National Park|Heron Bay|near Park Office	48.6	-86.28
CNPKH305-14	BIOUG11266-G01	BOLD:AAJ3263	KR168180	Animalia;Arthropoda;Insecta;Diptera;Chironomidae;Chironominae;Cladotanytarsus	Cladotanytarsus atridorsum	2013-07-22/29	Pukaskwa National Park|Heron Bay|near Park Office	48.6	-86.28
CNPKH306-14	BIOUG11266-G02	BOLD:AAA4121	KR389521	Animalia;Arthropoda;Insecta;Diptera;Simuliidae;Simuliinae;Simulium	Simulium	2013-07-22/29	Pukaskwa National Park|Heron Bay|near Park Office	48.6	-86.28
CNPKH307-14	BIOUG11266-G03	BOLD:AAH3965	KR247641	Animalia;Arthropoda;Insecta;Diptera;Sciaridae;Schwenckfeldina	Schwenckfeldina quadrispinosa	2013-07-22/29	Pukaskwa National Park|Heron Bay|near Park Office	48.6	-86.28
CNPKH308-14	BIOUG11266-G04	BOLD:ABY4914	KR258279	Animalia;Arthropoda;Insecta;Diptera;Sciaridae;Bradysia	Bradysia browni	2013-07-22/29	Pukaskwa National Park|Heron Bay|near Park Office	48.6	-86.28
CNPKH309-14	BIOUG11266-G05	BOLD:AAP8784	KR242848	Animalia;Arthropoda;Insecta;Diptera;Sciaridae	Sciaridae	2013-07-22/29	Pukaskwa National Park|Heron Bay|near Park Office	48.6	-86.28
CNPKH310-14	BIOUG11266-G06	BOLD:ACX5642	KR158428	Animalia;Arthropoda;Insecta;Diptera;Chironomidae;Chironominae	Chironominae	2013-07-22/29	Pukaskwa National Park|Heron Bay|near Park Office	48.6	-86.28
CNPKH311-14	BIOUG11266-G07	BOLD:ACA5276	KR258010	Animalia;Arthropoda;Insecta;Diptera;Sciaridae	Sciaridae	2013-07-22/29	Pukaskwa National Park|Heron Bay|near Park Office	48.6	-86.28
CNPKH312-14	BIOUG11266-G08	BOLD:ACI9690	KR218854	Animalia;Arthropoda;Insecta;Diptera;Cecidomyiidae	Cecidomyiidae	2013-07-22/29	Pukaskwa National Park|Heron Bay|near Park Office	48.6	-86.28
CNPKH313-14	BIOUG11266-G09	BOLD:ACG3662	KR225073	Animalia;Arthropoda;Insecta;Diptera;Cecidomyiidae	Cecidomyiidae	2013-07-22/29	Pukaskwa National Park|Heron Bay|near Park Office	48.6	-86.28
CNPKH314-14	BIOUG11266-G10	BOLD:AAN5186	KR224456	Animalia;Arthropoda;Insecta;Diptera;Cecidomyiidae	Cecidomyiidae	2013-07-22/29	Pukaskwa National Park|Heron Bay|near Park Office	48.6	-86.28
CNPKH315-14	BIOUG11266-G11	BOLD:AAH3965	KR250270	Animalia;Arthropoda;Insecta;Diptera;Sciaridae;Schwenckfeldina	Schwenckfeldina quadrispinosa	2013-07-22/29	Pukaskwa National Park|Heron Bay|near Park Office	48.6	-86.28
CNPKH316-14	BIOUG11266-G12	BOLD:ACC2332	KT098128	Animalia;Arthropoda;Insecta;Diptera;Phoridae;Metopininae;Megaselia	Megaselia	2013-07-22/29	Pukaskwa National Park|Heron Bay|near Park Office	48.6	-86.28
CNPKH317-14	BIOUG11266-H01	BOLD:AAJ3263	MG473804	Animalia;Arthropoda;Insecta;Diptera;Chironomidae	Chironomidae	2013-07-22/29	Pukaskwa National Park|Heron Bay|near Park Office	48.6	-86.28
CNPKH318-14	BIOUG11266-H02	BOLD:AAH4013	KR253769	Animalia;Arthropoda;Insecta;Diptera;Sciaridae;Phytosciara	Phytosciara prosciaroides	2013-07-22/29	Pukaskwa National Park|Heron Bay|near Park Office	48.6	-86.28
CNPKH319-14	BIOUG11266-H03	BOLD:AAH3965	KR255922	Animalia;Arthropoda;Insecta;Diptera;Sciaridae;Schwenckfeldina	Schwenckfeldina quadrispinosa	2013-07-22/29	Pukaskwa National Park|Heron Bay|near Park Office	48.6	-86.28
CNPKH320-14	BIOUG11266-H04	BOLD:AAG3304	KT087268	Animalia;Arthropoda;Insecta;Diptera;Phoridae;Metopininae;Megaselia	Megaselia	2013-07-22/29	Pukaskwa National Park|Heron Bay|near Park Office	48.6	-86.28
CNPKH321-14	BIOUG11266-H05	BOLD:ACB2575	KT094759	Animalia;Arthropoda;Insecta;Diptera;Ceratopogonidae;Dasyheleinae;Dasyhelea	Dasyhelea	2013-07-22/29	Pukaskwa National Park|Heron Bay|near Park Office	48.6	-86.28
CNPKH322-14	BIOUG11266-H06	BOLD:ACU6151	KR247755	Animalia;Arthropoda;Insecta;Diptera;Sciaridae;Pseudolycoriella	Pseudolycoriella brunnea	2013-07-22/29	Pukaskwa National Park|Heron Bay|near Park Office	48.6	-86.28
CNPKH323-14	BIOUG11266-H07	BOLD:AAH3965	KR256448	Animalia;Arthropoda;Insecta;Diptera;Sciaridae;Schwenckfeldina	Schwenckfeldina quadrispinosa	2013-07-22/29	Pukaskwa National Park|Heron Bay|near Park Office	48.6	-86.28
CNPKH324-14	BIOUG11266-H08	BOLD:AAH3965	KR240289	Animalia;Arthropoda;Insecta;Diptera;Sciaridae;Schwenckfeldina	Schwenckfeldina quadrispinosa	2013-07-22/29	Pukaskwa National Park|Heron Bay|near Park Office	48.6	-86.28
CNPKH325-14	BIOUG11266-H09	BOLD:AAH3965	KR248992	Animalia;Arthropoda;Insecta;Diptera;Sciaridae;Schwenckfeldina	Schwenckfeldina quadrispinosa	2013-07-22/29	Pukaskwa National Park|Heron Bay|near Park Office	48.6	-86.28
CNPKH327-14	BIOUG11266-H11	BOLD:ACX5642	KR171513	Animalia;Arthropoda;Insecta;Diptera;Chironomidae;Chironominae	Chironominae	2013-07-22/29	Pukaskwa National Park|Heron Bay|near Park Office	48.6	-86.28
CNPKH328-14	BIOUG11267-A01	BOLD:AAB0520	KR415537	Animalia;Arthropoda;Insecta;Hymenoptera;Braconidae;Microgastrinae;Pholetesor	Pholetesor ornigis	2013-07-22/29	Pukaskwa National Park|Heron Bay|near Park Office	48.6	-86.28
CNPKH330-14	BIOUG11267-A03	BOLD:ACM1265	KR365729	Animalia;Arthropoda;Insecta;Hymenoptera;Encyrtidae	Encyrtidae	2013-07-22/29	Pukaskwa National Park|Heron Bay|near Park Office	48.6	-86.28
CNPKH331-14	BIOUG11267-A04	BOLD:AAG7991	KR366934	Animalia;Arthropoda;Insecta;Hymenoptera;Platygastridae;Scelioninae;Telenomus	Telenomus	2013-07-22/29	Pukaskwa National Park|Heron Bay|near Park Office	48.6	-86.28
CNPKH332-14	BIOUG11267-A05		KR415701	Animalia;Arthropoda;Insecta;Hymenoptera;Diapriidae	Diapriidae	2013-07-22/29	Pukaskwa National Park|Heron Bay|near Park Office	48.6	-86.28
CNPKH333-14	BIOUG11267-A06	BOLD:ACM1285	KR367854	Animalia;Arthropoda;Insecta;Hymenoptera;Pteromalidae	Pteromalidae	2013-07-22/29	Pukaskwa National Park|Heron Bay|near Park Office	48.6	-86.28
CNPKH335-14	BIOUG11267-A08	BOLD:AAU8218	KR417307	Animalia;Arthropoda;Insecta;Hymenoptera;Ichneumonidae;Orthocentrinae;Orthocentrus	Orthocentrus	2013-07-22/29	Pukaskwa National Park|Heron Bay|near Park Office	48.6	-86.28
CNPKH337-14	BIOUG11267-A10		MG487667	Animalia;Arthropoda;Insecta;Hymenoptera;Diapriidae	Diapriidae	2013-07-22/29	Pukaskwa National Park|Heron Bay|near Park Office	48.6	-86.28
CNPKH338-14	BIOUG11267-A11	BOLD:AAH7432	KR418370	Animalia;Arthropoda;Insecta;Hymenoptera;Braconidae;Aphidiinae;Ephedrus	Ephedrus lacertosus	2013-07-22/29	Pukaskwa National Park|Heron Bay|near Park Office	48.6	-86.28
CNPKH339-14	BIOUG11267-A12		KR404804	Animalia;Arthropoda;Insecta;Hymenoptera;Diapriidae;Diapriinae;Basalys	Diapriidae	2013-07-22/29	Pukaskwa National Park|Heron Bay|near Park Office	48.6	-86.28
CNPKH340-14	BIOUG11267-B01	BOLD:AAU8335	KR421405	Animalia;Arthropoda;Insecta;Hymenoptera;Diapriidae	Diapriidae	2013-07-22/29	Pukaskwa National Park|Heron Bay|near Park Office	48.6	-86.28
CNPKH341-14	BIOUG11267-B02	BOLD:AAG7991	KR364993	Animalia;Arthropoda;Insecta;Hymenoptera;Platygastridae;Scelioninae;Telenomus	Telenomus	2013-07-22/29	Pukaskwa National Park|Heron Bay|near Park Office	48.6	-86.28
CNPKH342-14	BIOUG11267-B03		KR419043	Animalia;Arthropoda;Insecta;Hymenoptera;Diapriidae	Diapriidae	2013-07-22/29	Pukaskwa National Park|Heron Bay|near Park Office	48.6	-86.28
CNPKH344-14	BIOUG11267-B05	BOLD:AAF4431	KR406435	Animalia;Arthropoda;Insecta;Hymenoptera;Ichneumonidae;Orthocentrinae	Orthocentrinae	2013-07-22/29	Pukaskwa National Park|Heron Bay|near Park Office	48.6	-86.28
CNPKH346-14	BIOUG11267-B07	BOLD:ACM1669	KR421326	Animalia;Arthropoda;Insecta;Hymenoptera;Braconidae;Rhysipolinae;Rhysipolis	Braconidae	2013-07-22/29	Pukaskwa National Park|Heron Bay|near Park Office	48.6	-86.28
CNPKH347-14	BIOUG11267-B08		MG483582	Animalia;Arthropoda;Insecta;Hymenoptera;Diapriidae	Diapriidae	2013-07-22/29	Pukaskwa National Park|Heron Bay|near Park Office	48.6	-86.28
CNPKH348-14	BIOUG11267-B09	BOLD:AAD8974	KR405939	Animalia;Arthropoda;Insecta;Hymenoptera;Ichneumonidae;Orthocentrinae	Orthocentrinae	2013-07-22/29	Pukaskwa National Park|Heron Bay|near Park Office	48.6	-86.28
CNPKH349-14	BIOUG11267-B10	BOLD:AAF0590	KR408472	Animalia;Arthropoda;Insecta;Hymenoptera;Ichneumonidae;Orthocentrinae;Orthocentrus	Orthocentrus	2013-07-22/29	Pukaskwa National Park|Heron Bay|near Park Office	48.6	-86.28
CNPKH351-14	BIOUG11267-B12	BOLD:ACB0797	KR371926	Animalia;Arthropoda;Insecta;Hymenoptera;Platygastridae;Scelioninae;Telenomus	Telenomus	2013-07-22/29	Pukaskwa National Park|Heron Bay|near Park Office	48.6	-86.28
CNPKH352-14	BIOUG11267-C01	BOLD:AAG3143	KR413289	Animalia;Arthropoda;Insecta;Hymenoptera;Eulophidae;Eulophinae;Sympiesis	Sympiesis ancylae	2013-07-22/29	Pukaskwa National Park|Heron Bay|near Park Office	48.6	-86.28
CNPKH354-14	BIOUG11267-C03	BOLD:ACO4173	KR372477	Animalia;Arthropoda;Insecta;Hymenoptera;Platygastridae;Platygastrinae;Platygaster	Platygaster	2013-07-22/29	Pukaskwa National Park|Heron Bay|near Park Office	48.6	-86.28
CNPKH355-14	BIOUG11267-C04	BOLD:ACL9878	KR402307	Animalia;Arthropoda;Insecta;Hymenoptera;Eulophidae;Tetrastichinae;Aprostocetus	Aprostocetus	2013-07-22/29	Pukaskwa National Park|Heron Bay|near Park Office	48.6	-86.28
CNPKH359-14	BIOUG11267-C08	BOLD:AAU8448	KR402120	Animalia;Arthropoda;Insecta;Hymenoptera;Diapriidae	Diapriidae	2013-07-22/29	Pukaskwa National Park|Heron Bay|near Park Office	48.6	-86.28
CNPKH362-14	BIOUG11267-C11		MG485939	Animalia;Arthropoda;Insecta;Hymenoptera;Diapriidae	Diapriidae	2013-07-22/29	Pukaskwa National Park|Heron Bay|near Park Office	48.6	-86.28
CNPKH363-14	BIOUG11267-C12	BOLD:ABA6048	KR415845	Animalia;Arthropoda;Insecta;Hymenoptera;Ichneumonidae;Orthocentrinae;Dialipsis	Dialipsis dissimilis	2013-07-22/29	Pukaskwa National Park|Heron Bay|near Park Office	48.6	-86.28
CNPKH364-14	BIOUG11267-D01	BOLD:AAY6820	KR416484	Animalia;Arthropoda;Insecta;Hymenoptera;Ichneumonidae;Mesochorinae;Mesochorus	Mesochorus curvulus	2013-07-22/29	Pukaskwa National Park|Heron Bay|near Park Office	48.6	-86.28
CNPKH365-14	BIOUG11267-D02	BOLD:AAG1084	KR408844	Animalia;Arthropoda;Insecta;Hymenoptera;Braconidae;Orgilinae;Orgilus	Orgilus	2013-07-22/29	Pukaskwa National Park|Heron Bay|near Park Office	48.6	-86.28
CNPKH366-14	BIOUG11267-D03	BOLD:AAG8337	KR372963	Animalia;Arthropoda;Insecta;Hymenoptera;Torymidae	Torymidae	2013-07-22/29	Pukaskwa National Park|Heron Bay|near Park Office	48.6	-86.28
CNPKH367-14	BIOUG11267-D04	BOLD:ACM1564	KR365164	Animalia;Arthropoda;Insecta;Hymenoptera;Encyrtidae	Encyrtidae	2013-07-22/29	Pukaskwa National Park|Heron Bay|near Park Office	48.6	-86.28
CNPKH368-14	BIOUG11267-D05	BOLD:ABY6534	KR413430	Animalia;Arthropoda;Insecta;Hymenoptera;Braconidae;Microgastrinae;Microplitis	Microplitis	2013-07-22/29	Pukaskwa National Park|Heron Bay|near Park Office	48.6	-86.28
CNPKH369-14	BIOUG11267-D06		MG487024	Animalia;Arthropoda;Insecta;Hymenoptera;Diapriidae	Diapriidae	2013-07-22/29	Pukaskwa National Park|Heron Bay|near Park Office	48.6	-86.28
CNPKH370-14	BIOUG11267-D07	BOLD:AAG7991	KR367778	Animalia;Arthropoda;Insecta;Hymenoptera;Platygastridae;Scelioninae;Telenomus	Telenomus	2013-07-22/29	Pukaskwa National Park|Heron Bay|near Park Office	48.6	-86.28
CNPKH371-14	BIOUG11267-D08	BOLD:ACN7245	KR406162	Animalia;Arthropoda;Insecta;Hymenoptera;Diapriidae	Diapriidae	2013-07-22/29	Pukaskwa National Park|Heron Bay|near Park Office	48.6	-86.28
CNPKH372-14	BIOUG11267-D09	BOLD:ACF0907	KR404863	Animalia;Arthropoda;Insecta;Hymenoptera;Braconidae;Microgastrinae;Microplitis	Microplitis	2013-07-22/29	Pukaskwa National Park|Heron Bay|near Park Office	48.6	-86.28
CNPKH373-14	BIOUG11267-D10	BOLD:ACC7695	KR411016	Animalia;Arthropoda;Insecta;Hymenoptera;Braconidae;Euphorinae	Euphorinae	2013-07-22/29	Pukaskwa National Park|Heron Bay|near Park Office	48.6	-86.28
CNPKH374-14	BIOUG11267-D11	BOLD:AAG0380	KR402352	Animalia;Arthropoda;Insecta;Hymenoptera;Ichneumonidae;Orthocentrinae	Orthocentrinae	2013-07-22/29	Pukaskwa National Park|Heron Bay|near Park Office	48.6	-86.28
CNPKH375-14	BIOUG11267-D12		MG482240	Animalia;Arthropoda;Insecta;Hymenoptera;Mymaridae;Anagrus	Anagrus	2013-07-22/29	Pukaskwa National Park|Heron Bay|near Park Office	48.6	-86.28
CNPKH376-14	BIOUG11267-E01	BOLD:AAG1302	KR414339	Animalia;Arthropoda;Insecta;Hymenoptera;Braconidae;Helconinae	Helconinae	2013-07-22/29	Pukaskwa National Park|Heron Bay|near Park Office	48.6	-86.28
CNPKH377-14	BIOUG11267-E02	BOLD:ABZ4210	KR414990	Animalia;Arthropoda;Insecta;Hymenoptera;Braconidae;Rogadinae;Aleiodes	Aleiodes	2013-07-22/29	Pukaskwa National Park|Heron Bay|near Park Office	48.6	-86.28
CNPKH378-14	BIOUG11267-E03	BOLD:AAG7991	KR368800	Animalia;Arthropoda;Insecta;Hymenoptera;Platygastridae;Scelioninae;Telenomus	Telenomus	2013-07-22/29	Pukaskwa National Park|Heron Bay|near Park Office	48.6	-86.28
CNPKH381-14	BIOUG11267-E06	BOLD:ADJ1223	KR418724	Animalia;Arthropoda;Insecta;Hymenoptera;Braconidae;Rogadinae;Stiropius	Stiropius	2013-07-22/29	Pukaskwa National Park|Heron Bay|near Park Office	48.6	-86.28
CNPKH382-14	BIOUG11267-E07	BOLD:AAA1841	KR416899	Animalia;Arthropoda;Insecta;Hymenoptera;Formicidae;Myrmicinae;Myrmica	Myrmica fracticornis	2013-07-22/29	Pukaskwa National Park|Heron Bay|near Park Office	48.6	-86.28
CNPKH383-14	BIOUG11267-E08	BOLD:AAU9455	KR412994	Animalia;Arthropoda;Insecta;Hymenoptera;Dryinidae	Dryinidae	2013-07-22/29	Pukaskwa National Park|Heron Bay|near Park Office	48.6	-86.28
CNPKH384-14	BIOUG11267-E09	BOLD:ACP9460	KR410412	Animalia;Arthropoda;Insecta;Hymenoptera;Diapriidae	Diapriidae	2013-07-22/29	Pukaskwa National Park|Heron Bay|near Park Office	48.6	-86.28
CNPKH385-14	BIOUG11267-E10	BOLD:ABW3219	KR403006	Animalia;Arthropoda;Insecta;Hymenoptera;Ichneumonidae;Campopleginae	Campopleginae	2013-07-22/29	Pukaskwa National Park|Heron Bay|near Park Office	48.6	-86.28
CNPKH387-14	BIOUG11267-E12		MG483394	Animalia;Arthropoda;Insecta;Hymenoptera;Diapriidae	Diapriidae	2013-07-22/29	Pukaskwa National Park|Heron Bay|near Park Office	48.6	-86.28
CNPKH388-14	BIOUG11267-F01	BOLD:ACO4173	KR374918	Animalia;Arthropoda;Insecta;Hymenoptera;Platygastridae;Platygastrinae;Platygaster	Platygaster	2013-07-22/29	Pukaskwa National Park|Heron Bay|near Park Office	48.6	-86.28
CNPKH389-14	BIOUG11267-F02	BOLD:ACM2064	KR421690	Animalia;Arthropoda;Insecta;Hymenoptera;Ichneumonidae;Cryptinae	Cryptinae	2013-07-22/29	Pukaskwa National Park|Heron Bay|near Park Office	48.6	-86.28
CNPKH390-14	BIOUG11267-F03	BOLD:AAB1188	KR411788	Animalia;Arthropoda;Insecta;Hymenoptera;Ichneumonidae;Orthocentrinae;Orthocentrus	Orthocentrus	2013-07-22/29	Pukaskwa National Park|Heron Bay|near Park Office	48.6	-86.28
CNPKH391-14	BIOUG11267-F04	BOLD:AAU8448	KR408027	Animalia;Arthropoda;Insecta;Hymenoptera;Diapriidae	Diapriidae	2013-07-22/29	Pukaskwa National Park|Heron Bay|near Park Office	48.6	-86.28
CNPKH392-14	BIOUG11267-F05	BOLD:ACC9321	KR371005	Animalia;Arthropoda;Insecta;Hymenoptera;Platygastridae;Scelioninae;Telenomus	Telenomus	2013-07-22/29	Pukaskwa National Park|Heron Bay|near Park Office	48.6	-86.28
CNPKH396-14	BIOUG11267-F09	BOLD:AAH1546	KR411638	Animalia;Arthropoda;Insecta;Hymenoptera;Ichneumonidae;Orthocentrinae;Eusterinx	Eusterinx	2013-07-22/29	Pukaskwa National Park|Heron Bay|near Park Office	48.6	-86.28
CNPKH398-14	BIOUG11267-F11	BOLD:AAG1084	KR406258	Animalia;Arthropoda;Insecta;Hymenoptera;Braconidae;Orgilinae;Orgilus	Orgilus	2013-07-22/29	Pukaskwa National Park|Heron Bay|near Park Office	48.6	-86.28
CNPKH399-14	BIOUG11267-F12	BOLD:AAH1549	KR411311	Animalia;Arthropoda;Insecta;Hymenoptera;Ichneumonidae;Orthocentrinae;Plectiscidea	Plectiscidea collaris	2013-07-22/29	Pukaskwa National Park|Heron Bay|near Park Office	48.6	-86.28
CNPKH400-14	BIOUG11267-G01	BOLD:AAA1841	KR417579	Animalia;Arthropoda;Insecta;Hymenoptera;Formicidae;Myrmicinae;Myrmica	Myrmica fracticornis	2013-07-22/29	Pukaskwa National Park|Heron Bay|near Park Office	48.6	-86.28
CNPKH402-14	BIOUG11267-G03		MG482886	Animalia;Arthropoda;Insecta;Hymenoptera;Diapriidae	Diapriidae	2013-07-22/29	Pukaskwa National Park|Heron Bay|near Park Office	48.6	-86.28
CNPKH403-14	BIOUG11267-G04	BOLD:ACM0510	KR415970	Animalia;Arthropoda;Insecta;Hymenoptera;Braconidae;Aphidiinae	Aphidiinae	2013-07-22/29	Pukaskwa National Park|Heron Bay|near Park Office	48.6	-86.28
CNPKH405-14	BIOUG11267-G06	BOLD:AAZ5716	KR422128	Animalia;Arthropoda;Insecta;Hymenoptera;Braconidae;Doryctinae;Spathius	Doryctinae	2013-07-22/29	Pukaskwa National Park|Heron Bay|near Park Office	48.6	-86.28
CNPKH406-14	BIOUG11267-G07	BOLD:AAN5773	KR416210	Animalia;Arthropoda;Insecta;Hymenoptera;Braconidae;Aphidiinae	Aphidiinae	2013-07-22/29	Pukaskwa National Park|Heron Bay|near Park Office	48.6	-86.28
CNPKH407-14	BIOUG11267-G08	BOLD:AAU9387	KR405498	Animalia;Arthropoda;Insecta;Hymenoptera;Diapriidae	Diapriidae	2013-07-22/29	Pukaskwa National Park|Heron Bay|near Park Office	48.6	-86.28
CNPKH408-14	BIOUG11267-G09	BOLD:AAN5124	KR409774	Animalia;Arthropoda;Insecta;Hymenoptera;Braconidae;Aphidiinae	Aphidiinae	2013-07-22/29	Pukaskwa National Park|Heron Bay|near Park Office	48.6	-86.28
CNPKH409-14	BIOUG11267-G10	BOLD:AAG0380	KR405193	Animalia;Arthropoda;Insecta;Hymenoptera;Ichneumonidae;Orthocentrinae	Orthocentrinae	2013-07-22/29	Pukaskwa National Park|Heron Bay|near Park Office	48.6	-86.28
CNPKH410-14	BIOUG11267-G11	BOLD:ACM1265	KR368102	Animalia;Arthropoda;Insecta;Hymenoptera;Encyrtidae	Encyrtidae	2013-07-22/29	Pukaskwa National Park|Heron Bay|near Park Office	48.6	-86.28
CNPKH411-14	BIOUG11267-G12	BOLD:AAI5592	KR409920	Animalia;Arthropoda;Insecta;Hymenoptera;Ichneumonidae;Orthocentrinae;Eusterinx	Eusterinx	2013-07-22/29	Pukaskwa National Park|Heron Bay|near Park Office	48.6	-86.28
CNPKH412-14	BIOUG11267-H01		KR408377	Animalia;Arthropoda;Insecta;Hymenoptera;Diapriidae	Diapriidae	2013-07-22/29	Pukaskwa National Park|Heron Bay|near Park Office	48.6	-86.28
CNPKH413-14	BIOUG11267-H02	BOLD:AAX2663	KR414697	Animalia;Arthropoda;Insecta;Hymenoptera;Ichneumonidae;Orthocentrinae;Pantisarthrus	Pantisarthrus	2013-07-22/29	Pukaskwa National Park|Heron Bay|near Park Office	48.6	-86.28
CNPKH414-14	BIOUG11267-H03	BOLD:ACC6683	KR401487	Animalia;Arthropoda;Insecta;Hymenoptera;Ichneumonidae;Campopleginae;Macrus	Macrus	2013-07-22/29	Pukaskwa National Park|Heron Bay|near Park Office	48.6	-86.28
CNPKH415-14	BIOUG11267-H04	BOLD:AAU9050	KR366251	Animalia;Arthropoda;Insecta;Hymenoptera;Platygastridae;Scelioninae;Telenomus	Telenomus	2013-07-22/29	Pukaskwa National Park|Heron Bay|near Park Office	48.6	-86.28
CNPKH416-14	BIOUG11267-H05	BOLD:ACC7905	KR406691	Animalia;Arthropoda;Insecta;Hymenoptera;Diapriidae	Diapriidae	2013-07-22/29	Pukaskwa National Park|Heron Bay|near Park Office	48.6	-86.28
CNPKH417-14	BIOUG11267-H06	BOLD:ACC5658	KR403559	Animalia;Arthropoda;Insecta;Hymenoptera;Diapriidae	Diapriidae	2013-07-22/29	Pukaskwa National Park|Heron Bay|near Park Office	48.6	-86.28
CNPKH418-14	BIOUG11267-H07	BOLD:ACC3881	KR410336	Animalia;Arthropoda;Insecta;Hymenoptera;Braconidae;Alysiinae;Dinotrema	Dinotrema	2013-07-22/29	Pukaskwa National Park|Heron Bay|near Park Office	48.6	-86.28
CNPKH419-14	BIOUG11267-H08	BOLD:AAB1188	KR409410	Animalia;Arthropoda;Insecta;Hymenoptera;Ichneumonidae;Orthocentrinae;Orthocentrus	Orthocentrus	2013-07-22/29	Pukaskwa National Park|Heron Bay|near Park Office	48.6	-86.28
CNPKH420-14	BIOUG11267-H09	BOLD:ACL3263	KR371388	Animalia;Arthropoda;Insecta;Hymenoptera;Platygastridae;Platygastrinae;Platygaster	Platygaster	2013-07-22/29	Pukaskwa National Park|Heron Bay|near Park Office	48.6	-86.28
CNPKH421-14	BIOUG11267-H10		MG514608	Animalia;Arthropoda;Insecta;Hymenoptera;Pteromalidae	Pteromalidae	2013-07-22/29	Pukaskwa National Park|Heron Bay|near Park Office	48.6	-86.28
CNPKH423-14	BIOUG11268-A01	BOLD:AAG0175	KR390973	Animalia;Arthropoda;Insecta;Diptera;Milichiidae;Madizinae;Phyllomyza	Phyllomyza	2013-07-22/29	Pukaskwa National Park|Heron Bay|near Park Office	48.6	-86.28
CNPKH424-14	BIOUG11268-A02	BOLD:AAG7276	KR394103	Animalia;Arthropoda;Insecta;Diptera;Sphaeroceridae;Limosininae;Leptocera	Leptocera erythrocera	2013-07-22/29	Pukaskwa National Park|Heron Bay|near Park Office	48.6	-86.28
CNPKH425-14	BIOUG11268-A03	BOLD:AAJ3263	KR179785	Animalia;Arthropoda;Insecta;Diptera;Chironomidae;Chironominae;Cladotanytarsus	Cladotanytarsus atridorsum	2013-07-22/29	Pukaskwa National Park|Heron Bay|near Park Office	48.6	-86.28
CNPKH426-14	BIOUG11268-A04	BOLD:ACZ4859	KR387708	Animalia;Arthropoda;Insecta;Diptera;Simuliidae;Simuliinae;Simulium	Simulium	2013-07-22/29	Pukaskwa National Park|Heron Bay|near Park Office	48.6	-86.28
CNPKH427-14	BIOUG11268-A05	BOLD:AAY6471	KR224863	Animalia;Arthropoda;Insecta;Diptera;Cecidomyiidae	Cecidomyiidae	2013-07-22/29	Pukaskwa National Park|Heron Bay|near Park Office	48.6	-86.28
CNPKH428-14	BIOUG11268-A06	BOLD:AAG3338	KT088317	Animalia;Arthropoda;Insecta;Diptera;Phoridae;Metopininae;Lecanocerus	Lecanocerus compressiceps	2013-07-22/29	Pukaskwa National Park|Heron Bay|near Park Office	48.6	-86.28
CNPKH429-14	BIOUG11268-A07	BOLD:AAH3965	KR246651	Animalia;Arthropoda;Insecta;Diptera;Sciaridae;Schwenckfeldina	Schwenckfeldina quadrispinosa	2013-07-22/29	Pukaskwa National Park|Heron Bay|near Park Office	48.6	-86.28
CNPKH430-14	BIOUG11268-A08	BOLD:ACZ1770	KR249196	Animalia;Arthropoda;Insecta;Diptera;Mycetophilidae;Gnoristinae;Boletina	Boletina	2013-07-22/29	Pukaskwa National Park|Heron Bay|near Park Office	48.6	-86.28
CNPKH431-14	BIOUG11268-A09	BOLD:ACX5642	KR163641	Animalia;Arthropoda;Insecta;Diptera;Chironomidae;Chironominae	Chironominae	2013-07-22/29	Pukaskwa National Park|Heron Bay|near Park Office	48.6	-86.28
CNPKH432-14	BIOUG11268-A10	BOLD:AAG7276	KR390554	Animalia;Arthropoda;Insecta;Diptera;Sphaeroceridae;Limosininae;Leptocera	Leptocera erythrocera	2013-07-22/29	Pukaskwa National Park|Heron Bay|near Park Office	48.6	-86.28
CNPKH433-14	BIOUG11268-A11	BOLD:ACD5663	KR222917	Animalia;Arthropoda;Insecta;Diptera;Cecidomyiidae	Cecidomyiidae	2013-07-22/29	Pukaskwa National Park|Heron Bay|near Park Office	48.6	-86.28
CNPKH434-14	BIOUG11268-A12	BOLD:ACX5642	KR178805	Animalia;Arthropoda;Insecta;Diptera;Chironomidae;Chironominae	Chironominae	2013-07-22/29	Pukaskwa National Park|Heron Bay|near Park Office	48.6	-86.28
CNPKH435-14	BIOUG11268-B01	BOLD:AAG3336	KT086535	Animalia;Arthropoda;Insecta;Diptera;Phoridae;Metopininae;Megaselia	Megaselia	2013-07-22/29	Pukaskwa National Park|Heron Bay|near Park Office	48.6	-86.28
CNPKH436-14	BIOUG11268-B02	BOLD:AAH4014	KR245399	Animalia;Arthropoda;Insecta;Diptera;Sciaridae;Cratyna	Cratyna longispina	2013-07-22/29	Pukaskwa National Park|Heron Bay|near Park Office	48.6	-86.28
CNPKH437-14	BIOUG11268-B03	BOLD:ACL0789	KR257485	Animalia;Arthropoda;Insecta;Diptera;Mycetophilidae;Mycetophilinae;Mycetophilini;Sceptonia	Mycetophilidae	2013-07-22/29	Pukaskwa National Park|Heron Bay|near Park Office	48.6	-86.28
CNPKH438-14	BIOUG11268-B04	BOLD:AAB7030	KR159571	Animalia;Arthropoda;Insecta;Diptera;Chironomidae;Chironominae;Chironomus	Chironomus	2013-07-22/29	Pukaskwa National Park|Heron Bay|near Park Office	48.6	-86.28
CNPKH439-14	BIOUG11268-B05	BOLD:ADE2871	KR221262	Animalia;Arthropoda;Insecta;Diptera;Cecidomyiidae	Cecidomyiidae	2013-07-22/29	Pukaskwa National Park|Heron Bay|near Park Office	48.6	-86.28
CNPKH440-14	BIOUG11268-B06	BOLD:ADE2870	KR218389	Animalia;Arthropoda;Insecta;Diptera;Cecidomyiidae	Cecidomyiidae	2013-07-22/29	Pukaskwa National Park|Heron Bay|near Park Office	48.6	-86.28
CNPKH441-14	BIOUG11268-B07	BOLD:AAG4943	KR394660	Animalia;Arthropoda;Insecta;Diptera;Keroplatidae	Keroplatidae	2013-07-22/29	Pukaskwa National Park|Heron Bay|near Park Office	48.6	-86.28
CNPKH442-14	BIOUG11268-B08	BOLD:AAM6107	KR228972	Animalia;Arthropoda;Insecta;Diptera;Cecidomyiidae	Cecidomyiidae	2013-07-22/29	Pukaskwa National Park|Heron Bay|near Park Office	48.6	-86.28
CNPKH443-14	BIOUG11268-B09	BOLD:ACZ1770	KR234911	Animalia;Arthropoda;Insecta;Diptera;Mycetophilidae;Gnoristinae;Boletina	Boletina	2013-07-22/29	Pukaskwa National Park|Heron Bay|near Park Office	48.6	-86.28
CNPKH444-14	BIOUG11268-B10	BOLD:ACX5107	KR229033	Animalia;Arthropoda;Insecta;Diptera;Cecidomyiidae	Cecidomyiidae	2013-07-22/29	Pukaskwa National Park|Heron Bay|near Park Office	48.6	-86.28
CNPKH445-14	BIOUG11268-B11	BOLD:ACI4912	KR389888	Animalia;Arthropoda;Insecta;Diptera;Dolichopodidae;Dolichopodinae;Gymnopternus	Gymnopternus scotias	2013-07-22/29	Pukaskwa National Park|Heron Bay|near Park Office	48.6	-86.28
CNPKH446-14	BIOUG11268-B12	BOLD:AAV5668	KR221404	Animalia;Arthropoda;Insecta;Diptera;Cecidomyiidae	Cecidomyiidae	2013-07-22/29	Pukaskwa National Park|Heron Bay|near Park Office	48.6	-86.28
CNPKH447-14	BIOUG11268-C01	BOLD:ACG8367	MG475425	Animalia;Arthropoda;Insecta;Diptera;Cecidomyiidae	Cecidomyiidae	2013-07-22/29	Pukaskwa National Park|Heron Bay|near Park Office	48.6	-86.28
CNPKH448-14	BIOUG11268-C02	BOLD:ACO4990	KR229554	Animalia;Arthropoda;Insecta;Diptera;Cecidomyiidae	Cecidomyiidae	2013-07-22/29	Pukaskwa National Park|Heron Bay|near Park Office	48.6	-86.28
CNPKH449-14	BIOUG11268-C03	BOLD:ACA5153	KR180225	Animalia;Arthropoda;Insecta;Diptera;Chironomidae;Orthocladiinae	Orthocladiinae	2013-07-22/29	Pukaskwa National Park|Heron Bay|near Park Office	48.6	-86.28
CNPKH450-14	BIOUG11268-C04	BOLD:AAA3453	KT088720	Animalia;Arthropoda;Insecta;Diptera;Anthomyiidae;Anthomyiinae;Delia	Delia platura	2013-07-22/29	Pukaskwa National Park|Heron Bay|near Park Office	48.6	-86.28
CNPKH451-14	BIOUG11268-C05	BOLD:AAH3965	KR235454	Animalia;Arthropoda;Insecta;Diptera;Sciaridae;Schwenckfeldina	Schwenckfeldina quadrispinosa	2013-07-22/29	Pukaskwa National Park|Heron Bay|near Park Office	48.6	-86.28
CNPKH452-14	BIOUG11268-C06	BOLD:ACX4882	KR219053	Animalia;Arthropoda;Insecta;Diptera;Cecidomyiidae	Cecidomyiidae	2013-07-22/29	Pukaskwa National Park|Heron Bay|near Park Office	48.6	-86.28
CNPKH453-14	BIOUG11268-C07	BOLD:AAH3965	KR243303	Animalia;Arthropoda;Insecta;Diptera;Sciaridae;Schwenckfeldina	Schwenckfeldina quadrispinosa	2013-07-22/29	Pukaskwa National Park|Heron Bay|near Park Office	48.6	-86.28
CNPKH454-14	BIOUG11268-C08	BOLD:AAH3965	KR239614	Animalia;Arthropoda;Insecta;Diptera;Sciaridae;Schwenckfeldina	Schwenckfeldina quadrispinosa	2013-07-22/29	Pukaskwa National Park|Heron Bay|near Park Office	48.6	-86.28
CNPKH455-14	BIOUG11268-C09	BOLD:AAG3310	KT081941	Animalia;Arthropoda;Insecta;Diptera;Phoridae;Metopininae;Megaselia	Megaselia	2013-07-22/29	Pukaskwa National Park|Heron Bay|near Park Office	48.6	-86.28
CNPKH456-14	BIOUG11268-C10	BOLD:AAH3965	KR237817	Animalia;Arthropoda;Insecta;Diptera;Sciaridae;Schwenckfeldina	Schwenckfeldina quadrispinosa	2013-07-22/29	Pukaskwa National Park|Heron Bay|near Park Office	48.6	-86.28
CNPKH457-14	BIOUG11268-C11	BOLD:ACA5276	KR236601	Animalia;Arthropoda;Insecta;Diptera;Sciaridae	Sciaridae	2013-07-22/29	Pukaskwa National Park|Heron Bay|near Park Office	48.6	-86.28
CNPKH458-14	BIOUG11268-C12	BOLD:ACC4669	KR172659	Animalia;Arthropoda;Insecta;Diptera;Chironomidae;Orthocladiinae	Orthocladiinae	2013-07-22/29	Pukaskwa National Park|Heron Bay|near Park Office	48.6	-86.28
CNPKH459-14	BIOUG11268-D01	BOLD:AAG3266	KT076117	Animalia;Arthropoda;Insecta;Diptera;Phoridae;Metopininae;Megaselia	Megaselia	2013-07-22/29	Pukaskwa National Park|Heron Bay|near Park Office	48.6	-86.28
CNPKH460-14	BIOUG11268-D02	BOLD:AAG3237	KT092408	Animalia;Arthropoda;Insecta;Diptera;Phoridae;Metopininae;Megaselia	Megaselia	2013-07-22/29	Pukaskwa National Park|Heron Bay|near Park Office	48.6	-86.28
CNPKH461-14	BIOUG11268-D03	BOLD:ACB0841	KT092532	Animalia;Arthropoda;Insecta;Diptera;Phoridae;Metopininae;Megaselia	Megaselia	2013-07-22/29	Pukaskwa National Park|Heron Bay|near Park Office	48.6	-86.28
CNPKH462-14	BIOUG11268-D04	BOLD:ACU6151	KR252703	Animalia;Arthropoda;Insecta;Diptera;Sciaridae;Pseudolycoriella	Pseudolycoriella brunnea	2013-07-22/29	Pukaskwa National Park|Heron Bay|near Park Office	48.6	-86.28
CNPKH463-14	BIOUG11268-D05	BOLD:ACA5276	KR256811	Animalia;Arthropoda;Insecta;Diptera;Sciaridae	Sciaridae	2013-07-22/29	Pukaskwa National Park|Heron Bay|near Park Office	48.6	-86.28
CNPKH464-14	BIOUG11268-D06	BOLD:AAG3304	KT077356	Animalia;Arthropoda;Insecta;Diptera;Phoridae;Metopininae;Megaselia	Megaselia	2013-07-22/29	Pukaskwa National Park|Heron Bay|near Park Office	48.6	-86.28
CNPKH465-14	BIOUG11268-D07	BOLD:AAB4583	KR164131	Animalia;Arthropoda;Insecta;Diptera;Chironomidae;Chironominae;Chironomus	Chironomus sp. TE12	2013-07-22/29	Pukaskwa National Park|Heron Bay|near Park Office	48.6	-86.28
CNPKH466-14	BIOUG11268-D08	BOLD:ACU6151	KR254975	Animalia;Arthropoda;Insecta;Diptera;Sciaridae;Pseudolycoriella	Pseudolycoriella brunnea	2013-07-22/29	Pukaskwa National Park|Heron Bay|near Park Office	48.6	-86.28
CNPKH467-14	BIOUG11268-D09	BOLD:ACR8648	KR390508	Animalia;Arthropoda;Insecta;Diptera;Lauxaniidae;Lauxaniinae;Minettia	Minettia lupulina	2013-07-22/29	Pukaskwa National Park|Heron Bay|near Park Office	48.6	-86.28
CNPKH468-14	BIOUG11268-D10	BOLD:AAM9366	KT084812	Animalia;Arthropoda;Insecta;Diptera;Phoridae;Metopininae;Megaselia	Megaselia	2013-07-22/29	Pukaskwa National Park|Heron Bay|near Park Office	48.6	-86.28
CNPKH469-14	BIOUG11268-D11	BOLD:AAP9903	KR250123	Animalia;Arthropoda;Insecta;Diptera;Sciaridae;Bradysia	Bradysia hilaris	2013-07-22/29	Pukaskwa National Park|Heron Bay|near Park Office	48.6	-86.28
CNPKH470-14	BIOUG11268-D12	BOLD:AAC8567	KR156259	Animalia;Arthropoda;Insecta;Diptera;Chironomidae;Tanypodinae;Ablabesmyia	Ablabesmyia americana	2013-07-22/29	Pukaskwa National Park|Heron Bay|near Park Office	48.6	-86.28
CNPKH471-14	BIOUG11268-E01	BOLD:ACA5276	KR239644	Animalia;Arthropoda;Insecta;Diptera;Sciaridae	Sciaridae	2013-07-22/29	Pukaskwa National Park|Heron Bay|near Park Office	48.6	-86.28
CNPKH472-14	BIOUG11268-E02	BOLD:ABY4914	KR255755	Animalia;Arthropoda;Insecta;Diptera;Sciaridae;Bradysia	Bradysia browni	2013-07-22/29	Pukaskwa National Park|Heron Bay|near Park Office	48.6	-86.28
CNPKH473-14	BIOUG11268-E03	BOLD:ABZ0955	KT080339	Animalia;Arthropoda;Insecta;Diptera;Muscidae;Coenosiinae;Spilogona	Spilogona	2013-07-22/29	Pukaskwa National Park|Heron Bay|near Park Office	48.6	-86.28
CNPKH474-14	BIOUG11268-E04	BOLD:AAP9081	KR236600	Animalia;Arthropoda;Insecta;Diptera;Mycetophilidae;Mycomyinae;Mycomya	Mycomya	2013-07-22/29	Pukaskwa National Park|Heron Bay|near Park Office	48.6	-86.28
CNPKH475-14	BIOUG11268-E05	BOLD:ACK8888	KT086146	Animalia;Arthropoda;Insecta;Diptera;Phoridae;Metopininae;Megaselia	Megaselia	2013-07-22/29	Pukaskwa National Park|Heron Bay|near Park Office	48.6	-86.28
CNPKH476-14	BIOUG11268-E06	BOLD:AAG3346	KT091322	Animalia;Arthropoda;Insecta;Diptera;Phoridae;Metopininae;Megaselia	Megaselia	2013-07-22/29	Pukaskwa National Park|Heron Bay|near Park Office	48.6	-86.28
CNPKH477-14	BIOUG11268-E07	BOLD:AAH3965	KR253434	Animalia;Arthropoda;Insecta;Diptera;Sciaridae;Schwenckfeldina	Schwenckfeldina quadrispinosa	2013-07-22/29	Pukaskwa National Park|Heron Bay|near Park Office	48.6	-86.28
CNPKH478-14	BIOUG11268-E08	BOLD:ACR8648	KR389609	Animalia;Arthropoda;Insecta;Diptera;Lauxaniidae;Lauxaniinae;Minettia	Minettia lupulina	2013-07-22/29	Pukaskwa National Park|Heron Bay|near Park Office	48.6	-86.28
CNPKH479-14	BIOUG11268-E09	BOLD:ABW9766	KR237470	Animalia;Arthropoda;Insecta;Diptera;Mycetophilidae;Sciophilinae;Sciophila	Mycetophilidae	2013-07-22/29	Pukaskwa National Park|Heron Bay|near Park Office	48.6	-86.28
CNPKH480-14	BIOUG11268-E10	BOLD:ACX5642	KR178957	Animalia;Arthropoda;Insecta;Diptera;Chironomidae;Chironominae	Chironominae	2013-07-22/29	Pukaskwa National Park|Heron Bay|near Park Office	48.6	-86.28
CNPKH481-14	BIOUG11268-E11	BOLD:AAH3965	KR249917	Animalia;Arthropoda;Insecta;Diptera;Sciaridae;Schwenckfeldina	Schwenckfeldina quadrispinosa	2013-07-22/29	Pukaskwa National Park|Heron Bay|near Park Office	48.6	-86.28
CNPKH482-14	BIOUG11268-E12	BOLD:AAU8534	KT092534	Animalia;Arthropoda;Insecta;Diptera;Phoridae;Metopininae;Megaselia	Megaselia pulicaria complex	2013-07-22/29	Pukaskwa National Park|Heron Bay|near Park Office	48.6	-86.28
CNPKH483-14	BIOUG11268-F01	BOLD:ABY4914	KR240112	Animalia;Arthropoda;Insecta;Diptera;Sciaridae;Bradysia	Bradysia browni	2013-07-22/29	Pukaskwa National Park|Heron Bay|near Park Office	48.6	-86.28
CNPKH484-14	BIOUG11268-F02	BOLD:AAH3987	KR244918	Animalia;Arthropoda;Insecta;Diptera;Sciaridae;Trichosia	Trichosia townesi	2013-07-22/29	Pukaskwa National Park|Heron Bay|near Park Office	48.6	-86.28
CNPKH485-14	BIOUG11268-F03	BOLD:AAH3965	KR254616	Animalia;Arthropoda;Insecta;Diptera;Sciaridae;Schwenckfeldina	Schwenckfeldina quadrispinosa	2013-07-22/29	Pukaskwa National Park|Heron Bay|near Park Office	48.6	-86.28
CNPKH486-14	BIOUG11268-F04	BOLD:AAG8493	KR383321	Animalia;Arthropoda;Insecta;Diptera;Drosophilidae;Drosophilinae;Scaptomyza	Scaptomyza pallida	2013-07-22/29	Pukaskwa National Park|Heron Bay|near Park Office	48.6	-86.28
CNPKH487-14	BIOUG11268-F05	BOLD:ACM0759	KR162704	Animalia;Arthropoda;Insecta;Diptera;Chironomidae;Chironominae	Chironominae	2013-07-22/29	Pukaskwa National Park|Heron Bay|near Park Office	48.6	-86.28
CNPKH488-14	BIOUG11268-F06	BOLD:AAH3965	KR241583	Animalia;Arthropoda;Insecta;Diptera;Sciaridae;Schwenckfeldina	Schwenckfeldina quadrispinosa	2013-07-22/29	Pukaskwa National Park|Heron Bay|near Park Office	48.6	-86.28
CNPKH489-14	BIOUG11268-F07	BOLD:AAQ2136	KR243628	Animalia;Arthropoda;Insecta;Diptera;Sciaridae;Corynoptera	Corynoptera blanda	2013-07-22/29	Pukaskwa National Park|Heron Bay|near Park Office	48.6	-86.28
CNPKH490-14	BIOUG11268-F08	BOLD:ACK8888	KT094800	Animalia;Arthropoda;Insecta;Diptera;Phoridae;Metopininae;Megaselia	Megaselia	2013-07-22/29	Pukaskwa National Park|Heron Bay|near Park Office	48.6	-86.28
CNPKH491-14	BIOUG11268-F09	BOLD:ACI4912	KR388293	Animalia;Arthropoda;Insecta;Diptera;Dolichopodidae;Dolichopodinae;Gymnopternus	Gymnopternus scotias	2013-07-22/29	Pukaskwa National Park|Heron Bay|near Park Office	48.6	-86.28
CNPKH492-14	BIOUG11268-F10	BOLD:AAH3965	KR243610	Animalia;Arthropoda;Insecta;Diptera;Sciaridae;Schwenckfeldina	Schwenckfeldina quadrispinosa	2013-07-22/29	Pukaskwa National Park|Heron Bay|near Park Office	48.6	-86.28
CNPKH493-14	BIOUG11268-F11	BOLD:AAG4943	KR386149	Animalia;Arthropoda;Insecta;Diptera;Keroplatidae	Keroplatidae	2013-07-22/29	Pukaskwa National Park|Heron Bay|near Park Office	48.6	-86.28
CNPKH494-14	BIOUG11268-F12	BOLD:ACU6151	KR240109	Animalia;Arthropoda;Insecta;Diptera;Sciaridae;Pseudolycoriella	Pseudolycoriella brunnea	2013-07-22/29	Pukaskwa National Park|Heron Bay|near Park Office	48.6	-86.28
CNPKH495-14	BIOUG11268-G01	BOLD:AAH3965	KR236644	Animalia;Arthropoda;Insecta;Diptera;Sciaridae;Schwenckfeldina	Schwenckfeldina quadrispinosa	2013-07-22/29	Pukaskwa National Park|Heron Bay|near Park Office	48.6	-86.28
CNPKH496-14	BIOUG11268-G02	BOLD:ACZ5294	KR394098	Animalia;Arthropoda;Insecta;Diptera;Lauxaniidae;Lauxaniinae;Lauxania	Lauxania shewelli	2013-07-22/29	Pukaskwa National Park|Heron Bay|near Park Office	48.6	-86.28
CNPKH497-14	BIOUG11268-G03	BOLD:AAL7870	KR235407	Animalia;Arthropoda;Insecta;Diptera;Sciaridae;Cratyna	Cratyna	2013-07-22/29	Pukaskwa National Park|Heron Bay|near Park Office	48.6	-86.28
CNPKH498-14	BIOUG11268-G04	BOLD:ACB2327	KR221555	Animalia;Arthropoda;Insecta;Diptera;Cecidomyiidae	Cecidomyiidae	2013-07-22/29	Pukaskwa National Park|Heron Bay|near Park Office	48.6	-86.28
CNPKH499-14	BIOUG11268-G05	BOLD:AAF9317	KT090948	Animalia;Arthropoda;Insecta;Diptera;Psychodidae;Psychodinae;Psychoda	Psychoda phalaenoides	2013-07-22/29	Pukaskwa National Park|Heron Bay|near Park Office	48.6	-86.28
CNPKH500-14	BIOUG11268-G06	BOLD:AAH3965	KR243842	Animalia;Arthropoda;Insecta;Diptera;Sciaridae;Schwenckfeldina	Schwenckfeldina quadrispinosa	2013-07-22/29	Pukaskwa National Park|Heron Bay|near Park Office	48.6	-86.28
CNPKH501-14	BIOUG11268-G07	BOLD:AAG3338	KT075851	Animalia;Arthropoda;Insecta;Diptera;Phoridae;Metopininae;Lecanocerus	Lecanocerus compressiceps	2013-07-22/29	Pukaskwa National Park|Heron Bay|near Park Office	48.6	-86.28
CNPKH503-14	BIOUG11268-G09	BOLD:ACI6756	KR158130	Animalia;Arthropoda;Insecta;Diptera;Chironomidae;Chironominae	Chironominae	2013-07-22/29	Pukaskwa National Park|Heron Bay|near Park Office	48.6	-86.28
CNPKH504-14	BIOUG11268-G10	BOLD:AAP6425	KT090087	Animalia;Arthropoda;Insecta;Diptera;Phoridae;Metopininae;Megaselia	Megaselia	2013-07-22/29	Pukaskwa National Park|Heron Bay|near Park Office	48.6	-86.28
CNPKH505-14	BIOUG11268-G11	BOLD:ACC9236	KR219204	Animalia;Arthropoda;Insecta;Diptera;Cecidomyiidae	Cecidomyiidae	2013-07-22/29	Pukaskwa National Park|Heron Bay|near Park Office	48.6	-86.28
CNPKH506-14	BIOUG11268-G12	BOLD:AAG2736	KR398893	Animalia;Arthropoda;Insecta;Diptera;Ephydridae;Ephydrinae;Scatella	Scatella stagnalis	2013-07-22/29	Pukaskwa National Park|Heron Bay|near Park Office	48.6	-86.28
CNPKH507-14	BIOUG11268-H01	BOLD:AAH3965	KR246381	Animalia;Arthropoda;Insecta;Diptera;Sciaridae;Schwenckfeldina	Schwenckfeldina quadrispinosa	2013-07-22/29	Pukaskwa National Park|Heron Bay|near Park Office	48.6	-86.28
CNPKH508-14	BIOUG11268-H02	BOLD:AAM6088	KR223223	Animalia;Arthropoda;Insecta;Diptera;Cecidomyiidae	Cecidomyiidae	2013-07-22/29	Pukaskwa National Park|Heron Bay|near Park Office	48.6	-86.28
CNPKH509-14	BIOUG11268-H03	BOLD:ACC4669	KR157063	Animalia;Arthropoda;Insecta;Diptera;Chironomidae;Orthocladiinae	Orthocladiinae	2013-07-22/29	Pukaskwa National Park|Heron Bay|near Park Office	48.6	-86.28
CNPKH510-14	BIOUG11268-H04	BOLD:ACX5642	KR163154	Animalia;Arthropoda;Insecta;Diptera;Chironomidae;Chironominae	Chironominae	2013-07-22/29	Pukaskwa National Park|Heron Bay|near Park Office	48.6	-86.28
CNPKH511-14	BIOUG11268-H05	BOLD:ABW9766	KR249523	Animalia;Arthropoda;Insecta;Diptera;Mycetophilidae;Sciophilinae;Sciophila	Mycetophilidae	2013-07-22/29	Pukaskwa National Park|Heron Bay|near Park Office	48.6	-86.28
CNPKH512-14	BIOUG11268-H06	BOLD:AAG3336	KT077920	Animalia;Arthropoda;Insecta;Diptera;Phoridae;Metopininae;Megaselia	Megaselia	2013-07-22/29	Pukaskwa National Park|Heron Bay|near Park Office	48.6	-86.28
CNPKH513-14	BIOUG11268-H07	BOLD:ACR8648	KR398357	Animalia;Arthropoda;Insecta;Diptera;Lauxaniidae;Lauxaniinae;Minettia	Minettia lupulina	2013-07-22/29	Pukaskwa National Park|Heron Bay|near Park Office	48.6	-86.28
CNPKH514-14	BIOUG11268-H08	BOLD:ACC6221	KR227533	Animalia;Arthropoda;Insecta;Diptera;Cecidomyiidae	Cecidomyiidae	2013-07-22/29	Pukaskwa National Park|Heron Bay|near Park Office	48.6	-86.28
CNPKH515-14	BIOUG11268-H09	BOLD:AAG4943	KR385153	Animalia;Arthropoda;Insecta;Diptera;Keroplatidae	Keroplatidae	2013-07-22/29	Pukaskwa National Park|Heron Bay|near Park Office	48.6	-86.28
CNPKH516-14	BIOUG11268-H10	BOLD:AAN5264	KR218366	Animalia;Arthropoda;Insecta;Diptera;Cecidomyiidae	Cecidomyiidae	2013-07-22/29	Pukaskwa National Park|Heron Bay|near Park Office	48.6	-86.28
CNPKH517-14	BIOUG11268-H11	BOLD:AAM6270	KR156816	Animalia;Arthropoda;Insecta;Diptera;Chironomidae;Orthocladiinae	Orthocladiinae	2013-07-22/29	Pukaskwa National Park|Heron Bay|near Park Office	48.6	-86.28
CNPKH518-14	BIOUG11269-A01	BOLD:AAB1188	KR421032	Animalia;Arthropoda;Insecta;Hymenoptera;Ichneumonidae;Orthocentrinae;Orthocentrus	Orthocentrus	2013-07-22/29	Pukaskwa National Park|Heron Bay|near Park Office	48.6	-86.28
CNPKH519-14	BIOUG11269-A02	BOLD:AAB0185	KR415784	Animalia;Arthropoda;Insecta;Hymenoptera;Braconidae;Microgastrinae;Diolcogaster	Diolcogaster scotica	2013-07-22/29	Pukaskwa National Park|Heron Bay|near Park Office	48.6	-86.28
CNPKH521-14	BIOUG11269-A04	BOLD:ACM2003	KR405138	Animalia;Arthropoda;Insecta;Hymenoptera;Braconidae;Euphorinae;Meteorus	Meteorus	2013-07-22/29	Pukaskwa National Park|Heron Bay|near Park Office	48.6	-86.28
CNPKH522-14	BIOUG11269-A05	BOLD:ABY6534	KR413194	Animalia;Arthropoda;Insecta;Hymenoptera;Braconidae;Microgastrinae;Microplitis	Microplitis	2013-07-22/29	Pukaskwa National Park|Heron Bay|near Park Office	48.6	-86.28
CNPKH523-14	BIOUG11269-A06	BOLD:ACC7905	KR414238	Animalia;Arthropoda;Insecta;Hymenoptera;Diapriidae	Diapriidae	2013-07-22/29	Pukaskwa National Park|Heron Bay|near Park Office	48.6	-86.28
CNPKH524-14	BIOUG11269-A07	BOLD:ACJ5408	KR403102	Animalia;Arthropoda;Insecta;Hymenoptera;Braconidae;Aphidiinae	Aphidiinae	2013-07-22/29	Pukaskwa National Park|Heron Bay|near Park Office	48.6	-86.28
CNPKH525-14	BIOUG11269-A08	BOLD:AAI5591	KR418483	Animalia;Arthropoda;Insecta;Hymenoptera;Ichneumonidae;Orthocentrinae;Eusterinx	Eusterinx argutula	2013-07-22/29	Pukaskwa National Park|Heron Bay|near Park Office	48.6	-86.28
CNPKH526-14	BIOUG11269-A09	BOLD:AAC5929	KR450395	Animalia;Arthropoda;Insecta;Lepidoptera;Gelechiidae;Gelechiinae;Bryotropha	Bryotropha gemella	2013-07-22/29	Pukaskwa National Park|Heron Bay|near Park Office	48.6	-86.28
CNPKH527-14	BIOUG11269-A10	BOLD:AAB1383	KR448085	Animalia;Arthropoda;Insecta;Lepidoptera;Gelechiidae;Gelechiinae;Aroga	Aroga trialbamaculella	2013-07-22/29	Pukaskwa National Park|Heron Bay|near Park Office	48.6	-86.28
CNPKH528-14	BIOUG11269-A11	BOLD:AAB1986	KR446401	Animalia;Arthropoda;Insecta;Lepidoptera;Bucculatricidae;Bucculatrix	Bucculatrix canadensisella	2013-07-22/29	Pukaskwa National Park|Heron Bay|near Park Office	48.6	-86.28
CNPKH529-14	BIOUG11269-A12	BOLD:ACL5933	KR453923	Animalia;Arthropoda;Insecta;Lepidoptera;Gracillariidae;Lithocolletinae;Phyllonorycter	Phyllonorycter diversella	2013-07-22/29	Pukaskwa National Park|Heron Bay|near Park Office	48.6	-86.28
CNPKH530-14	BIOUG11269-B01	BOLD:AAD9052	KR453892	Animalia;Arthropoda;Insecta;Lepidoptera;Elachistidae;Elachistinae;Elachista	Elachista	2013-07-22/29	Pukaskwa National Park|Heron Bay|near Park Office	48.6	-86.28
CNPKH531-14	BIOUG11269-B02	BOLD:ACB8338	KR454797	Animalia;Arthropoda;Insecta;Lepidoptera;Nepticulidae;Nepticulinae;Stigmella	Stigmella corylifoliella	2013-07-22/29	Pukaskwa National Park|Heron Bay|near Park Office	48.6	-86.28
CNPKH532-14	BIOUG11269-B03	BOLD:AAB1986	KR448996	Animalia;Arthropoda;Insecta;Lepidoptera;Bucculatricidae;Bucculatrix	Bucculatrix canadensisella	2013-07-22/29	Pukaskwa National Park|Heron Bay|near Park Office	48.6	-86.28
CNPKH533-14	BIOUG11269-B04	BOLD:AAH4269	KR454334	Animalia;Arthropoda;Insecta;Lepidoptera;Argyresthiidae;Argyresthia	Argyresthia	2013-07-22/29	Pukaskwa National Park|Heron Bay|near Park Office	48.6	-86.28
CNPKH534-14	BIOUG11269-B05	BOLD:AAA8540	KR450644	Animalia;Arthropoda;Insecta;Lepidoptera;Tortricidae;Olethreutinae;Orthotaenia	Orthotaenia undulana	2013-07-22/29	Pukaskwa National Park|Heron Bay|near Park Office	48.6	-86.28
CNPKH535-14	BIOUG11269-B06	BOLD:AAB1986	KR447472	Animalia;Arthropoda;Insecta;Lepidoptera;Bucculatricidae;Bucculatrix	Bucculatrix canadensisella	2013-07-22/29	Pukaskwa National Park|Heron Bay|near Park Office	48.6	-86.28
CNPKH536-14	BIOUG11269-B07	BOLD:AAC0422	KR450415	Animalia;Arthropoda;Insecta;Lepidoptera;Coleophoridae;Coleophorinae;Coleophora	Coleophora rosaevorella	2013-07-22/29	Pukaskwa National Park|Heron Bay|near Park Office	48.6	-86.28
CNPKH537-14	BIOUG11269-B08	BOLD:AAD9052	KR447014	Animalia;Arthropoda;Insecta;Lepidoptera;Elachistidae;Elachistinae;Elachista	Elachista	2013-07-22/29	Pukaskwa National Park|Heron Bay|near Park Office	48.6	-86.28
CNPKH538-14	BIOUG11269-B09	BOLD:ACC3000	KR448879	Animalia;Arthropoda;Insecta;Lepidoptera;Gracillariidae;Gracillariinae;Parornix	Parornix	2013-07-22/29	Pukaskwa National Park|Heron Bay|near Park Office	48.6	-86.28
CNPKH539-14	BIOUG11269-B10	BOLD:AAH6284	KR452202	Animalia;Arthropoda;Insecta;Lepidoptera;Gelechiidae;Gelechiinae;Coleotechnites	Coleotechnites	2013-07-22/29	Pukaskwa National Park|Heron Bay|near Park Office	48.6	-86.28
CNPKH540-14	BIOUG11269-B11	BOLD:ACG8653	KR452995	Animalia;Arthropoda;Insecta;Lepidoptera;Heliozelidae;Coptodisca	Coptodisca negligens	2013-07-22/29	Pukaskwa National Park|Heron Bay|near Park Office	48.6	-86.28
CNPKH541-14	BIOUG11269-B12	BOLD:AAA6005	KR446184	Animalia;Arthropoda;Insecta;Lepidoptera;Tortricidae;Olethreutinae;Olethreutes	Olethreutes glaciana	2013-07-22/29	Pukaskwa National Park|Heron Bay|near Park Office	48.6	-86.28
CNPKH542-14	BIOUG11269-C01	BOLD:AAD9052	KR452445	Animalia;Arthropoda;Insecta;Lepidoptera;Elachistidae;Elachistinae;Elachista	Elachista	2013-07-22/29	Pukaskwa National Park|Heron Bay|near Park Office	48.6	-86.28
CNPKH543-14	BIOUG11269-C02	BOLD:AAB0267	KR453965	Animalia;Arthropoda;Insecta;Lepidoptera;Tortricidae;Tortricinae;Acleris	Acleris curvalana	2013-07-22/29	Pukaskwa National Park|Heron Bay|near Park Office	48.6	-86.28
CNPKH544-14	BIOUG11269-C03	BOLD:AAA1518	KR454722	Animalia;Arthropoda;Insecta;Lepidoptera;Crambidae;Scopariinae;Scoparia	Scoparia biplagialis	2013-07-22/29	Pukaskwa National Park|Heron Bay|near Park Office	48.6	-86.28
CNPKH545-14	BIOUG11269-C04	BOLD:ACC3000	KR446561	Animalia;Arthropoda;Insecta;Lepidoptera;Gracillariidae;Gracillariinae;Parornix	Parornix	2013-07-22/29	Pukaskwa National Park|Heron Bay|near Park Office	48.6	-86.28
CNPKH546-14	BIOUG11269-C05	BOLD:AAG0323	KR449659	Animalia;Arthropoda;Insecta;Lepidoptera;Tortricidae;Olethreutinae;Notocelia	Notocelia purpurissatana	2013-07-22/29	Pukaskwa National Park|Heron Bay|near Park Office	48.6	-86.28
CNPKH547-14	BIOUG11269-C06	BOLD:ACI3470	KR451404	Animalia;Arthropoda;Insecta;Lepidoptera;Incurvariidae;Incurvariinae;Incurvaria	Incurvaria	2013-07-22/29	Pukaskwa National Park|Heron Bay|near Park Office	48.6	-86.28
CNPKH548-14	BIOUG11269-C07	BOLD:AAA3002	KR450868	Animalia;Arthropoda;Insecta;Lepidoptera;Erebidae;Hypenodinae;Hypenodes	Hypenodes n. sp. 4	2013-07-22/29	Pukaskwa National Park|Heron Bay|near Park Office	48.6	-86.28
CNPKH549-14	BIOUG11269-C08	BOLD:AAC0422	KR451562	Animalia;Arthropoda;Insecta;Lepidoptera;Coleophoridae;Coleophorinae;Coleophora	Coleophora rosaevorella	2013-07-22/29	Pukaskwa National Park|Heron Bay|near Park Office	48.6	-86.28
CNPKH550-14	BIOUG11269-C09	BOLD:AAC6664	KR447720	Animalia;Arthropoda;Insecta;Lepidoptera;Tortricidae;Tortricinae;Aethes	Aethes	2013-07-22/29	Pukaskwa National Park|Heron Bay|near Park Office	48.6	-86.28
CNPKH551-14	BIOUG11269-C10	BOLD:AAA6353	KR445760	Animalia;Arthropoda;Insecta;Lepidoptera;Gelechiidae;Gelechiinae;Neotelphusa	Neotelphusa praefixa	2013-07-22/29	Pukaskwa National Park|Heron Bay|near Park Office	48.6	-86.28
CNPKH552-14	BIOUG11269-C11	BOLD:AAA1518	KR449778	Animalia;Arthropoda;Insecta;Lepidoptera;Crambidae;Scopariinae;Scoparia	Scoparia biplagialis	2013-07-22/29	Pukaskwa National Park|Heron Bay|near Park Office	48.6	-86.28
CNPKH553-14	BIOUG11269-C12	BOLD:AAB0267	KR448672	Animalia;Arthropoda;Insecta;Lepidoptera;Tortricidae;Tortricinae;Acleris	Acleris curvalana	2013-07-22/29	Pukaskwa National Park|Heron Bay|near Park Office	48.6	-86.28
CNPKH554-14	BIOUG11269-D01	BOLD:AAA8540	KR451186	Animalia;Arthropoda;Insecta;Lepidoptera;Tortricidae;Olethreutinae;Orthotaenia	Orthotaenia undulana	2013-07-22/29	Pukaskwa National Park|Heron Bay|near Park Office	48.6	-86.28
CNPKH555-14	BIOUG11269-D02	BOLD:ACZ5284	KR385717	Animalia;Arthropoda;Insecta;Diptera;Sciomyzidae;Sciomyzinae;Dictya	Dictya	2013-07-22/29	Pukaskwa National Park|Heron Bay|near Park Office	48.6	-86.28
CNPKH556-14	BIOUG11269-D03	BOLD:ACL0789	KR250792	Animalia;Arthropoda;Insecta;Diptera;Mycetophilidae;Mycetophilinae;Mycetophilini;Sceptonia	Mycetophilidae	2013-07-22/29	Pukaskwa National Park|Heron Bay|near Park Office	48.6	-86.28
CNPKH557-14	BIOUG11269-D04	BOLD:ACR8648	KR399330	Animalia;Arthropoda;Insecta;Diptera;Lauxaniidae;Lauxaniinae;Minettia	Minettia lupulina	2013-07-22/29	Pukaskwa National Park|Heron Bay|near Park Office	48.6	-86.28
CNPKH558-14	BIOUG11269-D05	BOLD:ACX5642	KR157696	Animalia;Arthropoda;Insecta;Diptera;Chironomidae;Chironominae	Chironominae	2013-07-22/29	Pukaskwa National Park|Heron Bay|near Park Office	48.6	-86.28
CNPKH559-14	BIOUG11269-D06	BOLD:AAA3453	KT078053	Animalia;Arthropoda;Insecta;Diptera;Anthomyiidae;Anthomyiinae;Delia	Delia platura	2013-07-22/29	Pukaskwa National Park|Heron Bay|near Park Office	48.6	-86.28
CNPKH560-14	BIOUG11269-D07	BOLD:AAY6112	KR224837	Animalia;Arthropoda;Insecta;Diptera;Cecidomyiidae	Cecidomyiidae	2013-07-22/29	Pukaskwa National Park|Heron Bay|near Park Office	48.6	-86.28
CNPKH561-14	BIOUG11269-D08	BOLD:ACA7583	KR225894	Animalia;Arthropoda;Insecta;Diptera;Cecidomyiidae	Cecidomyiidae	2013-07-22/29	Pukaskwa National Park|Heron Bay|near Park Office	48.6	-86.28
CNPKH562-14	BIOUG11269-D09	BOLD:ACL2144	KR219570	Animalia;Arthropoda;Insecta;Diptera;Cecidomyiidae	Cecidomyiidae	2013-07-22/29	Pukaskwa National Park|Heron Bay|near Park Office	48.6	-86.28
CNPKH563-14	BIOUG11269-D10	BOLD:AAA6148	KR390317	Animalia;Arthropoda;Insecta;Diptera;Culicidae;Culicinae;Aedes	Aedes communis	2013-07-22/29	Pukaskwa National Park|Heron Bay|near Park Office	48.6	-86.28
CNPKH564-14	BIOUG11269-D11	BOLD:ACM1636	KR395171	Animalia;Arthropoda;Insecta;Diptera;Empididae	Empididae	2013-07-22/29	Pukaskwa National Park|Heron Bay|near Park Office	48.6	-86.28
CNPKH565-14	BIOUG11269-D12	BOLD:AAG3336	KT081281	Animalia;Arthropoda;Insecta;Diptera;Phoridae;Metopininae;Megaselia	Megaselia	2013-07-22/29	Pukaskwa National Park|Heron Bay|near Park Office	48.6	-86.28
CNPKH566-14	BIOUG11269-E01	BOLD:ADE2870	KR225594	Animalia;Arthropoda;Insecta;Diptera;Cecidomyiidae	Cecidomyiidae	2013-07-22/29	Pukaskwa National Park|Heron Bay|near Park Office	48.6	-86.28
CNPKH567-14	BIOUG11269-E02	BOLD:AAM6113	KR221496	Animalia;Arthropoda;Insecta;Diptera;Cecidomyiidae	Cecidomyiidae	2013-07-22/29	Pukaskwa National Park|Heron Bay|near Park Office	48.6	-86.28
CNPKH568-14	BIOUG11269-E03	BOLD:AAM6113	KR220014	Animalia;Arthropoda;Insecta;Diptera;Cecidomyiidae	Cecidomyiidae	2013-07-22/29	Pukaskwa National Park|Heron Bay|near Park Office	48.6	-86.28
CNPKH569-14	BIOUG11269-E04	BOLD:ACD1858	KR167462	Animalia;Arthropoda;Insecta;Diptera;Chironomidae;Orthocladiinae;Parakiefferiella	Parakiefferiella	2013-07-22/29	Pukaskwa National Park|Heron Bay|near Park Office	48.6	-86.28
CNPKH570-14	BIOUG11269-E05	BOLD:ACX4929	KR219473	Animalia;Arthropoda;Insecta;Diptera;Cecidomyiidae	Cecidomyiidae	2013-07-22/29	Pukaskwa National Park|Heron Bay|near Park Office	48.6	-86.28
CNPKH571-14	BIOUG11269-E06	BOLD:AAH3724	KR222023	Animalia;Arthropoda;Insecta;Diptera;Cecidomyiidae	Cecidomyiidae	2013-07-22/29	Pukaskwa National Park|Heron Bay|near Park Office	48.6	-86.28
CNPKH572-14	BIOUG11269-E07	BOLD:ACO4990	KR229583	Animalia;Arthropoda;Insecta;Diptera;Cecidomyiidae	Cecidomyiidae	2013-07-22/29	Pukaskwa National Park|Heron Bay|near Park Office	48.6	-86.28
CNPKH573-14	BIOUG11269-E08	BOLD:AAP4628	KR378900	Animalia;Arthropoda;Insecta;Psocodea;Caeciliusidae;Caeciliusinae;Valenzuela	Valenzuela	2013-07-22/29	Pukaskwa National Park|Heron Bay|near Park Office	48.6	-86.28
CNPKH574-14	BIOUG11269-E09	BOLD:AAP4628	KR376727	Animalia;Arthropoda;Insecta;Psocodea;Caeciliusidae;Caeciliusinae;Valenzuela	Valenzuela	2013-07-22/29	Pukaskwa National Park|Heron Bay|near Park Office	48.6	-86.28
CNPKH575-14	BIOUG11269-E10	BOLD:AAP4628	KR378002	Animalia;Arthropoda;Insecta;Psocodea;Caeciliusidae;Caeciliusinae;Valenzuela	Valenzuela	2013-07-22/29	Pukaskwa National Park|Heron Bay|near Park Office	48.6	-86.28
CNPKH576-14	BIOUG11269-E11	BOLD:AAP4628	KR380325	Animalia;Arthropoda;Insecta;Psocodea;Caeciliusidae;Caeciliusinae;Valenzuela	Valenzuela	2013-07-22/29	Pukaskwa National Park|Heron Bay|near Park Office	48.6	-86.28
CNPKH577-14	BIOUG11269-E12	BOLD:AAA4977	KR401871	Animalia;Arthropoda;Insecta;Hymenoptera;Formicidae;Formicinae;Formica	Formica	2013-07-22/29	Pukaskwa National Park|Heron Bay|near Park Office	48.6	-86.28
CNPKH578-14	BIOUG11269-F01	BOLD:ACM1137	KR407928	Animalia;Arthropoda;Insecta;Hymenoptera;Diapriidae	Diapriidae	2013-07-22/29	Pukaskwa National Park|Heron Bay|near Park Office	48.6	-86.28
CNPKH579-14	BIOUG11269-F02	BOLD:AAB1188	KR409057	Animalia;Arthropoda;Insecta;Hymenoptera;Ichneumonidae;Orthocentrinae;Orthocentrus	Orthocentrus	2013-07-22/29	Pukaskwa National Park|Heron Bay|near Park Office	48.6	-86.28
CNPKH580-14	BIOUG11269-F03	BOLD:ACM1746	KR370280	Animalia;Arthropoda;Insecta;Hymenoptera;Pteromalidae;Pteromalinae	Pteromalinae	2013-07-22/29	Pukaskwa National Park|Heron Bay|near Park Office	48.6	-86.28
CNPKH581-14	BIOUG11269-F04	BOLD:AAG1488	KR409492	Animalia;Arthropoda;Insecta;Hymenoptera;Mymaridae;Lymaenon	Gonatocerus	2013-07-22/29	Pukaskwa National Park|Heron Bay|near Park Office	48.6	-86.28
CNPKH582-14	BIOUG11269-F05	BOLD:AAD5415	KP647172	Animalia;Arthropoda;Arachnida;Araneae;Theridiidae;Canalidion	Canalidion montanum	2013-07-22/29	Pukaskwa National Park|Heron Bay|near Park Office	48.6	-86.28
CNPKH583-14	BIOUG11269-F06	BOLD:AAI3701	KP649916	Animalia;Arthropoda;Arachnida;Araneae;Linyphiidae;Ceraticelus	Ceraticelus atriceps	2013-07-22/29	Pukaskwa National Park|Heron Bay|near Park Office	48.6	-86.28
CNPKH584-14	BIOUG11269-F07	BOLD:AAA6658	KP653179	Animalia;Arthropoda;Arachnida;Araneae;Lycosidae;Pardosa	Pardosa hyperborea	2013-07-22/29	Pukaskwa National Park|Heron Bay|near Park Office	48.6	-86.28
CNPKH585-14	BIOUG11269-F08	BOLD:AAC1590	KP646647	Animalia;Arthropoda;Arachnida;Araneae;Linyphiidae;Ceraticelus	Ceraticelus fissiceps	2013-07-22/29	Pukaskwa National Park|Heron Bay|near Park Office	48.6	-86.28
CNPKH586-14	BIOUG11269-F09	BOLD:ACR8648	KR383975	Animalia;Arthropoda;Insecta;Diptera;Lauxaniidae;Lauxaniinae;Minettia	Minettia lupulina	2013-07-22/29	Pukaskwa National Park|Heron Bay|near Park Office	48.6	-86.28
CNPKH589-14	BIOUG11269-F12	BOLD:ACM1969	KR122557	Animalia;Arthropoda;Insecta;Coleoptera;Cantharidae	Cantharidae	2013-07-22/29	Pukaskwa National Park|Heron Bay|near Park Office	48.6	-86.28
CNPKH590-14	BIOUG11269-G01	BOLD:ACM1969	KR124562	Animalia;Arthropoda;Insecta;Coleoptera;Cantharidae	Cantharidae	2013-07-22/29	Pukaskwa National Park|Heron Bay|near Park Office	48.6	-86.28
CNPKH591-14	BIOUG11269-G02	BOLD:ACM1969	KR119292	Animalia;Arthropoda;Insecta;Coleoptera;Cantharidae	Cantharidae	2013-07-22/29	Pukaskwa National Park|Heron Bay|near Park Office	48.6	-86.28
CNPKH592-14	BIOUG11269-G03	BOLD:ACM1969	KR129775	Animalia;Arthropoda;Insecta;Coleoptera;Cantharidae	Cantharidae	2013-07-22/29	Pukaskwa National Park|Heron Bay|near Park Office	48.6	-86.28
CNPKH593-14	BIOUG11269-G04	BOLD:ACC1188	KR119631	Animalia;Arthropoda;Insecta;Coleoptera;Leiodidae	Leiodidae	2013-07-22/29	Pukaskwa National Park|Heron Bay|near Park Office	48.6	-86.28
CNPKH594-14	BIOUG11269-G05	BOLD:ACC7426	KR127734	Animalia;Arthropoda;Insecta;Coleoptera;Cantharidae;Malthininae;Malthodes	Malthodes fragilis	2013-07-22/29	Pukaskwa National Park|Heron Bay|near Park Office	48.6	-86.28
CNPKH595-14	BIOUG11269-G06	BOLD:AAH0469	KR131111	Animalia;Arthropoda;Insecta;Coleoptera;Scraptiidae;Anaspidinae;Anaspis	Anaspis rufa	2013-07-22/29	Pukaskwa National Park|Heron Bay|near Park Office	48.6	-86.28
CNPKH596-14	BIOUG11269-G07	BOLD:AAC0422	KR455426	Animalia;Arthropoda;Insecta;Lepidoptera;Coleophoridae;Coleophorinae;Coleophora	Coleophora rosaevorella	2013-07-22/29	Pukaskwa National Park|Heron Bay|near Park Office	48.6	-86.28
CNPKH597-14	BIOUG11269-G08	BOLD:AAA6353	KR450417	Animalia;Arthropoda;Insecta;Lepidoptera;Gelechiidae;Gelechiinae;Neotelphusa	Neotelphusa praefixa	2013-07-22/29	Pukaskwa National Park|Heron Bay|near Park Office	48.6	-86.28
CNPKH599-14	BIOUG11269-G10	BOLD:AAG6805	KR376986	Animalia;Arthropoda;Insecta;Neuroptera;Coniopterygidae	Coniopterygidae	2013-07-22/29	Pukaskwa National Park|Heron Bay|near Park Office	48.6	-86.28
CNPKH600-14	BIOUG11269-G11	BOLD:AAB8911	KR125488	Animalia;Arthropoda;Insecta;Coleoptera;Curculionidae;Entiminae;Polydrusus	Polydrusus formosus	2013-07-22/29	Pukaskwa National Park|Heron Bay|near Park Office	48.6	-86.28
CNPKH603-14	BIOUG11269-H02	BOLD:ACA9272	KR101502	Animalia;Arthropoda;Arachnida;Trombidiformes;Limnesiidae;Limnesiinae;Limnesia	Limnesia	2013-07-22/29	Pukaskwa National Park|Heron Bay|near Park Office	48.6	-86.28
CNPKH604-14	BIOUG11269-H03	BOLD:ACE8811	KR070223	Animalia;Arthropoda;Arachnida;Trombidiformes;Erythraeidae;Leptinae;Leptus	Leptus	2013-07-22/29	Pukaskwa National Park|Heron Bay|near Park Office	48.6	-86.28
CNPKH606-14	BIOUG11269-H05	BOLD:ACL6217	KR097148	Animalia;Arthropoda;Arachnida;Trombidiformes;Erythraeidae;Leptinae;Leptus	Leptus	2013-07-22/29	Pukaskwa National Park|Heron Bay|near Park Office	48.6	-86.28
CNPKH607-14	BIOUG11269-H06	BOLD:ACM1685	KR368120	Animalia;Arthropoda;Insecta;Hymenoptera;Platygastridae	Platygastridae	2013-07-22/29	Pukaskwa National Park|Heron Bay|near Park Office	48.6	-86.28
CNPKH608-14	BIOUG11269-H07	BOLD:ADE2870	KR228278	Animalia;Arthropoda;Insecta;Diptera;Cecidomyiidae	Cecidomyiidae	2013-07-22/29	Pukaskwa National Park|Heron Bay|near Park Office	48.6	-86.28
CNPKH612-14	BIOUG11269-H11	BOLD:AAA3898	KR402964	Animalia;Arthropoda;Insecta;Hymenoptera;Formicidae;Dolichoderinae;Tapinoma	Tapinoma sessile	2013-07-22/29	Pukaskwa National Park|Heron Bay|near Park Office	48.6	-86.28
CNPKH613-14	BIOUG11270-A01	BOLD:AAG6805	KR381037	Animalia;Arthropoda;Insecta;Neuroptera;Coniopterygidae	Coniopterygidae	2013-07-22/29	Pukaskwa National Park|Heron Bay|near Park Office	48.6	-86.28
CNPKH614-14	BIOUG11270-A02	BOLD:AAG6805	KR381397	Animalia;Arthropoda;Insecta;Neuroptera;Coniopterygidae	Coniopterygidae	2013-07-22/29	Pukaskwa National Park|Heron Bay|near Park Office	48.6	-86.28
CNPKH615-14	BIOUG11270-A03	BOLD:ACI5923	KR096709	Animalia;Arthropoda;Arachnida;Sarcoptiformes;Hemisarcoptidae	Hemisarcoptidae	2013-07-22/29	Pukaskwa National Park|Heron Bay|near Park Office	48.6	-86.28
CNPKH617-14	BIOUG11270-A05	BOLD:ACI5923	KR101867	Animalia;Arthropoda;Arachnida;Sarcoptiformes;Hemisarcoptidae	Hemisarcoptidae	2013-07-22/29	Pukaskwa National Park|Heron Bay|near Park Office	48.6	-86.28
CNPKH618-14	BIOUG11270-A06	BOLD:ACI5923	KR103027	Animalia;Arthropoda;Arachnida;Sarcoptiformes;Hemisarcoptidae	Hemisarcoptidae	2013-07-22/29	Pukaskwa National Park|Heron Bay|near Park Office	48.6	-86.28
CNPKH619-14	BIOUG11270-A07	BOLD:ACM1912	KR100293	Animalia;Arthropoda;Arachnida;Trombidiformes;Scutacaridae	Scutacaridae	2013-07-22/29	Pukaskwa National Park|Heron Bay|near Park Office	48.6	-86.28
CNPKH621-14	BIOUG11270-A09	BOLD:AAM6107	KR221920	Animalia;Arthropoda;Insecta;Diptera;Cecidomyiidae	Cecidomyiidae	2013-07-22/29	Pukaskwa National Park|Heron Bay|near Park Office	48.6	-86.28
CNPKH622-14	BIOUG11270-A10	BOLD:ABY4914	KR239121	Animalia;Arthropoda;Insecta;Diptera;Sciaridae;Bradysia	Bradysia browni	2013-07-22/29	Pukaskwa National Park|Heron Bay|near Park Office	48.6	-86.28
CNPKH623-14	BIOUG11270-A11	BOLD:ACM1075	KR161672	Animalia;Arthropoda;Insecta;Diptera;Chironomidae;Orthocladiinae	Orthocladiinae	2013-07-22/29	Pukaskwa National Park|Heron Bay|near Park Office	48.6	-86.28
CNPKH624-14	BIOUG11270-A12	BOLD:ACI5923	KR097637	Animalia;Arthropoda;Arachnida;Sarcoptiformes;Hemisarcoptidae	Hemisarcoptidae	2013-07-22/29	Pukaskwa National Park|Heron Bay|near Park Office	48.6	-86.28
CNPKH625-14	BIOUG11270-B01	BOLD:ACM1308	KR103081	Animalia;Arthropoda;Arachnida;Sarcoptiformes;Acaridae	Acaridae	2013-07-22/29	Pukaskwa National Park|Heron Bay|near Park Office	48.6	-86.28
CNPKH628-14	BIOUG11270-B04	BOLD:ACM3861	KR095954	Animalia;Arthropoda;Arachnida;Mesostigmata;Digamasellidae	Digamasellidae	2013-07-22/29	Pukaskwa National Park|Heron Bay|near Park Office	48.6	-86.28
CNPKH629-14	BIOUG11270-B05	BOLD:ACI5923	KR103286	Animalia;Arthropoda;Arachnida;Sarcoptiformes;Hemisarcoptidae	Hemisarcoptidae	2013-07-22/29	Pukaskwa National Park|Heron Bay|near Park Office	48.6	-86.28
CNPKH630-14	BIOUG11270-B06	BOLD:ACI5923	KR097687	Animalia;Arthropoda;Arachnida;Sarcoptiformes;Hemisarcoptidae	Hemisarcoptidae	2013-07-22/29	Pukaskwa National Park|Heron Bay|near Park Office	48.6	-86.28
CNPKH632-14	BIOUG11270-B08	BOLD:ACI5923	KR099004	Animalia;Arthropoda;Arachnida;Sarcoptiformes;Hemisarcoptidae	Hemisarcoptidae	2013-07-22/29	Pukaskwa National Park|Heron Bay|near Park Office	48.6	-86.28
CNPKH635-14	BIOUG11270-B11	BOLD:ACE1761	KR099070	Animalia;Arthropoda;Arachnida;Trombidiformes;Erythraeidae;Leptinae;Leptus	Leptus	2013-07-22/29	Pukaskwa National Park|Heron Bay|near Park Office	48.6	-86.28
CNPKH639-14	BIOUG11270-C03	BOLD:ACM1246	KR097226	Animalia;Arthropoda;Arachnida;Trombidiformes;Erythraeidae;Leptinae;Leptus	Leptus	2013-07-22/29	Pukaskwa National Park|Heron Bay|near Park Office	48.6	-86.28
CNPKH640-14	BIOUG11270-C04	BOLD:AAL8162	KR100673	Animalia;Arthropoda;Arachnida;Trombidiformes;Eupodidae	Eupodidae	2013-07-22/29	Pukaskwa National Park|Heron Bay|near Park Office	48.6	-86.28
CNPKH642-14	BIOUG11270-C06	BOLD:ADE2871	KR220617	Animalia;Arthropoda;Insecta;Diptera;Cecidomyiidae	Cecidomyiidae	2013-07-22/29	Pukaskwa National Park|Heron Bay|near Park Office	48.6	-86.28
CNPKH643-14	BIOUG11270-C07	BOLD:ACI5923	KR096114	Animalia;Arthropoda;Arachnida;Sarcoptiformes;Hemisarcoptidae	Hemisarcoptidae	2013-07-22/29	Pukaskwa National Park|Heron Bay|near Park Office	48.6	-86.28
CNPKH644-14	BIOUG11270-C08	BOLD:ACI5923	KR100236	Animalia;Arthropoda;Arachnida;Sarcoptiformes;Hemisarcoptidae	Hemisarcoptidae	2013-07-22/29	Pukaskwa National Park|Heron Bay|near Park Office	48.6	-86.28
CNPKH645-14	BIOUG11270-C09	BOLD:ACI5923	KR104594	Animalia;Arthropoda;Arachnida;Sarcoptiformes;Hemisarcoptidae	Hemisarcoptidae	2013-07-22/29	Pukaskwa National Park|Heron Bay|near Park Office	48.6	-86.28
CNPKH646-14	BIOUG11270-C10	BOLD:ABW5649	KR100218	Animalia;Arthropoda;Arachnida;Trombidiformes;Hydryphantidae;Thyadinae	Thyadinae	2013-07-22/29	Pukaskwa National Park|Heron Bay|near Park Office	48.6	-86.28
CNPKH647-14	BIOUG11270-C11	BOLD:ACE1761	KR097479	Animalia;Arthropoda;Arachnida;Trombidiformes;Erythraeidae;Leptinae;Leptus	Leptus	2013-07-22/29	Pukaskwa National Park|Heron Bay|near Park Office	48.6	-86.28
CNPKH649-14	BIOUG11270-D01	BOLD:ACI5923	KR096826	Animalia;Arthropoda;Arachnida;Sarcoptiformes;Hemisarcoptidae	Hemisarcoptidae	2013-07-22/29	Pukaskwa National Park|Heron Bay|near Park Office	48.6	-86.28
CNPKH650-14	BIOUG11270-D02	BOLD:ACI5923	KR100010	Animalia;Arthropoda;Arachnida;Sarcoptiformes;Hemisarcoptidae	Hemisarcoptidae	2013-07-22/29	Pukaskwa National Park|Heron Bay|near Park Office	48.6	-86.28
CNPKH651-14	BIOUG11270-D03	BOLD:ACE1761	KR099001	Animalia;Arthropoda;Arachnida;Trombidiformes;Erythraeidae;Leptinae;Leptus	Leptus	2013-07-22/29	Pukaskwa National Park|Heron Bay|near Park Office	48.6	-86.28
CNPKH652-14	BIOUG11270-D04	BOLD:ACM0703	KR228659	Animalia;Arthropoda;Insecta;Diptera;Cecidomyiidae	Cecidomyiidae	2013-07-22/29	Pukaskwa National Park|Heron Bay|near Park Office	48.6	-86.28
CNPKH653-14	BIOUG11270-D05	BOLD:AAL8162	KR104402	Animalia;Arthropoda;Arachnida;Trombidiformes;Eupodidae	Eupodidae	2013-07-22/29	Pukaskwa National Park|Heron Bay|near Park Office	48.6	-86.28
CNPKH654-14	BIOUG11270-D06	BOLD:ACI5923	KR102172	Animalia;Arthropoda;Arachnida;Sarcoptiformes;Hemisarcoptidae	Hemisarcoptidae	2013-07-22/29	Pukaskwa National Park|Heron Bay|near Park Office	48.6	-86.28
CNPKH655-14	BIOUG11270-D07	BOLD:AAH3740	KR228811	Animalia;Arthropoda;Insecta;Diptera;Cecidomyiidae	Cecidomyiidae	2013-07-22/29	Pukaskwa National Park|Heron Bay|near Park Office	48.6	-86.28
CNPKH656-14	BIOUG11270-D08	BOLD:ACC6221	KR220883	Animalia;Arthropoda;Insecta;Diptera;Cecidomyiidae	Cecidomyiidae	2013-07-22/29	Pukaskwa National Park|Heron Bay|near Park Office	48.6	-86.28
CNPKH658-14	BIOUG11270-D10	BOLD:ACE8811	KR069411	Animalia;Arthropoda;Arachnida;Trombidiformes;Erythraeidae;Leptinae;Leptus	Leptus	2013-07-22/29	Pukaskwa National Park|Heron Bay|near Park Office	48.6	-86.28
CNPKH659-14	BIOUG11270-D11	BOLD:ACM1844	MF917405	Animalia;Arthropoda;Arachnida;Sarcoptiformes;Trhypochthoniidae	Trhypochthoniidae	2013-07-22/29	Pukaskwa National Park|Heron Bay|near Park Office	48.6	-86.28
CNPKH661-14	BIOUG11270-E01	BOLD:AAZ5791	KR104292	Animalia;Arthropoda;Arachnida;Sarcoptiformes;Oribatulidae;Oribatula	Oribatula	2013-07-22/29	Pukaskwa National Park|Heron Bay|near Park Office	48.6	-86.28
CNPKH663-14	BIOUG11270-E03		MG484485	Animalia;Arthropoda;Insecta;Hymenoptera;Mymaridae	Mymaridae	2013-07-22/29	Pukaskwa National Park|Heron Bay|near Park Office	48.6	-86.28
CNPKH664-14	BIOUG11270-E04	BOLD:ACM1965	KR097266	Animalia;Arthropoda;Arachnida;Trombidiformes;Eupodidae	Eupodidae	2013-07-22/29	Pukaskwa National Park|Heron Bay|near Park Office	48.6	-86.28
CNPKH665-14	BIOUG11270-E05	BOLD:AAG6805	KR379987	Animalia;Arthropoda;Insecta;Neuroptera;Coniopterygidae	Coniopterygidae	2013-07-22/29	Pukaskwa National Park|Heron Bay|near Park Office	48.6	-86.28
CNPKH666-14	BIOUG11270-E06	BOLD:ACM1308	KR105149	Animalia;Arthropoda;Arachnida;Sarcoptiformes;Acaridae	Acaridae	2013-07-22/29	Pukaskwa National Park|Heron Bay|near Park Office	48.6	-86.28
CNPKH667-14	BIOUG11270-E07	BOLD:ACM2069	KR102010	Animalia;Arthropoda;Arachnida;Mesostigmata;Phytoseiidae	Phytoseiidae	2013-07-22/29	Pukaskwa National Park|Heron Bay|near Park Office	48.6	-86.28
CNPKH668-14	BIOUG11270-E08	BOLD:ACI5923	KR099240	Animalia;Arthropoda;Arachnida;Sarcoptiformes;Hemisarcoptidae	Hemisarcoptidae	2013-07-22/29	Pukaskwa National Park|Heron Bay|near Park Office	48.6	-86.28
CNPKH669-14	BIOUG11270-E09	BOLD:ACI5923	KR097881	Animalia;Arthropoda;Arachnida;Sarcoptiformes;Hemisarcoptidae	Hemisarcoptidae	2013-07-22/29	Pukaskwa National Park|Heron Bay|near Park Office	48.6	-86.28
CNPKH670-14	BIOUG11270-E10	BOLD:ACI5923	KR102934	Animalia;Arthropoda;Arachnida;Sarcoptiformes;Hemisarcoptidae	Hemisarcoptidae	2013-07-22/29	Pukaskwa National Park|Heron Bay|near Park Office	48.6	-86.28
CNPKH671-14	BIOUG11270-E11	BOLD:ACF8334	KR104969	Animalia;Arthropoda;Arachnida;Trombidiformes;Pygmephoridae	Pygmephoridae	2013-07-22/29	Pukaskwa National Park|Heron Bay|near Park Office	48.6	-86.28
CNPKH672-14	BIOUG11270-E12	BOLD:ACM1117	KR096969	Animalia;Arthropoda;Arachnida;Sarcoptiformes;Tegoribatidae	Tegoribatidae	2013-07-22/29	Pukaskwa National Park|Heron Bay|near Park Office	48.6	-86.28
CNPKH673-14	BIOUG11270-F01	BOLD:ACI5923	KR100490	Animalia;Arthropoda;Arachnida;Sarcoptiformes;Hemisarcoptidae	Hemisarcoptidae	2013-07-22/29	Pukaskwa National Park|Heron Bay|near Park Office	48.6	-86.28
CNPKH674-14	BIOUG11270-F02	BOLD:ACI5923	KR097669	Animalia;Arthropoda;Arachnida;Sarcoptiformes;Hemisarcoptidae	Hemisarcoptidae	2013-07-22/29	Pukaskwa National Park|Heron Bay|near Park Office	48.6	-86.28
CNPKH675-14	BIOUG11270-F03	BOLD:ACM1685	KR369248	Animalia;Arthropoda;Insecta;Hymenoptera;Platygastridae	Platygastridae	2013-07-22/29	Pukaskwa National Park|Heron Bay|near Park Office	48.6	-86.28
CNPKH676-14	BIOUG11270-F04	BOLD:ACM1308	KR104728	Animalia;Arthropoda;Arachnida;Sarcoptiformes;Acaridae	Acaridae	2013-07-22/29	Pukaskwa National Park|Heron Bay|near Park Office	48.6	-86.28
CNPKH677-14	BIOUG11270-F05	BOLD:ACM1706	KR103507	Animalia;Arthropoda;Arachnida;Trombidiformes;Erythraeidae;Leptinae;Leptus	Leptus	2013-07-22/29	Pukaskwa National Park|Heron Bay|near Park Office	48.6	-86.28
CNPKH678-14	BIOUG11270-F06	BOLD:ACI5923	KR102626	Animalia;Arthropoda;Arachnida;Sarcoptiformes;Hemisarcoptidae	Hemisarcoptidae	2013-07-22/29	Pukaskwa National Park|Heron Bay|near Park Office	48.6	-86.28
CNPKH679-14	BIOUG11271-A01	BOLD:AAA9442	KR377490	Animalia;Arthropoda;Insecta;Trichoptera;Limnephilidae;Limnephilinae;Limnephilus	Limnephilus sublunatus	2013-07-22/29	Pukaskwa National Park|Heron Bay|near Park Office	48.6	-86.28
CNPKH680-14	BIOUG11271-A02	BOLD:AAA2952	KR379040	Animalia;Arthropoda;Insecta;Trichoptera;Limnephilidae;Limnephilinae;Anabolia	Anabolia bimaculata	2013-07-22/29	Pukaskwa National Park|Heron Bay|near Park Office	48.6	-86.28
CNPKH681-14	BIOUG11271-A03	BOLD:AAB3458	KR379569	Animalia;Arthropoda;Insecta;Trichoptera;Polycentropodidae;Polycentropodinae;Holocentropus	Holocentropus flavus	2013-07-22/29	Pukaskwa National Park|Heron Bay|near Park Office	48.6	-86.28
CNPKH683-14	BIOUG11271-A05		MG511055	Animalia;Arthropoda;Insecta;Lepidoptera;Noctuidae	Noctuidae	2013-07-22/29	Pukaskwa National Park|Heron Bay|near Park Office	48.6	-86.28
CNPKH684-14	BIOUG11271-A06	BOLD:ACE5988	KR449411	Animalia;Arthropoda;Insecta;Lepidoptera;Noctuidae;Noctuinae;Euxoa	Euxoa pleuritica	2013-07-22/29	Pukaskwa National Park|Heron Bay|near Park Office	48.6	-86.28
CNPKH685-14	BIOUG11271-A07	BOLD:AAA8540	KR446415	Animalia;Arthropoda;Insecta;Lepidoptera;Tortricidae;Olethreutinae;Orthotaenia	Orthotaenia undulana	2013-07-22/29	Pukaskwa National Park|Heron Bay|near Park Office	48.6	-86.28
CNPKH686-14	BIOUG11271-A08	BOLD:AAB0267	KR454859	Animalia;Arthropoda;Insecta;Lepidoptera;Tortricidae;Tortricinae;Acleris	Acleris curvalana	2013-07-22/29	Pukaskwa National Park|Heron Bay|near Park Office	48.6	-86.28
CNPKH687-14	BIOUG11271-A09	BOLD:AAA2077	KR448962	Animalia;Arthropoda;Insecta;Lepidoptera;Geometridae;Ennominae;Protoboarmia	Protoboarmia porcelaria	2013-07-22/29	Pukaskwa National Park|Heron Bay|near Park Office	48.6	-86.28
CNPKH688-14	BIOUG11271-A10	BOLD:AAA1518	KR453299	Animalia;Arthropoda;Insecta;Lepidoptera;Crambidae;Scopariinae;Scoparia	Scoparia biplagialis	2013-07-22/29	Pukaskwa National Park|Heron Bay|near Park Office	48.6	-86.28
CNPKH689-14	BIOUG11271-A11	BOLD:AAB7253	KR447334	Animalia;Arthropoda;Insecta;Lepidoptera;Geometridae;Larentiinae;Xanthorhoe	Xanthorhoe iduata	2013-07-22/29	Pukaskwa National Park|Heron Bay|near Park Office	48.6	-86.28
CNPKH690-14	BIOUG11271-A12	BOLD:AAB5838	KR448062	Animalia;Arthropoda;Insecta;Lepidoptera;Hepialidae;Korscheltellus	Korscheltellus gracilis	2013-07-22/29	Pukaskwa National Park|Heron Bay|near Park Office	48.6	-86.28
CNPKH691-14	BIOUG11271-B01	BOLD:AAA2077	KR453749	Animalia;Arthropoda;Insecta;Lepidoptera;Geometridae;Ennominae;Protoboarmia	Protoboarmia porcelaria	2013-07-22/29	Pukaskwa National Park|Heron Bay|near Park Office	48.6	-86.28
CNPKH692-14	BIOUG11271-B02	BOLD:AAC2508	KR452030	Animalia;Arthropoda;Insecta;Lepidoptera;Tortricidae;Olethreutinae;Olethreutes	Olethreutes astrologana	2013-07-22/29	Pukaskwa National Park|Heron Bay|near Park Office	48.6	-86.28
CNPKH693-14	BIOUG11271-B03	BOLD:AAA2077	KR448342	Animalia;Arthropoda;Insecta;Lepidoptera;Geometridae;Ennominae;Protoboarmia	Protoboarmia porcelaria	2013-07-22/29	Pukaskwa National Park|Heron Bay|near Park Office	48.6	-86.28
CNPKH694-14	BIOUG11271-B04	BOLD:AAC1362	KR447793	Animalia;Arthropoda;Insecta;Lepidoptera;Gelechiidae;Gelechiinae;Neofaculta	Neofaculta infernella	2013-07-22/29	Pukaskwa National Park|Heron Bay|near Park Office	48.6	-86.28
CNPKH695-14	BIOUG11271-B05		MG510812	Animalia;Arthropoda;Insecta;Lepidoptera;Crambidae;Scopariinae;Scoparia	Scoparia	2013-07-22/29	Pukaskwa National Park|Heron Bay|near Park Office	48.6	-86.28
CNPKH696-14	BIOUG11271-B06		MG508865	Animalia;Arthropoda;Insecta;Lepidoptera;Crambidae;Scopariinae;Scoparia	Scoparia	2013-07-22/29	Pukaskwa National Park|Heron Bay|near Park Office	48.6	-86.28
CNPKH697-14	BIOUG11271-B07	BOLD:AAG2140	KR386621	Animalia;Arthropoda;Insecta;Diptera;Tachinidae;Tachininae;Panzeria	Panzeria nigrocornea	2013-07-22/29	Pukaskwa National Park|Heron Bay|near Park Office	48.6	-86.28
CNPKH698-14	BIOUG11271-B08	BOLD:ACO5135	KR399600	Animalia;Arthropoda;Insecta;Diptera;Heleomyzidae;Suilliinae;Suillia	Suillia apicalis	2013-07-22/29	Pukaskwa National Park|Heron Bay|near Park Office	48.6	-86.28
CNPKH699-14	BIOUG11271-B09	BOLD:AAC4649	KT080942	Animalia;Arthropoda;Insecta;Diptera;Muscidae;Coenosiinae;Spilogona	Spilogona suspecta	2013-07-22/29	Pukaskwa National Park|Heron Bay|near Park Office	48.6	-86.28
CNPKH700-14	BIOUG11271-B10	BOLD:ABY7837	KT080427	Animalia;Arthropoda;Insecta;Diptera;Muscidae;Azeliinae;Thricops	Thricops	2013-07-22/29	Pukaskwa National Park|Heron Bay|near Park Office	48.6	-86.28
CNPKH701-14	BIOUG11271-B11	BOLD:AAC2498	KT087487	Animalia;Arthropoda;Insecta;Diptera;Muscidae;Phaoniinae;Helina	Helina evecta	2013-07-22/29	Pukaskwa National Park|Heron Bay|near Park Office	48.6	-86.28
CNPKH702-14	BIOUG11271-B12	BOLD:AAL7514	KT078739	Animalia;Arthropoda;Insecta;Diptera;Anthomyiidae;Anthomyiinae;Lasiomma	Lasiomma latipenne	2013-07-22/29	Pukaskwa National Park|Heron Bay|near Park Office	48.6	-86.28
CNPKH704-14	BIOUG11271-C02	BOLD:AAC2498	KT091270	Animalia;Arthropoda;Insecta;Diptera;Muscidae;Phaoniinae;Helina	Helina evecta	2013-07-22/29	Pukaskwa National Park|Heron Bay|near Park Office	48.6	-86.28
CNPKH705-14	BIOUG11271-C03	BOLD:AAG2512	KT095654	Animalia;Arthropoda;Insecta;Diptera;Anthomyiidae;Anthomyiinae;Lasiomma	Lasiomma	2013-07-22/29	Pukaskwa National Park|Heron Bay|near Park Office	48.6	-86.28
CNPKH706-14	BIOUG11271-C04	BOLD:AAA8870	KR385794	Animalia;Arthropoda;Insecta;Diptera;Tabanidae;Chrysopsinae;Chrysops	Chrysops	2013-07-22/29	Pukaskwa National Park|Heron Bay|near Park Office	48.6	-86.28
CNPKH707-14	BIOUG11271-C05	BOLD:ACO5135	KR382930	Animalia;Arthropoda;Insecta;Diptera;Heleomyzidae;Suilliinae;Suillia	Suillia apicalis	2013-07-22/29	Pukaskwa National Park|Heron Bay|near Park Office	48.6	-86.28
CNPKH708-14	BIOUG11271-C06	BOLD:AAC2498	KT087132	Animalia;Arthropoda;Insecta;Diptera;Muscidae;Phaoniinae;Helina	Helina evecta	2013-07-22/29	Pukaskwa National Park|Heron Bay|near Park Office	48.6	-86.28
CNPKH709-14	BIOUG11271-C07	BOLD:AAA3453	KT081445	Animalia;Arthropoda;Insecta;Diptera;Anthomyiidae;Anthomyiinae;Delia	Delia platura	2013-07-22/29	Pukaskwa National Park|Heron Bay|near Park Office	48.6	-86.28
CNPKH710-14	BIOUG11271-C08	BOLD:AAC2498	KT077236	Animalia;Arthropoda;Insecta;Diptera;Muscidae;Phaoniinae;Helina	Helina evecta	2013-07-22/29	Pukaskwa National Park|Heron Bay|near Park Office	48.6	-86.28
CNPKH711-14	BIOUG11271-C09	BOLD:AAG1782	KT080967	Animalia;Arthropoda;Insecta;Diptera;Anthomyiidae;Pegomyinae;Pegomya	Pegomya	2013-07-22/29	Pukaskwa National Park|Heron Bay|near Park Office	48.6	-86.28
CNPKH712-14	BIOUG11271-C10	BOLD:AAG1782	KT090858	Animalia;Arthropoda;Insecta;Diptera;Anthomyiidae;Pegomyinae;Pegomya	Pegomya	2013-07-22/29	Pukaskwa National Park|Heron Bay|near Park Office	48.6	-86.28
CNPKH713-14	BIOUG11271-C11	BOLD:AAA8870	KR394285	Animalia;Arthropoda;Insecta;Diptera;Tabanidae;Chrysopsinae;Chrysops	Chrysops	2013-07-22/29	Pukaskwa National Park|Heron Bay|near Park Office	48.6	-86.28
CNPKH714-14	BIOUG11271-C12	BOLD:AAC6630	KR393065	Animalia;Arthropoda;Insecta;Diptera;Syrphidae;Syrphinae;Platycheirus	Platycheirus	2013-07-22/29	Pukaskwa National Park|Heron Bay|near Park Office	48.6	-86.28
CNPKH715-14	BIOUG11271-D01	BOLD:AAC2498	KT088564	Animalia;Arthropoda;Insecta;Diptera;Muscidae;Phaoniinae;Helina	Helina evecta	2013-07-22/29	Pukaskwa National Park|Heron Bay|near Park Office	48.6	-86.28
CNPKH716-14	BIOUG11271-D02	BOLD:AAA3453	KT081293	Animalia;Arthropoda;Insecta;Diptera;Anthomyiidae;Anthomyiinae;Delia	Delia platura	2013-07-22/29	Pukaskwa National Park|Heron Bay|near Park Office	48.6	-86.28
CNPKH717-14	BIOUG11271-D03	BOLD:AAC1603	KR387786	Animalia;Arthropoda;Insecta;Diptera;Tachinidae;Exoristinae;Phryxe	Phryxe pecosensis	2013-07-22/29	Pukaskwa National Park|Heron Bay|near Park Office	48.6	-86.28
CNPKH718-14	BIOUG11271-D04	BOLD:AAA8870	KR390822	Animalia;Arthropoda;Insecta;Diptera;Tabanidae;Chrysopsinae;Chrysops	Chrysops	2013-07-22/29	Pukaskwa National Park|Heron Bay|near Park Office	48.6	-86.28
CNPKH719-14	BIOUG11271-D05	BOLD:AAP8652	KR397328	Animalia;Arthropoda;Insecta;Diptera;Tachinidae;Exoristinae;Belida	Belida chaetoneura	2013-07-22/29	Pukaskwa National Park|Heron Bay|near Park Office	48.6	-86.28
CNPKH720-14	BIOUG11271-D06	BOLD:AAG0470	KR395164	Animalia;Arthropoda;Insecta;Diptera;Heleomyzidae;Suilliinae;Suillia	Suillia loewi	2013-07-22/29	Pukaskwa National Park|Heron Bay|near Park Office	48.6	-86.28
CNPKH722-14	BIOUG11271-D08	BOLD:AAA8870	KR389186	Animalia;Arthropoda;Insecta;Diptera;Tabanidae;Chrysopsinae;Chrysops	Chrysops	2013-07-22/29	Pukaskwa National Park|Heron Bay|near Park Office	48.6	-86.28
CNPKH723-14	BIOUG11271-D09	BOLD:AAG2506	KT088381	Animalia;Arthropoda;Insecta;Diptera;Anthomyiidae;Pegomyinae;Pegomya	Pegomya	2013-07-22/29	Pukaskwa National Park|Heron Bay|near Park Office	48.6	-86.28
CNPKH724-14	BIOUG11271-D10	BOLD:AAA8870	KR392024	Animalia;Arthropoda;Insecta;Diptera;Tabanidae;Chrysopsinae;Chrysops	Chrysops	2013-07-22/29	Pukaskwa National Park|Heron Bay|near Park Office	48.6	-86.28
CNPKH725-14	BIOUG11271-D11	BOLD:AAA3453	KT094072	Animalia;Arthropoda;Insecta;Diptera;Anthomyiidae;Anthomyiinae;Delia	Delia platura	2013-07-22/29	Pukaskwa National Park|Heron Bay|near Park Office	48.6	-86.28
CNPKH726-14	BIOUG11271-D12	BOLD:AAA3453	KT079491	Animalia;Arthropoda;Insecta;Diptera;Anthomyiidae;Anthomyiinae;Delia	Delia platura	2013-07-22/29	Pukaskwa National Park|Heron Bay|near Park Office	48.6	-86.28
CNPKH727-14	BIOUG11271-E01	BOLD:AAA8870	KR389403	Animalia;Arthropoda;Insecta;Diptera;Tabanidae;Chrysopsinae;Chrysops	Chrysops	2013-07-22/29	Pukaskwa National Park|Heron Bay|near Park Office	48.6	-86.28
CNPKH728-14	BIOUG11271-E02	BOLD:AAA8870	KR397013	Animalia;Arthropoda;Insecta;Diptera;Tabanidae;Chrysopsinae;Chrysops	Chrysops	2013-07-22/29	Pukaskwa National Park|Heron Bay|near Park Office	48.6	-86.28
CNPKH729-14	BIOUG11271-E03	BOLD:AAA8870	KR393037	Animalia;Arthropoda;Insecta;Diptera;Tabanidae;Chrysopsinae;Chrysops	Chrysops	2013-07-22/29	Pukaskwa National Park|Heron Bay|near Park Office	48.6	-86.28
CNPKH730-14	BIOUG11271-E04	BOLD:AAA3453	KT076379	Animalia;Arthropoda;Insecta;Diptera;Anthomyiidae;Anthomyiinae;Delia	Delia platura	2013-07-22/29	Pukaskwa National Park|Heron Bay|near Park Office	48.6	-86.28
CNPKH731-14	BIOUG11271-E05	BOLD:AAC2498	KT094715	Animalia;Arthropoda;Insecta;Diptera;Muscidae;Phaoniinae;Helina	Helina evecta	2013-07-22/29	Pukaskwa National Park|Heron Bay|near Park Office	48.6	-86.28
CNPKH732-14	BIOUG11271-E06	BOLD:ABY7837	KT091299	Animalia;Arthropoda;Insecta;Diptera;Muscidae;Azeliinae;Thricops	Thricops	2013-07-22/29	Pukaskwa National Park|Heron Bay|near Park Office	48.6	-86.28
CNPKH733-14	BIOUG11271-E07	BOLD:AAG1782	KT093289	Animalia;Arthropoda;Insecta;Diptera;Anthomyiidae;Pegomyinae;Pegomya	Pegomya	2013-07-22/29	Pukaskwa National Park|Heron Bay|near Park Office	48.6	-86.28
CNPKH734-14	BIOUG11271-E08	BOLD:AAP6339	KR394181	Animalia;Arthropoda;Insecta;Diptera;Fanniidae;Fanniinae;Fannia	Fannia fuscula	2013-07-22/29	Pukaskwa National Park|Heron Bay|near Park Office	48.6	-86.28
CNPKH735-14	BIOUG11271-E09	BOLD:ABY7837	KT088709	Animalia;Arthropoda;Insecta;Diptera;Muscidae;Azeliinae;Thricops	Thricops	2013-07-22/29	Pukaskwa National Park|Heron Bay|near Park Office	48.6	-86.28
CNPKH736-14	BIOUG11271-E10	BOLD:AAA8870	KR393776	Animalia;Arthropoda;Insecta;Diptera;Tabanidae;Chrysopsinae;Chrysops	Chrysops	2013-07-22/29	Pukaskwa National Park|Heron Bay|near Park Office	48.6	-86.28
CNPKH737-14	BIOUG11271-E11	BOLD:ABY7837	KT094163	Animalia;Arthropoda;Insecta;Diptera;Muscidae;Azeliinae;Thricops	Thricops	2013-07-22/29	Pukaskwa National Park|Heron Bay|near Park Office	48.6	-86.28
CNPKH738-14	BIOUG11271-E12	BOLD:AAC2498	KT081388	Animalia;Arthropoda;Insecta;Diptera;Muscidae;Phaoniinae;Helina	Helina evecta	2013-07-22/29	Pukaskwa National Park|Heron Bay|near Park Office	48.6	-86.28
CNPKH739-14	BIOUG11271-F01	BOLD:ABZ0955	KT093116	Animalia;Arthropoda;Insecta;Diptera;Muscidae;Coenosiinae;Spilogona	Spilogona	2013-07-22/29	Pukaskwa National Park|Heron Bay|near Park Office	48.6	-86.28
CNPKH740-14	BIOUG11271-F02	BOLD:AAA8870	MG472526	Animalia;Arthropoda;Insecta;Diptera;Tabanidae;Chrysopsinae;Chrysops	Chrysops	2013-07-22/29	Pukaskwa National Park|Heron Bay|near Park Office	48.6	-86.28
CNPKH741-14	BIOUG11271-F03	BOLD:AAG1701	KT084547	Animalia;Arthropoda;Insecta;Diptera;Muscidae;Coenosiinae;Macrorchis	Macrorchis ausoba	2013-07-22/29	Pukaskwa National Park|Heron Bay|near Park Office	48.6	-86.28
CNPKH742-14	BIOUG11271-F04	BOLD:AAP7584	KT083978	Animalia;Arthropoda;Insecta;Diptera;Anthomyiidae	Anthomyiidae	2013-07-22/29	Pukaskwa National Park|Heron Bay|near Park Office	48.6	-86.28
CNPKH743-14	BIOUG11271-F05	BOLD:AAC2498	KT095677	Animalia;Arthropoda;Insecta;Diptera;Muscidae;Phaoniinae;Helina	Helina evecta	2013-07-22/29	Pukaskwa National Park|Heron Bay|near Park Office	48.6	-86.28
CNPKH744-14	BIOUG11271-F06	BOLD:AAE6220	KT085963	Animalia;Arthropoda;Insecta;Diptera;Muscidae;Phaoniinae;Phaonia	Phaonia luteva	2013-07-22/29	Pukaskwa National Park|Heron Bay|near Park Office	48.6	-86.28
CNPKH747-14	BIOUG12786-H07	BOLD:AAB2563	KP654590	Animalia;Arthropoda;Arachnida;Araneae;Clubionidae;Clubiona	Clubiona canadensis	2013-07-22/29	Pukaskwa National Park|Heron Bay|near Park Office	48.6	-86.28
CNPKI001-14	BIOUG10563-H05	BOLD:ABA5815	KR340863	Animalia;Arthropoda;Insecta;Hemiptera;Cicadellidae;Typhlocybinae;Typhlocyba	Typhlocyba hockingensis	2013-08-06/12	Pukaskwa National Park|Heron Bay|near Park Office	48.6	-86.28
CNPKI002-14	BIOUG10563-H06	BOLD:AAV0243	KR341335	Animalia;Arthropoda;Insecta;Hemiptera;Cicadellidae;Typhlocybinae;Typhlocyba	Typhlocyba	2013-08-06/12	Pukaskwa National Park|Heron Bay|near Park Office	48.6	-86.28
CNPKI003-14	BIOUG10563-H07	BOLD:ABA5815	KR346845	Animalia;Arthropoda;Insecta;Hemiptera;Cicadellidae;Typhlocybinae;Typhlocyba	Typhlocyba hockingensis	2013-08-06/12	Pukaskwa National Park|Heron Bay|near Park Office	48.6	-86.28
CNPKI005-14	BIOUG10563-H09	BOLD:AAN8427	KR344255	Animalia;Arthropoda;Insecta;Hemiptera;Cicadellidae;Deltocephalinae;Colladonus	Colladonus	2013-08-06/12	Pukaskwa National Park|Heron Bay|near Park Office	48.6	-86.28
CNPKI006-14	BIOUG10563-H10	BOLD:AAV0243	KR342168	Animalia;Arthropoda;Insecta;Hemiptera;Cicadellidae;Typhlocybinae;Typhlocyba	Typhlocyba	2013-08-06/12	Pukaskwa National Park|Heron Bay|near Park Office	48.6	-86.28
CNPKI008-14	BIOUG11231-D10	BOLD:AAC9244	KR418384	Animalia;Arthropoda;Insecta;Hymenoptera;Ichneumonidae;Campopleginae;Dusona	Dusona minor	2013-08-06/12	Pukaskwa National Park|Heron Bay|near Park Office	48.6	-86.28
CNPKI011-14	BIOUG11231-E01	BOLD:AAG5792	KR419477	Animalia;Arthropoda;Insecta;Hymenoptera;Ichneumonidae;Campopleginae;Campoletis	Campoletis	2013-08-06/12	Pukaskwa National Park|Heron Bay|near Park Office	48.6	-86.28
CNPKI012-14	BIOUG11231-E02	BOLD:ACE2992	KR405480	Animalia;Arthropoda;Insecta;Hymenoptera;Ichneumonidae;Campopleginae;Hyposoter	Hyposoter	2013-08-06/12	Pukaskwa National Park|Heron Bay|near Park Office	48.6	-86.28
CNPKI013-14	BIOUG11231-E03	BOLD:AAE9438	KR417130	Animalia;Arthropoda;Insecta;Hymenoptera;Ichneumonidae;Cryptinae	Cryptinae	2013-08-06/12	Pukaskwa National Park|Heron Bay|near Park Office	48.6	-86.28
CNPKI014-14	BIOUG11231-E04	BOLD:AAU9095	KR419756	Animalia;Arthropoda;Insecta;Hymenoptera;Ichneumonidae;Metopiinae;Exochus	Exochus pictus	2013-08-06/12	Pukaskwa National Park|Heron Bay|near Park Office	48.6	-86.28
CNPKI015-14	BIOUG11231-E05	BOLD:ACC2537	KR411248	Animalia;Arthropoda;Insecta;Hymenoptera;Braconidae;Rogadinae;Aleiodes	Aleiodes	2013-08-06/12	Pukaskwa National Park|Heron Bay|near Park Office	48.6	-86.28
CNPKI016-14	BIOUG11231-E06	BOLD:ACC2537	KR401859	Animalia;Arthropoda;Insecta;Hymenoptera;Braconidae;Rogadinae;Aleiodes	Aleiodes	2013-08-06/12	Pukaskwa National Park|Heron Bay|near Park Office	48.6	-86.28
CNPKI017-14	BIOUG11231-E07	BOLD:ACC2537	KR417861	Animalia;Arthropoda;Insecta;Hymenoptera;Braconidae;Rogadinae;Aleiodes	Aleiodes	2013-08-06/12	Pukaskwa National Park|Heron Bay|near Park Office	48.6	-86.28
CNPKI018-14	BIOUG11231-E08	BOLD:ACC2537	KR414008	Animalia;Arthropoda;Insecta;Hymenoptera;Braconidae;Rogadinae;Aleiodes	Aleiodes	2013-08-06/12	Pukaskwa National Park|Heron Bay|near Park Office	48.6	-86.28
CNPKI019-14	BIOUG11231-E09	BOLD:ACC2537	KR401322	Animalia;Arthropoda;Insecta;Hymenoptera;Braconidae;Rogadinae;Aleiodes	Aleiodes	2013-08-06/12	Pukaskwa National Park|Heron Bay|near Park Office	48.6	-86.28
CNPKI020-14	BIOUG11231-E10	BOLD:ACC2537	KR403673	Animalia;Arthropoda;Insecta;Hymenoptera;Braconidae;Rogadinae;Aleiodes	Aleiodes	2013-08-06/12	Pukaskwa National Park|Heron Bay|near Park Office	48.6	-86.28
CNPKI021-14	BIOUG11231-E11	BOLD:AAM9124	KR401819	Animalia;Arthropoda;Insecta;Hymenoptera;Ichneumonidae;Ichneumoninae	Ichneumoninae	2013-08-06/12	Pukaskwa National Park|Heron Bay|near Park Office	48.6	-86.28
CNPKI022-14	BIOUG11231-E12	BOLD:AAG5792	KR402832	Animalia;Arthropoda;Insecta;Hymenoptera;Ichneumonidae;Campopleginae;Campoletis	Campoletis	2013-08-06/12	Pukaskwa National Park|Heron Bay|near Park Office	48.6	-86.28
CNPKI023-14	BIOUG11231-F01	BOLD:ACC2537	KR420944	Animalia;Arthropoda;Insecta;Hymenoptera;Braconidae;Rogadinae;Aleiodes	Aleiodes	2013-08-06/12	Pukaskwa National Park|Heron Bay|near Park Office	48.6	-86.28
CNPKI024-14	BIOUG11231-F02	BOLD:ACC2537	KR410882	Animalia;Arthropoda;Insecta;Hymenoptera;Braconidae;Rogadinae;Aleiodes	Aleiodes	2013-08-06/12	Pukaskwa National Park|Heron Bay|near Park Office	48.6	-86.28
CNPKI025-14	BIOUG11231-F03	BOLD:AAM9124	KR402950	Animalia;Arthropoda;Insecta;Hymenoptera;Ichneumonidae;Ichneumoninae	Ichneumoninae	2013-08-06/12	Pukaskwa National Park|Heron Bay|near Park Office	48.6	-86.28
CNPKI026-14	BIOUG11231-F04	BOLD:ACC2537	KR408268	Animalia;Arthropoda;Insecta;Hymenoptera;Braconidae;Rogadinae;Aleiodes	Aleiodes	2013-08-06/12	Pukaskwa National Park|Heron Bay|near Park Office	48.6	-86.28
CNPKI027-14	BIOUG11231-F05	BOLD:AAI4874	KR406662	Animalia;Arthropoda;Insecta;Hymenoptera;Ichneumonidae;Cryptinae;Atractodes	Atractodes	2013-08-06/12	Pukaskwa National Park|Heron Bay|near Park Office	48.6	-86.28
CNPKI028-14	BIOUG11231-F06	BOLD:AAB0185	KR401886	Animalia;Arthropoda;Insecta;Hymenoptera;Braconidae;Microgastrinae;Diolcogaster	Diolcogaster scotica	2013-08-06/12	Pukaskwa National Park|Heron Bay|near Park Office	48.6	-86.28
CNPKI029-14	BIOUG11231-F07	BOLD:ACN8869	KR412074	Animalia;Arthropoda;Insecta;Hymenoptera;Ichneumonidae;Cryptinae;Agrothereutes	Agrothereutes abbreviatus	2013-08-06/12	Pukaskwa National Park|Heron Bay|near Park Office	48.6	-86.28
CNPKI030-14	BIOUG11231-F08	BOLD:AAG8373	KR413389	Animalia;Arthropoda;Insecta;Hymenoptera;Crabronidae;Pemphredoninae;Passaloecus	Passaloecus	2013-08-06/12	Pukaskwa National Park|Heron Bay|near Park Office	48.6	-86.28
CNPKI031-14	BIOUG11231-F09	BOLD:ACM5221	KR407773	Animalia;Arthropoda;Insecta;Hymenoptera;Ichneumonidae;Ichneumoninae	Ichneumoninae	2013-08-06/12	Pukaskwa National Park|Heron Bay|near Park Office	48.6	-86.28
CNPKI032-14	BIOUG11231-F10	BOLD:ACC2537	KR403463	Animalia;Arthropoda;Insecta;Hymenoptera;Braconidae;Rogadinae;Aleiodes	Aleiodes	2013-08-06/12	Pukaskwa National Park|Heron Bay|near Park Office	48.6	-86.28
CNPKI033-14	BIOUG11231-F11	BOLD:ACC2537	KR416532	Animalia;Arthropoda;Insecta;Hymenoptera;Braconidae;Rogadinae;Aleiodes	Aleiodes	2013-08-06/12	Pukaskwa National Park|Heron Bay|near Park Office	48.6	-86.28
CNPKI034-14	BIOUG11231-F12	BOLD:ACE4234	KR402635	Animalia;Arthropoda;Insecta;Hymenoptera;Ichneumonidae;Orthocentrinae;Megastylus	Megastylus	2013-08-06/12	Pukaskwa National Park|Heron Bay|near Park Office	48.6	-86.28
CNPKI035-14	BIOUG11231-G01	BOLD:ACC2537	KR410320	Animalia;Arthropoda;Insecta;Hymenoptera;Braconidae;Rogadinae;Aleiodes	Aleiodes	2013-08-06/12	Pukaskwa National Park|Heron Bay|near Park Office	48.6	-86.28
CNPKI036-14	BIOUG11231-G02	BOLD:AAC9244	KR416851	Animalia;Arthropoda;Insecta;Hymenoptera;Ichneumonidae;Campopleginae;Dusona	Dusona minor	2013-08-06/12	Pukaskwa National Park|Heron Bay|near Park Office	48.6	-86.28
CNPKI037-14	BIOUG11231-G03	BOLD:ACC2537	KR416998	Animalia;Arthropoda;Insecta;Hymenoptera;Braconidae;Rogadinae;Aleiodes	Aleiodes	2013-08-06/12	Pukaskwa National Park|Heron Bay|near Park Office	48.6	-86.28
CNPKI038-14	BIOUG11231-G04	BOLD:ACC2537	KR413962	Animalia;Arthropoda;Insecta;Hymenoptera;Braconidae;Rogadinae;Aleiodes	Aleiodes	2013-08-06/12	Pukaskwa National Park|Heron Bay|near Park Office	48.6	-86.28
CNPKI039-14	BIOUG11231-G05	BOLD:AAG5792	KR416056	Animalia;Arthropoda;Insecta;Hymenoptera;Ichneumonidae;Campopleginae;Campoletis	Campoletis	2013-08-06/12	Pukaskwa National Park|Heron Bay|near Park Office	48.6	-86.28
CNPKI040-14	BIOUG11231-G06	BOLD:AAF1375	KR402733	Animalia;Arthropoda;Insecta;Hymenoptera;Ichneumonidae;Tryphoninae;Hercus	Hercus fontinalis	2013-08-06/12	Pukaskwa National Park|Heron Bay|near Park Office	48.6	-86.28
CNPKI041-14	BIOUG11231-G07	BOLD:AAC9062	KR385656	Animalia;Arthropoda;Insecta;Diptera;Culicidae;Culicinae	Culicinae	2013-08-06/12	Pukaskwa National Park|Heron Bay|near Park Office	48.6	-86.28
CNPKI042-14	BIOUG11231-G08	BOLD:AAB1098	KR387505	Animalia;Arthropoda;Insecta;Diptera;Culicidae;Culicinae;Aedes	Aedes	2013-08-06/12	Pukaskwa National Park|Heron Bay|near Park Office	48.6	-86.28
CNPKI043-14	BIOUG11231-G09	BOLD:AAF2904	KR394530	Animalia;Arthropoda;Insecta;Diptera;Culicidae;Culicinae	Culicinae	2013-08-06/12	Pukaskwa National Park|Heron Bay|near Park Office	48.6	-86.28
CNPKI044-14	BIOUG11231-G10	BOLD:AAG4971	KR245634	Animalia;Arthropoda;Insecta;Diptera;Mycetophilidae;Leiinae;Leia	Leia	2013-08-06/12	Pukaskwa National Park|Heron Bay|near Park Office	48.6	-86.28
CNPKI045-14	BIOUG11231-G11	BOLD:AAB2563	KP654532	Animalia;Arthropoda;Arachnida;Araneae;Clubionidae;Clubiona	Clubiona canadensis	2013-08-06/12	Pukaskwa National Park|Heron Bay|near Park Office	48.6	-86.28
CNPKI046-14	BIOUG11231-G12		KR102081	Animalia;Arthropoda;Arachnida;Araneae;Agelenidae;Agelenopsis	Agelenopsis utahana	2013-08-06/12	Pukaskwa National Park|Heron Bay|near Park Office	48.6	-86.28
CNPKI047-14	BIOUG11270-F07	BOLD:ACG5228	KR218839	Animalia;Arthropoda;Insecta;Diptera;Cecidomyiidae	Cecidomyiidae	2013-08-06/12	Pukaskwa National Park|Heron Bay|near Park Office	48.6	-86.28
CNPKI048-14	BIOUG11270-F08	BOLD:AAP6854	KR227818	Animalia;Arthropoda;Insecta;Diptera;Cecidomyiidae	Cecidomyiidae	2013-08-06/12	Pukaskwa National Park|Heron Bay|near Park Office	48.6	-86.28
CNPKI050-14	BIOUG11270-F10	BOLD:ABA5360	KR118085	Animalia;Arthropoda;Collembola;Symphypleona;Katiannidae	Katiannidae	2013-08-06/12	Pukaskwa National Park|Heron Bay|near Park Office	48.6	-86.28
CNPKI051-14	BIOUG11270-F11	BOLD:AAM6107	KR222915	Animalia;Arthropoda;Insecta;Diptera;Cecidomyiidae	Cecidomyiidae	2013-08-06/12	Pukaskwa National Park|Heron Bay|near Park Office	48.6	-86.28
CNPKI052-14	BIOUG11270-F12	BOLD:AAM6113	KR222826	Animalia;Arthropoda;Insecta;Diptera;Cecidomyiidae	Cecidomyiidae	2013-08-06/12	Pukaskwa National Park|Heron Bay|near Park Office	48.6	-86.28
CNPKI053-14	BIOUG11270-G01	BOLD:AAM6113	KR221243	Animalia;Arthropoda;Insecta;Diptera;Cecidomyiidae	Cecidomyiidae	2013-08-06/12	Pukaskwa National Park|Heron Bay|near Park Office	48.6	-86.28
CNPKI054-14	BIOUG11270-G02	BOLD:ABA5360	KR115957	Animalia;Arthropoda;Collembola;Symphypleona;Katiannidae	Katiannidae	2013-08-06/12	Pukaskwa National Park|Heron Bay|near Park Office	48.6	-86.28
CNPKI055-14	BIOUG11270-G03	BOLD:AAM6113	KR227517	Animalia;Arthropoda;Insecta;Diptera;Cecidomyiidae	Cecidomyiidae	2013-08-06/12	Pukaskwa National Park|Heron Bay|near Park Office	48.6	-86.28
CNPKI056-14	BIOUG11270-G04	BOLD:AAM6113	KR224295	Animalia;Arthropoda;Insecta;Diptera;Cecidomyiidae	Cecidomyiidae	2013-08-06/12	Pukaskwa National Park|Heron Bay|near Park Office	48.6	-86.28
CNPKI057-14	BIOUG11270-G05	BOLD:AAM6113	KR225478	Animalia;Arthropoda;Insecta;Diptera;Cecidomyiidae	Cecidomyiidae	2013-08-06/12	Pukaskwa National Park|Heron Bay|near Park Office	48.6	-86.28
CNPKI058-14	BIOUG11270-G06	BOLD:AAM6113	KR218450	Animalia;Arthropoda;Insecta;Diptera;Cecidomyiidae	Cecidomyiidae	2013-08-06/12	Pukaskwa National Park|Heron Bay|near Park Office	48.6	-86.28
CNPKI060-14	BIOUG11270-G08	BOLD:AAG6513	KT087368	Animalia;Arthropoda;Insecta;Diptera;Ceratopogonidae;Ceratopogoninae;Culicoides	Culicoides obsoletus	2013-08-06/12	Pukaskwa National Park|Heron Bay|near Park Office	48.6	-86.28
CNPKI061-14	BIOUG11270-G09	BOLD:AAM6113	KR224061	Animalia;Arthropoda;Insecta;Diptera;Cecidomyiidae	Cecidomyiidae	2013-08-06/12	Pukaskwa National Park|Heron Bay|near Park Office	48.6	-86.28
CNPKI062-14	BIOUG11270-G10	BOLD:ACB7567	KR227980	Animalia;Arthropoda;Insecta;Diptera;Cecidomyiidae	Cecidomyiidae	2013-08-06/12	Pukaskwa National Park|Heron Bay|near Park Office	48.6	-86.28
CNPKI063-14	BIOUG11270-G11	BOLD:ACX4929	KR226032	Animalia;Arthropoda;Insecta;Diptera;Cecidomyiidae	Cecidomyiidae	2013-08-06/12	Pukaskwa National Park|Heron Bay|near Park Office	48.6	-86.28
CNPKI064-14	BIOUG11270-G12	BOLD:ACS3816	KR223490	Animalia;Arthropoda;Insecta;Diptera;Cecidomyiidae	Cecidomyiidae	2013-08-06/12	Pukaskwa National Park|Heron Bay|near Park Office	48.6	-86.28
CNPKI065-14	BIOUG11270-H01	BOLD:ACC9857	KR219691	Animalia;Arthropoda;Insecta;Diptera;Cecidomyiidae	Cecidomyiidae	2013-08-06/12	Pukaskwa National Park|Heron Bay|near Park Office	48.6	-86.28
CNPKI067-14	BIOUG11270-H03	BOLD:AAK4963	KR179074	Animalia;Arthropoda;Insecta;Diptera;Chironomidae;Chironominae;Paracladopelma	Paracladopelma winnelli	2013-08-06/12	Pukaskwa National Park|Heron Bay|near Park Office	48.6	-86.28
CNPKI068-14	BIOUG11270-H04	BOLD:AAP9034	KR228167	Animalia;Arthropoda;Insecta;Diptera;Cecidomyiidae	Cecidomyiidae	2013-08-06/12	Pukaskwa National Park|Heron Bay|near Park Office	48.6	-86.28
CNPKI071-14	BIOUG11270-H07	BOLD:AAH3626	KR228645	Animalia;Arthropoda;Insecta;Diptera;Cecidomyiidae	Cecidomyiidae	2013-08-06/12	Pukaskwa National Park|Heron Bay|near Park Office	48.6	-86.28
CNPKI076-14	BIOUG11271-F07	BOLD:AAE6220	KT082959	Animalia;Arthropoda;Insecta;Diptera;Muscidae;Phaoniinae;Phaonia	Phaonia luteva	2013-08-06/12	Pukaskwa National Park|Heron Bay|near Park Office	48.6	-86.28
CNPKI077-14	BIOUG11271-F08		KR395301	Animalia;Arthropoda;Insecta;Diptera;Muscidae;Phaoniinae;Helina	Helina	2013-08-06/12	Pukaskwa National Park|Heron Bay|near Park Office	48.6	-86.28
CNPKI078-14	BIOUG11271-F09	BOLD:AAG2512	KT089355	Animalia;Arthropoda;Insecta;Diptera;Anthomyiidae;Anthomyiinae;Lasiomma	Lasiomma	2013-08-06/12	Pukaskwa National Park|Heron Bay|near Park Office	48.6	-86.28
CNPKI079-14	BIOUG11271-F10	BOLD:ABU9891	MG471489	Animalia;Arthropoda;Insecta;Diptera;Muscidae;Phaoniinae;Phaonia	Phaonia	2013-08-06/12	Pukaskwa National Park|Heron Bay|near Park Office	48.6	-86.28
CNPKI080-14	BIOUG11271-F11	BOLD:AAG9628	KR385745	Animalia;Arthropoda;Insecta;Diptera;Dolichopodidae;Dolichopodinae;Dolichopus	Dolichopus discifer	2013-08-06/12	Pukaskwa National Park|Heron Bay|near Park Office	48.6	-86.28
CNPKI081-14	BIOUG11271-F12	BOLD:AAG7437	KR384332	Animalia;Arthropoda;Insecta;Diptera;Sciomyzidae;Sciomyzinae;Tetanocera	Tetanocera phyllophora	2013-08-06/12	Pukaskwa National Park|Heron Bay|near Park Office	48.6	-86.28
CNPKI082-14	BIOUG11271-G01	BOLD:ACB9959	KR394446	Animalia;Arthropoda;Insecta;Diptera;Muscidae;Mydaeinae;Mydaea	Mydaea new sp. nr urbana		Pukaskwa National Park|Heron Bay|near Park Office	48.6	-86.28
CNPKI083-14	BIOUG11271-G02	BOLD:AAC2498	KT082881	Animalia;Arthropoda;Insecta;Diptera;Muscidae;Phaoniinae;Helina	Helina evecta	2013-08-06/12	Pukaskwa National Park|Heron Bay|near Park Office	48.6	-86.28
CNPKI084-14	BIOUG11271-G03	BOLD:AAG2348	KR391895	Animalia;Arthropoda;Insecta;Diptera;Tachinidae;Exoristinae;Lixophaga	Lixophaga	2013-08-06/12	Pukaskwa National Park|Heron Bay|near Park Office	48.6	-86.28
CNPKI085-14	BIOUG11271-G04	BOLD:AAG2502	KT097185	Animalia;Arthropoda;Insecta;Diptera;Anthomyiidae;Anthomyiinae;Botanophila	Botanophila	2013-08-06/12	Pukaskwa National Park|Heron Bay|near Park Office	48.6	-86.28
CNPKI086-14	BIOUG11271-G05	BOLD:AAE6220	KT085468	Animalia;Arthropoda;Insecta;Diptera;Muscidae;Phaoniinae;Phaonia	Phaonia luteva	2013-08-06/12	Pukaskwa National Park|Heron Bay|near Park Office	48.6	-86.28
CNPKI087-14	BIOUG11271-G06	BOLD:AAV9893	KR388539	Animalia;Arthropoda;Insecta;Diptera;Tachinidae;Exoristinae;Admontia	Admontia grandicornis	2013-08-06/12	Pukaskwa National Park|Heron Bay|near Park Office	48.6	-86.28
CNPKI088-14	BIOUG11271-G07	BOLD:AAC2498	KT088573	Animalia;Arthropoda;Insecta;Diptera;Muscidae;Phaoniinae;Helina	Helina evecta	2013-08-06/12	Pukaskwa National Park|Heron Bay|near Park Office	48.6	-86.28
CNPKI089-14	BIOUG11271-G08	BOLD:AAC2498	KT080885	Animalia;Arthropoda;Insecta;Diptera;Muscidae;Phaoniinae;Helina	Helina evecta	2013-08-06/12	Pukaskwa National Park|Heron Bay|near Park Office	48.6	-86.28
CNPKI091-14	BIOUG11271-G10		KR397205	Animalia;Arthropoda;Insecta;Diptera;Muscidae;Phaoniinae;Helina	Helina	2013-08-06/12	Pukaskwa National Park|Heron Bay|near Park Office	48.6	-86.28
CNPKI092-14	BIOUG11271-G11	BOLD:AAC2498	KT092487	Animalia;Arthropoda;Insecta;Diptera;Muscidae;Phaoniinae;Helina	Helina evecta	2013-08-06/12	Pukaskwa National Park|Heron Bay|near Park Office	48.6	-86.28
CNPKI093-14	BIOUG11271-G12	BOLD:ACX5303	KR393622	Animalia;Arthropoda;Insecta;Diptera;Heleomyzidae;Suilliinae;Suillia	Suillia nemorum	2013-08-06/12	Pukaskwa National Park|Heron Bay|near Park Office	48.6	-86.28
CNPKI094-14	BIOUG11271-H01	BOLD:AAG1782	KT086094	Animalia;Arthropoda;Insecta;Diptera;Anthomyiidae;Pegomyinae;Pegomya	Pegomya	2013-08-06/12	Pukaskwa National Park|Heron Bay|near Park Office	48.6	-86.28
CNPKI095-14	BIOUG11271-H02	BOLD:AAG1783	KT089032	Animalia;Arthropoda;Insecta;Diptera;Anthomyiidae;Pegomyinae;Pegomya	Pegomya winthemi	2013-08-06/12	Pukaskwa National Park|Heron Bay|near Park Office	48.6	-86.28
CNPKI096-14	BIOUG11271-H03	BOLD:AAG9667	KR394884	Animalia;Arthropoda;Insecta;Diptera;Dolichopodidae;Dolichopodinae;Dolichopus	Dolichopus	2013-08-06/12	Pukaskwa National Park|Heron Bay|near Park Office	48.6	-86.28
CNPKI097-14	BIOUG11271-H04	BOLD:AAC2498	KT080460	Animalia;Arthropoda;Insecta;Diptera;Muscidae;Phaoniinae;Helina	Helina evecta	2013-08-06/12	Pukaskwa National Park|Heron Bay|near Park Office	48.6	-86.28
CNPKI099-14	BIOUG11271-H06	BOLD:AAG1782	KT075792	Animalia;Arthropoda;Insecta;Diptera;Anthomyiidae;Pegomyinae;Pegomya	Pegomya	2013-08-06/12	Pukaskwa National Park|Heron Bay|near Park Office	48.6	-86.28
CNPKI1000-14	BIOUG11564-D04	BOLD:AAM6113	KR220548	Animalia;Arthropoda;Insecta;Diptera;Cecidomyiidae	Cecidomyiidae	2013-08-06/12	Pukaskwa National Park|Heron Bay|near Park Office	48.6	-86.28
CNPKI1001-14	BIOUG11564-D05	BOLD:ACG7032	KR168512	Animalia;Arthropoda;Insecta;Diptera;Chironomidae;Chironominae;Tanytarsus	Tanytarsus	2013-08-06/12	Pukaskwa National Park|Heron Bay|near Park Office	48.6	-86.28
CNPKI1002-14	BIOUG11564-D06	BOLD:AAF9847	KR387918	Animalia;Arthropoda;Insecta;Diptera;Hybotidae;Hybotinae;Hybos	Hybos reversus	2013-08-06/12	Pukaskwa National Park|Heron Bay|near Park Office	48.6	-86.28
CNPKI1003-14	BIOUG11564-D07	BOLD:ACG7032	KR174415	Animalia;Arthropoda;Insecta;Diptera;Chironomidae;Chironominae;Tanytarsus	Tanytarsus	2013-08-06/12	Pukaskwa National Park|Heron Bay|near Park Office	48.6	-86.28
CNPKI1004-14	BIOUG11564-D08	BOLD:ACU6151	KR238780	Animalia;Arthropoda;Insecta;Diptera;Sciaridae;Pseudolycoriella	Pseudolycoriella brunnea	2013-08-06/12	Pukaskwa National Park|Heron Bay|near Park Office	48.6	-86.28
CNPKI1005-14	BIOUG11564-D09	BOLD:AAI6022	KR157165	Animalia;Arthropoda;Insecta;Diptera;Chironomidae;Orthocladiinae;Cricotopus	Cricotopus sp. 23ES	2013-08-06/12	Pukaskwa National Park|Heron Bay|near Park Office	48.6	-86.28
CNPKI1006-14	BIOUG11564-D10	BOLD:AAM6113	KR227470	Animalia;Arthropoda;Insecta;Diptera;Cecidomyiidae	Cecidomyiidae	2013-08-06/12	Pukaskwa National Park|Heron Bay|near Park Office	48.6	-86.28
CNPKI1007-14	BIOUG11564-D11	BOLD:AAG3251	KT092198	Animalia;Arthropoda;Insecta;Diptera;Phoridae;Metopininae;Megaselia	Megaselia	2013-08-06/12	Pukaskwa National Park|Heron Bay|near Park Office	48.6	-86.28
CNPKI1008-14	BIOUG11564-D12	BOLD:ACM2465	KR228274	Animalia;Arthropoda;Insecta;Diptera;Cecidomyiidae	Cecidomyiidae	2013-08-06/12	Pukaskwa National Park|Heron Bay|near Park Office	48.6	-86.28
CNPKI1009-14	BIOUG11564-E01	BOLD:AAM6113	KR227173	Animalia;Arthropoda;Insecta;Diptera;Cecidomyiidae	Cecidomyiidae	2013-08-06/12	Pukaskwa National Park|Heron Bay|near Park Office	48.6	-86.28
CNPKI1010-14	BIOUG11564-E02	BOLD:AAM6113	KR223391	Animalia;Arthropoda;Insecta;Diptera;Cecidomyiidae	Cecidomyiidae	2013-08-06/12	Pukaskwa National Park|Heron Bay|near Park Office	48.6	-86.28
CNPKI1011-14	BIOUG11564-E03	BOLD:AAM6113	KR223936	Animalia;Arthropoda;Insecta;Diptera;Cecidomyiidae	Cecidomyiidae	2013-08-06/12	Pukaskwa National Park|Heron Bay|near Park Office	48.6	-86.28
CNPKI1012-14	BIOUG11564-E04	BOLD:AAH3740	KR220828	Animalia;Arthropoda;Insecta;Diptera;Cecidomyiidae	Cecidomyiidae	2013-08-06/12	Pukaskwa National Park|Heron Bay|near Park Office	48.6	-86.28
CNPKI1013-14	BIOUG11564-E05	BOLD:AAM6113	KR223557	Animalia;Arthropoda;Insecta;Diptera;Cecidomyiidae	Cecidomyiidae	2013-08-06/12	Pukaskwa National Park|Heron Bay|near Park Office	48.6	-86.28
CNPKI1014-14	BIOUG11564-E06	BOLD:AAM6113	KR227530	Animalia;Arthropoda;Insecta;Diptera;Cecidomyiidae	Cecidomyiidae	2013-08-06/12	Pukaskwa National Park|Heron Bay|near Park Office	48.6	-86.28
CNPKI1015-14	BIOUG11564-E07	BOLD:AAN5186	KR224536	Animalia;Arthropoda;Insecta;Diptera;Cecidomyiidae	Cecidomyiidae	2013-08-06/12	Pukaskwa National Park|Heron Bay|near Park Office	48.6	-86.28
CNPKI1016-14	BIOUG11564-E08	BOLD:AAH3712	KR221634	Animalia;Arthropoda;Insecta;Diptera;Cecidomyiidae	Cecidomyiidae	2013-08-06/12	Pukaskwa National Park|Heron Bay|near Park Office	48.6	-86.28
CNPKI1017-14	BIOUG11564-E09	BOLD:AAM6113	KR222603	Animalia;Arthropoda;Insecta;Diptera;Cecidomyiidae	Cecidomyiidae	2013-08-06/12	Pukaskwa National Park|Heron Bay|near Park Office	48.6	-86.28
CNPKI1018-14	BIOUG11564-E10	BOLD:AAH3720	KR225425	Animalia;Arthropoda;Insecta;Diptera;Cecidomyiidae	Cecidomyiidae	2013-08-06/12	Pukaskwa National Park|Heron Bay|near Park Office	48.6	-86.28
CNPKI1019-14	BIOUG11564-E11	BOLD:ABU8327	KR164730	Animalia;Arthropoda;Insecta;Diptera;Chironomidae;Chironominae;Micropsectra	Micropsectra xantha	2013-08-06/12	Pukaskwa National Park|Heron Bay|near Park Office	48.6	-86.28
CNPKI1021-14	BIOUG11564-F01	BOLD:AAM6113	KR219611	Animalia;Arthropoda;Insecta;Diptera;Cecidomyiidae	Cecidomyiidae	2013-08-06/12	Pukaskwa National Park|Heron Bay|near Park Office	48.6	-86.28
CNPKI1022-14	BIOUG11564-F02	BOLD:ACG9170	KR225262	Animalia;Arthropoda;Insecta;Diptera;Cecidomyiidae	Cecidomyiidae	2013-08-06/12	Pukaskwa National Park|Heron Bay|near Park Office	48.6	-86.28
CNPKI1023-14	BIOUG11564-F03	BOLD:AAM6113	KR228385	Animalia;Arthropoda;Insecta;Diptera;Cecidomyiidae	Cecidomyiidae	2013-08-06/12	Pukaskwa National Park|Heron Bay|near Park Office	48.6	-86.28
CNPKI1024-14	BIOUG11564-F04	BOLD:AAM6113	KR222889	Animalia;Arthropoda;Insecta;Diptera;Cecidomyiidae	Cecidomyiidae	2013-08-06/12	Pukaskwa National Park|Heron Bay|near Park Office	48.6	-86.28
CNPKI1025-14	BIOUG11564-F05	BOLD:AAH3738	KR229253	Animalia;Arthropoda;Insecta;Diptera;Cecidomyiidae	Cecidomyiidae	2013-08-06/12	Pukaskwa National Park|Heron Bay|near Park Office	48.6	-86.28
CNPKI1026-14	BIOUG11564-F06	BOLD:ACU6151	KR237648	Animalia;Arthropoda;Insecta;Diptera;Sciaridae;Pseudolycoriella	Pseudolycoriella brunnea	2013-08-06/12	Pukaskwa National Park|Heron Bay|near Park Office	48.6	-86.28
CNPKI1027-14	BIOUG11564-F07	BOLD:AAP3767	KR227640	Animalia;Arthropoda;Insecta;Diptera;Cecidomyiidae	Cecidomyiidae	2013-08-06/12	Pukaskwa National Park|Heron Bay|near Park Office	48.6	-86.28
CNPKI1028-14	BIOUG11564-F08	BOLD:ACF8759	KR221144	Animalia;Arthropoda;Insecta;Diptera;Cecidomyiidae	Cecidomyiidae	2013-08-06/12	Pukaskwa National Park|Heron Bay|near Park Office	48.6	-86.28
CNPKI1029-14	BIOUG11564-F09	BOLD:ACK3142	KR220510	Animalia;Arthropoda;Insecta;Diptera;Cecidomyiidae	Cecidomyiidae	2013-08-06/12	Pukaskwa National Park|Heron Bay|near Park Office	48.6	-86.28
CNPKI1030-14	BIOUG11564-F10	BOLD:AAM6113	KR218343	Animalia;Arthropoda;Insecta;Diptera;Cecidomyiidae	Cecidomyiidae	2013-08-06/12	Pukaskwa National Park|Heron Bay|near Park Office	48.6	-86.28
CNPKI1031-14	BIOUG11564-F11	BOLD:ACG5863	KR166606	Animalia;Arthropoda;Insecta;Diptera;Chironomidae;Orthocladiinae	Orthocladiinae	2013-08-06/12	Pukaskwa National Park|Heron Bay|near Park Office	48.6	-86.28
CNPKI1032-14	BIOUG11564-F12	BOLD:ACA7583	KR227303	Animalia;Arthropoda;Insecta;Diptera;Cecidomyiidae	Cecidomyiidae	2013-08-06/12	Pukaskwa National Park|Heron Bay|near Park Office	48.6	-86.28
CNPKI1033-14	BIOUG11564-G01	BOLD:ABA6432	KR235481	Animalia;Arthropoda;Insecta;Diptera;Sciaridae	Sciaridae	2013-08-06/12	Pukaskwa National Park|Heron Bay|near Park Office	48.6	-86.28
CNPKI1034-14	BIOUG11564-G02	BOLD:ACM2465	KR225463	Animalia;Arthropoda;Insecta;Diptera;Cecidomyiidae	Cecidomyiidae	2013-08-06/12	Pukaskwa National Park|Heron Bay|near Park Office	48.6	-86.28
CNPKI1035-14	BIOUG11564-G03	BOLD:ABV0487	KR224511	Animalia;Arthropoda;Insecta;Diptera;Cecidomyiidae	Cecidomyiidae	2013-08-06/12	Pukaskwa National Park|Heron Bay|near Park Office	48.6	-86.28
CNPKI1036-14	BIOUG11564-G04	BOLD:ACG5863	KR178660	Animalia;Arthropoda;Insecta;Diptera;Chironomidae;Orthocladiinae	Orthocladiinae	2013-08-06/12	Pukaskwa National Park|Heron Bay|near Park Office	48.6	-86.28
CNPKI1037-14	BIOUG11564-G05	BOLD:AAM6113	KR227732	Animalia;Arthropoda;Insecta;Diptera;Cecidomyiidae	Cecidomyiidae	2013-08-06/12	Pukaskwa National Park|Heron Bay|near Park Office	48.6	-86.28
CNPKI1038-14	BIOUG11564-G06	BOLD:ACX5642	KR173832	Animalia;Arthropoda;Insecta;Diptera;Chironomidae;Chironominae	Chironominae	2013-08-06/12	Pukaskwa National Park|Heron Bay|near Park Office	48.6	-86.28
CNPKI1039-14	BIOUG11564-G07	BOLD:AAH3966	KR258295	Animalia;Arthropoda;Insecta;Diptera;Sciaridae;Pseudolycoriella	Pseudolycoriella	2013-08-06/12	Pukaskwa National Park|Heron Bay|near Park Office	48.6	-86.28
CNPKI1040-14	BIOUG11564-G08	BOLD:AAK4963	KR170596	Animalia;Arthropoda;Insecta;Diptera;Chironomidae;Chironominae;Paracladopelma	Paracladopelma winnelli	2013-08-06/12	Pukaskwa National Park|Heron Bay|near Park Office	48.6	-86.28
CNPKI1041-14	BIOUG11564-G09	BOLD:ACM6798	KR170558	Animalia;Arthropoda;Insecta;Diptera;Chironomidae;Orthocladiinae;Metriocnemus	Metriocnemus	2013-08-06/12	Pukaskwa National Park|Heron Bay|near Park Office	48.6	-86.28
CNPKI1042-14	BIOUG11564-G10	BOLD:AAM9366	KT085781	Animalia;Arthropoda;Insecta;Diptera;Phoridae;Metopininae;Megaselia	Megaselia	2013-08-06/12	Pukaskwa National Park|Heron Bay|near Park Office	48.6	-86.28
CNPKI1043-14	BIOUG11564-G11	BOLD:ACI3886	KR218744	Animalia;Arthropoda;Insecta;Diptera;Cecidomyiidae	Cecidomyiidae	2013-08-06/12	Pukaskwa National Park|Heron Bay|near Park Office	48.6	-86.28
CNPKI1046-14	BIOUG11564-H02	BOLD:ACU6151	KR257856	Animalia;Arthropoda;Insecta;Diptera;Sciaridae;Pseudolycoriella	Pseudolycoriella brunnea	2013-08-06/12	Pukaskwa National Park|Heron Bay|near Park Office	48.6	-86.28
CNPKI1047-14	BIOUG11564-H03	BOLD:ACI5225	KR225827	Animalia;Arthropoda;Insecta;Diptera;Cecidomyiidae	Cecidomyiidae	2013-08-06/12	Pukaskwa National Park|Heron Bay|near Park Office	48.6	-86.28
CNPKI1049-14	BIOUG11564-H05	BOLD:ACD1976	KR220921	Animalia;Arthropoda;Insecta;Diptera;Cecidomyiidae	Cecidomyiidae	2013-08-06/12	Pukaskwa National Park|Heron Bay|near Park Office	48.6	-86.28
CNPKI105-14	BIOUG11383-A10	BOLD:AAG8974	KR346276	Animalia;Arthropoda;Insecta;Hemiptera;Aphrophoridae;Aphrophorinae;Aphrophora	Aphrophora parallella	2013-08-06/12	Pukaskwa National Park|Heron Bay|near Park Office	48.6	-86.28
CNPKI1050-14	BIOUG11564-H06	BOLD:AAG6507	KT087022	Animalia;Arthropoda;Insecta;Diptera;Ceratopogonidae;Forcipomyiinae;Forcipomyia	Forcipomyia glauca	2013-08-06/12	Pukaskwa National Park|Heron Bay|near Park Office	48.6	-86.28
CNPKI1051-14	BIOUG11564-H07	BOLD:ACM1998	KR257155	Animalia;Arthropoda;Insecta;Diptera;Sciaridae;Lycoriella	Lycoriella	2013-08-06/12	Pukaskwa National Park|Heron Bay|near Park Office	48.6	-86.28
CNPKI1052-14	BIOUG11564-H08	BOLD:ACA7583	KR223986	Animalia;Arthropoda;Insecta;Diptera;Cecidomyiidae	Cecidomyiidae	2013-08-06/12	Pukaskwa National Park|Heron Bay|near Park Office	48.6	-86.28
CNPKI1053-14	BIOUG11564-H09	BOLD:AAG3328	KT087282	Animalia;Arthropoda;Insecta;Diptera;Phoridae;Metopininae;Megaselia	Megaselia	2013-08-06/12	Pukaskwa National Park|Heron Bay|near Park Office	48.6	-86.28
CNPKI1054-14	BIOUG11564-H10	BOLD:ACD1858	KR170362	Animalia;Arthropoda;Insecta;Diptera;Chironomidae;Orthocladiinae;Parakiefferiella	Parakiefferiella	2013-08-06/12	Pukaskwa National Park|Heron Bay|near Park Office	48.6	-86.28
CNPKI1055-14	BIOUG11564-H11	BOLD:AAM6113	KR228607	Animalia;Arthropoda;Insecta;Diptera;Cecidomyiidae	Cecidomyiidae	2013-08-06/12	Pukaskwa National Park|Heron Bay|near Park Office	48.6	-86.28
CNPKI1056-14	BIOUG11565-A01	BOLD:ACD0238	KR220535	Animalia;Arthropoda;Insecta;Diptera;Cecidomyiidae	Cecidomyiidae	2013-08-06/12	Pukaskwa National Park|Heron Bay|near Park Office	48.6	-86.28
CNPKI1057-14	BIOUG11565-A02	BOLD:AAM6113	KR220336	Animalia;Arthropoda;Insecta;Diptera;Cecidomyiidae	Cecidomyiidae	2013-08-06/12	Pukaskwa National Park|Heron Bay|near Park Office	48.6	-86.28
CNPKI1058-14	BIOUG11565-A03	BOLD:AAA7067	KR396365	Animalia;Arthropoda;Insecta;Diptera;Culicidae;Culicinae;Aedes	Aedes vexans	2013-08-06/12	Pukaskwa National Park|Heron Bay|near Park Office	48.6	-86.28
CNPKI1059-14	BIOUG11565-A04	BOLD:ACG7032	KR171518	Animalia;Arthropoda;Insecta;Diptera;Chironomidae;Chironominae;Tanytarsus	Tanytarsus	2013-08-06/12	Pukaskwa National Park|Heron Bay|near Park Office	48.6	-86.28
CNPKI106-14	BIOUG11544-A01	BOLD:AAM6113	KR229426	Animalia;Arthropoda;Insecta;Diptera;Cecidomyiidae	Cecidomyiidae	2013-08-06/12	Pukaskwa National Park|Heron Bay|near Park Office	48.6	-86.28
CNPKI1060-14	BIOUG11565-A05	BOLD:ABV3032	KR240314	Animalia;Arthropoda;Insecta;Diptera;Mycetophilidae;Mycetophilinae;Sceptonia	Sceptonia	2013-08-06/12	Pukaskwa National Park|Heron Bay|near Park Office	48.6	-86.28
CNPKI1061-14	BIOUG11565-A06	BOLD:ACA7583	KR226300	Animalia;Arthropoda;Insecta;Diptera;Cecidomyiidae	Cecidomyiidae	2013-08-06/12	Pukaskwa National Park|Heron Bay|near Park Office	48.6	-86.28
CNPKI1062-14	BIOUG11565-A07	BOLD:AAG4935	KR244516	Animalia;Arthropoda;Insecta;Diptera;Mycetophilidae;Mycomyinae;Mycomya	Mycetophilidae	2013-08-06/12	Pukaskwa National Park|Heron Bay|near Park Office	48.6	-86.28
CNPKI1063-14	BIOUG11565-A08	BOLD:ABW5379	KR386468	Animalia;Arthropoda;Insecta;Diptera;Dolichopodidae	Dolichopodidae	2013-08-06/12	Pukaskwa National Park|Heron Bay|near Park Office	48.6	-86.28
CNPKI1064-14	BIOUG11565-A09	BOLD:AAH3626	KR226810	Animalia;Arthropoda;Insecta;Diptera;Cecidomyiidae	Cecidomyiidae	2013-08-06/12	Pukaskwa National Park|Heron Bay|near Park Office	48.6	-86.28
CNPKI1065-14	BIOUG11565-A10	BOLD:AAG4935	KR251084	Animalia;Arthropoda;Insecta;Diptera;Mycetophilidae;Mycomyinae;Mycomya	Mycetophilidae	2013-08-06/12	Pukaskwa National Park|Heron Bay|near Park Office	48.6	-86.28
CNPKI1066-14	BIOUG11565-A11	BOLD:AAG4955	KR242951	Animalia;Arthropoda;Insecta;Diptera;Mycetophilidae;Sciophilinae;Allocotocera	Allocotocera pulchella	2013-08-06/12	Pukaskwa National Park|Heron Bay|near Park Office	48.6	-86.28
CNPKI1067-14	BIOUG11565-A12	BOLD:AAH3626	KR227839	Animalia;Arthropoda;Insecta;Diptera;Cecidomyiidae	Cecidomyiidae	2013-08-06/12	Pukaskwa National Park|Heron Bay|near Park Office	48.6	-86.28
CNPKI1068-14	BIOUG11565-B01	BOLD:AAG6507	KT095690	Animalia;Arthropoda;Insecta;Diptera;Ceratopogonidae;Forcipomyiinae;Forcipomyia	Forcipomyia glauca	2013-08-06/12	Pukaskwa National Park|Heron Bay|near Park Office	48.6	-86.28
CNPKI1070-14	BIOUG11565-B03	BOLD:AAH3740	KR218332	Animalia;Arthropoda;Insecta;Diptera;Cecidomyiidae	Cecidomyiidae	2013-08-06/12	Pukaskwa National Park|Heron Bay|near Park Office	48.6	-86.28
CNPKI1071-14	BIOUG11565-B04	BOLD:AAG4935	KR235026	Animalia;Arthropoda;Insecta;Diptera;Mycetophilidae;Mycomyinae;Mycomya	Mycetophilidae	2013-08-06/12	Pukaskwa National Park|Heron Bay|near Park Office	48.6	-86.28
CNPKI1072-14	BIOUG11565-B05	BOLD:AAU8534	KT086317	Animalia;Arthropoda;Insecta;Diptera;Phoridae;Metopininae;Megaselia	Megaselia pulicaria complex	2013-08-06/12	Pukaskwa National Park|Heron Bay|near Park Office	48.6	-86.28
CNPKI1073-14	BIOUG11565-B06	BOLD:ABY4914	KR252384	Animalia;Arthropoda;Insecta;Diptera;Sciaridae;Bradysia	Bradysia browni	2013-08-06/12	Pukaskwa National Park|Heron Bay|near Park Office	48.6	-86.28
CNPKI1074-14	BIOUG11565-B07	BOLD:AAH3740	KR225433	Animalia;Arthropoda;Insecta;Diptera;Cecidomyiidae	Cecidomyiidae	2013-08-06/12	Pukaskwa National Park|Heron Bay|near Park Office	48.6	-86.28
CNPKI1075-14	BIOUG11565-B08	BOLD:ACC9857	KR225670	Animalia;Arthropoda;Insecta;Diptera;Cecidomyiidae	Cecidomyiidae	2013-08-06/12	Pukaskwa National Park|Heron Bay|near Park Office	48.6	-86.28
CNPKI1076-14	BIOUG11565-B09	BOLD:ABV3032	KR246567	Animalia;Arthropoda;Insecta;Diptera;Mycetophilidae;Mycetophilinae;Sceptonia	Sceptonia	2013-08-06/12	Pukaskwa National Park|Heron Bay|near Park Office	48.6	-86.28
CNPKI1077-14	BIOUG11565-B10	BOLD:ACK3142	KR224754	Animalia;Arthropoda;Insecta;Diptera;Cecidomyiidae	Cecidomyiidae	2013-08-06/12	Pukaskwa National Park|Heron Bay|near Park Office	48.6	-86.28
CNPKI1078-14	BIOUG11565-B11	BOLD:AAM6113	KR221361	Animalia;Arthropoda;Insecta;Diptera;Cecidomyiidae	Cecidomyiidae	2013-08-06/12	Pukaskwa National Park|Heron Bay|near Park Office	48.6	-86.28
CNPKI1079-14	BIOUG11565-B12	BOLD:ACM2465	KR219426	Animalia;Arthropoda;Insecta;Diptera;Cecidomyiidae	Cecidomyiidae	2013-08-06/12	Pukaskwa National Park|Heron Bay|near Park Office	48.6	-86.28
CNPKI108-14	BIOUG11544-A03	BOLD:ACU6151	KR240719	Animalia;Arthropoda;Insecta;Diptera;Sciaridae;Pseudolycoriella	Pseudolycoriella brunnea	2013-08-06/12	Pukaskwa National Park|Heron Bay|near Park Office	48.6	-86.28
CNPKI1080-14	BIOUG11565-C01	BOLD:ACM0953	KR229165	Animalia;Arthropoda;Insecta;Diptera;Cecidomyiidae	Cecidomyiidae	2013-08-06/12	Pukaskwa National Park|Heron Bay|near Park Office	48.6	-86.28
CNPKI1081-14	BIOUG11565-C02	BOLD:ACM1911	KR219067	Animalia;Arthropoda;Insecta;Diptera;Cecidomyiidae	Cecidomyiidae	2013-08-06/12	Pukaskwa National Park|Heron Bay|near Park Office	48.6	-86.28
CNPKI1082-14	BIOUG11565-C03	BOLD:AAP6880	KR171885	Animalia;Arthropoda;Insecta;Diptera;Chironomidae;Chironominae;Chironomus	Chironomus	2013-08-06/12	Pukaskwa National Park|Heron Bay|near Park Office	48.6	-86.28
CNPKI1083-14	BIOUG11565-C04	BOLD:AAG3328	KT078807	Animalia;Arthropoda;Insecta;Diptera;Phoridae;Metopininae;Megaselia	Megaselia	2013-08-06/12	Pukaskwa National Park|Heron Bay|near Park Office	48.6	-86.28
CNPKI1084-14	BIOUG11565-C05	BOLD:ABV9088	KR228646	Animalia;Arthropoda;Insecta;Diptera;Cecidomyiidae	Cecidomyiidae	2013-08-06/12	Pukaskwa National Park|Heron Bay|near Park Office	48.6	-86.28
CNPKI1085-14	BIOUG11565-C06	BOLD:ABV1317	KR219509	Animalia;Arthropoda;Insecta;Diptera;Cecidomyiidae	Cecidomyiidae	2013-08-06/12	Pukaskwa National Park|Heron Bay|near Park Office	48.6	-86.28
CNPKI1087-14	BIOUG11565-C08	BOLD:ACD2866	KR218819	Animalia;Arthropoda;Insecta;Diptera;Cecidomyiidae	Cecidomyiidae	2013-08-06/12	Pukaskwa National Park|Heron Bay|near Park Office	48.6	-86.28
CNPKI1088-14	BIOUG11565-C09	BOLD:AAG3625	KR222923	Animalia;Arthropoda;Insecta;Diptera;Cecidomyiidae	Cecidomyiidae	2013-08-06/12	Pukaskwa National Park|Heron Bay|near Park Office	48.6	-86.28
CNPKI1089-14	BIOUG11565-C10	BOLD:ACA7583	KR219923	Animalia;Arthropoda;Insecta;Diptera;Cecidomyiidae	Cecidomyiidae	2013-08-06/12	Pukaskwa National Park|Heron Bay|near Park Office	48.6	-86.28
CNPKI109-14	BIOUG11544-A04	BOLD:ACX5642	KR179621	Animalia;Arthropoda;Insecta;Diptera;Chironomidae;Chironominae	Chironominae	2013-08-06/12	Pukaskwa National Park|Heron Bay|near Park Office	48.6	-86.28
CNPKI1090-14	BIOUG11565-C11	BOLD:ACM2027	KR229230	Animalia;Arthropoda;Insecta;Diptera;Cecidomyiidae	Cecidomyiidae	2013-08-06/12	Pukaskwa National Park|Heron Bay|near Park Office	48.6	-86.28
CNPKI1091-14	BIOUG11565-C12	BOLD:AAB9837	KR157914	Animalia;Arthropoda;Insecta;Diptera;Chironomidae;Chironominae;Micropsectra	Micropsectra insignilobus	2013-08-06/12	Pukaskwa National Park|Heron Bay|near Park Office	48.6	-86.28
CNPKI1092-14	BIOUG11565-D01	BOLD:ABV9088	KR221489	Animalia;Arthropoda;Insecta;Diptera;Cecidomyiidae	Cecidomyiidae	2013-08-06/12	Pukaskwa National Park|Heron Bay|near Park Office	48.6	-86.28
CNPKI1093-14	BIOUG11565-D02	BOLD:AAM8972	KR245956	Animalia;Arthropoda;Insecta;Diptera;Mycetophilidae;Gnoristinae;Boletina	Gnoristinae	2013-08-06/12	Pukaskwa National Park|Heron Bay|near Park Office	48.6	-86.28
CNPKI1094-14	BIOUG11565-D03	BOLD:AAG3266	KT082555	Animalia;Arthropoda;Insecta;Diptera;Phoridae;Metopininae;Megaselia	Megaselia	2013-08-06/12	Pukaskwa National Park|Heron Bay|near Park Office	48.6	-86.28
CNPKI1095-14	BIOUG11565-D04	BOLD:ACA9979	KR219759	Animalia;Arthropoda;Insecta;Diptera;Cecidomyiidae	Cecidomyiidae	2013-08-06/12	Pukaskwa National Park|Heron Bay|near Park Office	48.6	-86.28
CNPKI1096-14	BIOUG11565-D05	BOLD:ABV1317	KR229701	Animalia;Arthropoda;Insecta;Diptera;Cecidomyiidae	Cecidomyiidae	2013-08-06/12	Pukaskwa National Park|Heron Bay|near Park Office	48.6	-86.28
CNPKI1097-14	BIOUG11565-D06	BOLD:AAV5609	KR219268	Animalia;Arthropoda;Insecta;Diptera;Cecidomyiidae	Cecidomyiidae	2013-08-06/12	Pukaskwa National Park|Heron Bay|near Park Office	48.6	-86.28
CNPKI1098-14	BIOUG11565-D07	BOLD:AAM6113	KR228266	Animalia;Arthropoda;Insecta;Diptera;Cecidomyiidae	Cecidomyiidae	2013-08-06/12	Pukaskwa National Park|Heron Bay|near Park Office	48.6	-86.28
CNPKI1099-14	BIOUG11565-D08	BOLD:ACD0238	KR218740	Animalia;Arthropoda;Insecta;Diptera;Cecidomyiidae	Cecidomyiidae	2013-08-06/12	Pukaskwa National Park|Heron Bay|near Park Office	48.6	-86.28
CNPKI110-14	BIOUG11544-A05	BOLD:AAM6113	KR223498	Animalia;Arthropoda;Insecta;Diptera;Cecidomyiidae	Cecidomyiidae	2013-08-06/12	Pukaskwa National Park|Heron Bay|near Park Office	48.6	-86.28
CNPKI1100-14	BIOUG11565-D09	BOLD:ACM1901	KR224811	Animalia;Arthropoda;Insecta;Diptera;Cecidomyiidae	Cecidomyiidae	2013-08-06/12	Pukaskwa National Park|Heron Bay|near Park Office	48.6	-86.28
CNPKI1101-14	BIOUG11565-D10	BOLD:AAM6113	KR227812	Animalia;Arthropoda;Insecta;Diptera;Cecidomyiidae	Cecidomyiidae	2013-08-06/12	Pukaskwa National Park|Heron Bay|near Park Office	48.6	-86.28
CNPKI1103-14	BIOUG11565-D12	BOLD:AAC4649	KT076348	Animalia;Arthropoda;Insecta;Diptera;Muscidae;Coenosiinae;Spilogona	Spilogona suspecta	2013-08-06/12	Pukaskwa National Park|Heron Bay|near Park Office	48.6	-86.28
CNPKI1105-14	BIOUG11565-E02	BOLD:AAM6113	KR222748	Animalia;Arthropoda;Insecta;Diptera;Cecidomyiidae	Cecidomyiidae	2013-08-06/12	Pukaskwa National Park|Heron Bay|near Park Office	48.6	-86.28
CNPKI1106-14	BIOUG11565-E03	BOLD:ABY4914	KR234284	Animalia;Arthropoda;Insecta;Diptera;Sciaridae;Bradysia	Bradysia browni	2013-08-06/12	Pukaskwa National Park|Heron Bay|near Park Office	48.6	-86.28
CNPKI1107-14	BIOUG11565-E04	BOLD:ABY4914	KR239640	Animalia;Arthropoda;Insecta;Diptera;Sciaridae;Bradysia	Bradysia browni	2013-08-06/12	Pukaskwa National Park|Heron Bay|near Park Office	48.6	-86.28
CNPKI1108-14	BIOUG11565-E05	BOLD:ACG6561	KR163211	Animalia;Arthropoda;Insecta;Diptera;Chironomidae;Orthocladiinae;Heterotrissocladius	Heterotrissocladius	2013-08-06/12	Pukaskwa National Park|Heron Bay|near Park Office	48.6	-86.28
CNPKI1109-14	BIOUG11565-E06	BOLD:ACM1419	KR174519	Animalia;Arthropoda;Insecta;Diptera;Chironomidae;Chironominae	Chironominae	2013-08-06/12	Pukaskwa National Park|Heron Bay|near Park Office	48.6	-86.28
CNPKI111-14	BIOUG11544-A06	BOLD:ACA5276	KR246036	Animalia;Arthropoda;Insecta;Diptera;Sciaridae	Sciaridae	2013-08-06/12	Pukaskwa National Park|Heron Bay|near Park Office	48.6	-86.28
CNPKI1110-14	BIOUG11565-E07	BOLD:AAM6113	KR222081	Animalia;Arthropoda;Insecta;Diptera;Cecidomyiidae	Cecidomyiidae	2013-08-06/12	Pukaskwa National Park|Heron Bay|near Park Office	48.6	-86.28
CNPKI1111-14	BIOUG11565-E08	BOLD:AAB7030	KR161215	Animalia;Arthropoda;Insecta;Diptera;Chironomidae;Chironominae;Chironomus	Chironomus	2013-08-06/12	Pukaskwa National Park|Heron Bay|near Park Office	48.6	-86.28
CNPKI1112-14	BIOUG11565-E09	BOLD:AAP9029	KR227923	Animalia;Arthropoda;Insecta;Diptera;Cecidomyiidae	Cecidomyiidae	2013-08-06/12	Pukaskwa National Park|Heron Bay|near Park Office	48.6	-86.28
CNPKI1113-14	BIOUG11565-E10	BOLD:AAM6113	KR218559	Animalia;Arthropoda;Insecta;Diptera;Cecidomyiidae	Cecidomyiidae	2013-08-06/12	Pukaskwa National Park|Heron Bay|near Park Office	48.6	-86.28
CNPKI1114-14	BIOUG11565-E11	BOLD:ACM1698	KR226740	Animalia;Arthropoda;Insecta;Diptera;Cecidomyiidae	Cecidomyiidae	2013-08-06/12	Pukaskwa National Park|Heron Bay|near Park Office	48.6	-86.28
CNPKI1115-14	BIOUG11565-E12	BOLD:AAG3259	KT075589	Animalia;Arthropoda;Insecta;Diptera;Phoridae;Metopininae;Megaselia	Megaselia	2013-08-06/12	Pukaskwa National Park|Heron Bay|near Park Office	48.6	-86.28
CNPKI1116-14	BIOUG11565-F01	BOLD:AAH3720	KR225502	Animalia;Arthropoda;Insecta;Diptera;Cecidomyiidae	Cecidomyiidae	2013-08-06/12	Pukaskwa National Park|Heron Bay|near Park Office	48.6	-86.28
CNPKI1117-14	BIOUG11565-F02	BOLD:AAG3625	KR229186	Animalia;Arthropoda;Insecta;Diptera;Cecidomyiidae	Cecidomyiidae	2013-08-06/12	Pukaskwa National Park|Heron Bay|near Park Office	48.6	-86.28
CNPKI1118-14	BIOUG11565-F03	BOLD:AAG4955	KR247779	Animalia;Arthropoda;Insecta;Diptera;Mycetophilidae;Sciophilinae;Allocotocera	Allocotocera pulchella	2013-08-06/12	Pukaskwa National Park|Heron Bay|near Park Office	48.6	-86.28
CNPKI1119-14	BIOUG11565-F04	BOLD:AAU9541	KR227338	Animalia;Arthropoda;Insecta;Diptera;Cecidomyiidae	Cecidomyiidae	2013-08-06/12	Pukaskwa National Park|Heron Bay|near Park Office	48.6	-86.28
CNPKI112-14	BIOUG11544-A07	BOLD:AAM6113	KR221949	Animalia;Arthropoda;Insecta;Diptera;Cecidomyiidae	Cecidomyiidae	2013-08-06/12	Pukaskwa National Park|Heron Bay|near Park Office	48.6	-86.28
CNPKI1120-14	BIOUG11565-F05	BOLD:AAG3237	KT084722	Animalia;Arthropoda;Insecta;Diptera;Phoridae;Metopininae;Megaselia	Megaselia	2013-08-06/12	Pukaskwa National Park|Heron Bay|near Park Office	48.6	-86.28
CNPKI1121-14	BIOUG11565-F06	BOLD:ABW9766	KR242302	Animalia;Arthropoda;Insecta;Diptera;Mycetophilidae;Sciophilinae;Sciophila	Mycetophilidae	2013-08-06/12	Pukaskwa National Park|Heron Bay|near Park Office	48.6	-86.28
CNPKI1122-14	BIOUG11565-F07	BOLD:AAM6113	KR228214	Animalia;Arthropoda;Insecta;Diptera;Cecidomyiidae	Cecidomyiidae	2013-08-06/12	Pukaskwa National Park|Heron Bay|near Park Office	48.6	-86.28
CNPKI1123-14	BIOUG11565-F08	BOLD:AAG4955	KR257828	Animalia;Arthropoda;Insecta;Diptera;Mycetophilidae;Sciophilinae;Allocotocera	Allocotocera pulchella	2013-08-06/12	Pukaskwa National Park|Heron Bay|near Park Office	48.6	-86.28
CNPKI1124-14	BIOUG11565-F09	BOLD:AAG4955	KR247528	Animalia;Arthropoda;Insecta;Diptera;Mycetophilidae;Sciophilinae;Allocotocera	Allocotocera pulchella	2013-08-06/12	Pukaskwa National Park|Heron Bay|near Park Office	48.6	-86.28
CNPKI1125-14	BIOUG11565-F10	BOLD:AAN5392	KR171060	Animalia;Arthropoda;Insecta;Diptera;Chironomidae;Orthocladiinae;Limnophyes	Limnophyes	2013-08-06/12	Pukaskwa National Park|Heron Bay|near Park Office	48.6	-86.28
CNPKI1126-14	BIOUG11565-F11	BOLD:AAM6113	KR226966	Animalia;Arthropoda;Insecta;Diptera;Cecidomyiidae	Cecidomyiidae	2013-08-06/12	Pukaskwa National Park|Heron Bay|near Park Office	48.6	-86.28
CNPKI1127-14	BIOUG11565-F12	BOLD:AAM6113	KR218808	Animalia;Arthropoda;Insecta;Diptera;Cecidomyiidae	Cecidomyiidae	2013-08-06/12	Pukaskwa National Park|Heron Bay|near Park Office	48.6	-86.28
CNPKI1128-14	BIOUG11565-G01	BOLD:AAM6113	KR224302	Animalia;Arthropoda;Insecta;Diptera;Cecidomyiidae	Cecidomyiidae	2013-08-06/12	Pukaskwa National Park|Heron Bay|near Park Office	48.6	-86.28
CNPKI1129-14	BIOUG11565-G02	BOLD:AAM6113	KR220852	Animalia;Arthropoda;Insecta;Diptera;Cecidomyiidae	Cecidomyiidae	2013-08-06/12	Pukaskwa National Park|Heron Bay|near Park Office	48.6	-86.28
CNPKI113-14	BIOUG11544-A08	BOLD:AAB8787	KR386724	Animalia;Arthropoda;Insecta;Diptera;Lauxaniidae;Lauxaniinae;Minettia	Minettia lupulina	2013-08-06/12	Pukaskwa National Park|Heron Bay|near Park Office	48.6	-86.28
CNPKI1130-14	BIOUG11565-G03	BOLD:ACM1922	KR236061	Animalia;Arthropoda;Insecta;Diptera;Sciaridae	Sciaridae	2013-08-06/12	Pukaskwa National Park|Heron Bay|near Park Office	48.6	-86.28
CNPKI1131-14	BIOUG11565-G04	BOLD:AAH3740	KR223963	Animalia;Arthropoda;Insecta;Diptera;Cecidomyiidae	Cecidomyiidae	2013-08-06/12	Pukaskwa National Park|Heron Bay|near Park Office	48.6	-86.28
CNPKI1132-14	BIOUG11565-G05	BOLD:AAH3740	KR220177	Animalia;Arthropoda;Insecta;Diptera;Cecidomyiidae	Cecidomyiidae	2013-08-06/12	Pukaskwa National Park|Heron Bay|near Park Office	48.6	-86.28
CNPKI1133-14	BIOUG11565-G06	BOLD:AAP5142	KR167660	Animalia;Arthropoda;Insecta;Diptera;Chironomidae;Chironominae	Chironominae	2013-08-06/12	Pukaskwa National Park|Heron Bay|near Park Office	48.6	-86.28
CNPKI1134-14	BIOUG11565-G07	BOLD:AAM6113	KR225564	Animalia;Arthropoda;Insecta;Diptera;Cecidomyiidae	Cecidomyiidae	2013-08-06/12	Pukaskwa National Park|Heron Bay|near Park Office	48.6	-86.28
CNPKI1135-14	BIOUG11565-G08	BOLD:AAP8860	KR250516	Animalia;Arthropoda;Insecta;Diptera;Mycetophilidae;Mycetophilinae;Sceptonia	Sceptonia	2013-08-06/12	Pukaskwa National Park|Heron Bay|near Park Office	48.6	-86.28
CNPKI1136-14	BIOUG11565-G09	BOLD:ABV9088	KR222538	Animalia;Arthropoda;Insecta;Diptera;Cecidomyiidae	Cecidomyiidae	2013-08-06/12	Pukaskwa National Park|Heron Bay|near Park Office	48.6	-86.28
CNPKI1137-14	BIOUG11565-G10	BOLD:AAM8972	KR256987	Animalia;Arthropoda;Insecta;Diptera;Mycetophilidae;Gnoristinae;Boletina	Gnoristinae	2013-08-06/12	Pukaskwa National Park|Heron Bay|near Park Office	48.6	-86.28
CNPKI1138-14	BIOUG11565-G11	BOLD:AAK4963	KR170912	Animalia;Arthropoda;Insecta;Diptera;Chironomidae;Chironominae;Paracladopelma	Paracladopelma winnelli	2013-08-06/12	Pukaskwa National Park|Heron Bay|near Park Office	48.6	-86.28
CNPKI1139-14	BIOUG11565-G12	BOLD:ACU6151	KR247280	Animalia;Arthropoda;Insecta;Diptera;Sciaridae;Pseudolycoriella	Pseudolycoriella brunnea	2013-08-06/12	Pukaskwa National Park|Heron Bay|near Park Office	48.6	-86.28
CNPKI114-14	BIOUG11544-A09	BOLD:AAP3767	KR228712	Animalia;Arthropoda;Insecta;Diptera;Cecidomyiidae	Cecidomyiidae	2013-08-06/12	Pukaskwa National Park|Heron Bay|near Park Office	48.6	-86.28
CNPKI1140-14	BIOUG11565-H01	BOLD:AAM8972	KR241305	Animalia;Arthropoda;Insecta;Diptera;Mycetophilidae;Gnoristinae;Boletina	Gnoristinae	2013-08-06/12	Pukaskwa National Park|Heron Bay|near Park Office	48.6	-86.28
CNPKI1141-14	BIOUG11565-H02	BOLD:AAM6113	KR218738	Animalia;Arthropoda;Insecta;Diptera;Cecidomyiidae	Cecidomyiidae	2013-08-06/12	Pukaskwa National Park|Heron Bay|near Park Office	48.6	-86.28
CNPKI1142-14	BIOUG11565-H03	BOLD:ACV1315	KR226590	Animalia;Arthropoda;Insecta;Diptera;Cecidomyiidae	Cecidomyiidae	2013-08-06/12	Pukaskwa National Park|Heron Bay|near Park Office	48.6	-86.28
CNPKI1143-14	BIOUG11565-H04	BOLD:AAM6113	KR221203	Animalia;Arthropoda;Insecta;Diptera;Cecidomyiidae	Cecidomyiidae	2013-08-06/12	Pukaskwa National Park|Heron Bay|near Park Office	48.6	-86.28
CNPKI1144-14	BIOUG11565-H05	BOLD:AAH3740	KR226689	Animalia;Arthropoda;Insecta;Diptera;Cecidomyiidae	Cecidomyiidae	2013-08-06/12	Pukaskwa National Park|Heron Bay|near Park Office	48.6	-86.28
CNPKI1145-14	BIOUG11565-H06	BOLD:ACF2821	KR245373	Animalia;Arthropoda;Insecta;Diptera;Mycetophilidae;Mycetophilinae;Mycetophila	Mycetophila fungorum	2013-08-06/12	Pukaskwa National Park|Heron Bay|near Park Office	48.6	-86.28
CNPKI1146-14	BIOUG11565-H07	BOLD:AAM6113	KR224795	Animalia;Arthropoda;Insecta;Diptera;Cecidomyiidae	Cecidomyiidae	2013-08-06/12	Pukaskwa National Park|Heron Bay|near Park Office	48.6	-86.28
CNPKI1147-14	BIOUG11565-H08	BOLD:ACF6000	KR226904	Animalia;Arthropoda;Insecta;Diptera;Cecidomyiidae	Cecidomyiidae	2013-08-06/12	Pukaskwa National Park|Heron Bay|near Park Office	48.6	-86.28
CNPKI1148-14	BIOUG11565-H09	BOLD:AAM6113	KR224688	Animalia;Arthropoda;Insecta;Diptera;Cecidomyiidae	Cecidomyiidae	2013-08-06/12	Pukaskwa National Park|Heron Bay|near Park Office	48.6	-86.28
CNPKI1149-14	BIOUG11565-H10	BOLD:ACA6464	KR228161	Animalia;Arthropoda;Insecta;Diptera;Cecidomyiidae	Cecidomyiidae	2013-08-06/12	Pukaskwa National Park|Heron Bay|near Park Office	48.6	-86.28
CNPKI115-14	BIOUG11544-A10	BOLD:AAI2683	KR163531	Animalia;Arthropoda;Insecta;Diptera;Chironomidae;Orthocladiinae;Parakiefferiella	Parakiefferiella	2013-08-06/12	Pukaskwa National Park|Heron Bay|near Park Office	48.6	-86.28
CNPKI1150-14	BIOUG11565-H11	BOLD:ACM2465	KR223448	Animalia;Arthropoda;Insecta;Diptera;Cecidomyiidae	Cecidomyiidae	2013-08-06/12	Pukaskwa National Park|Heron Bay|near Park Office	48.6	-86.28
CNPKI1151-14	BIOUG11566-A01	BOLD:AAU8335	KR406868	Animalia;Arthropoda;Insecta;Hymenoptera;Diapriidae	Diapriidae	2013-08-06/12	Pukaskwa National Park|Heron Bay|near Park Office	48.6	-86.28
CNPKI1152-14	BIOUG11566-A02	BOLD:ACM1748	KR412383	Animalia;Arthropoda;Insecta;Hymenoptera;Braconidae;Alysiinae	Alysiinae	2013-08-06/12	Pukaskwa National Park|Heron Bay|near Park Office	48.6	-86.28
CNPKI1154-14	BIOUG11566-A04	BOLD:ACF0907	KR418852	Animalia;Arthropoda;Insecta;Hymenoptera;Braconidae;Microgastrinae;Microplitis	Microplitis	2013-08-06/12	Pukaskwa National Park|Heron Bay|near Park Office	48.6	-86.28
CNPKI1155-14	BIOUG11566-A05	BOLD:ACK9744	KR406937	Animalia;Arthropoda;Insecta;Hymenoptera;Ichneumonidae;Cryptinae;Atractodes	Atractodes	2013-08-06/12	Pukaskwa National Park|Heron Bay|near Park Office	48.6	-86.28
CNPKI1156-14	BIOUG11566-A06	BOLD:AAU9334	KR411962	Animalia;Arthropoda;Insecta;Hymenoptera;Braconidae;Euphorinae;Meteorus	Meteorus	2013-08-06/12	Pukaskwa National Park|Heron Bay|near Park Office	48.6	-86.28
CNPKI1157-14	BIOUG11566-A07	BOLD:AAG1084	KR411531	Animalia;Arthropoda;Insecta;Hymenoptera;Braconidae;Orgilinae;Orgilus	Orgilus	2013-08-06/12	Pukaskwa National Park|Heron Bay|near Park Office	48.6	-86.28
CNPKI1158-14	BIOUG11566-A08	BOLD:AAU9319	KR412280	Animalia;Arthropoda;Insecta;Hymenoptera;Ichneumonidae;Orthocentrinae;Aperileptus	Aperileptus albipalpus	2013-08-06/12	Pukaskwa National Park|Heron Bay|near Park Office	48.6	-86.28
CNPKI1159-14	BIOUG11566-A09	BOLD:ACP9460	KR417280	Animalia;Arthropoda;Insecta;Hymenoptera;Diapriidae	Diapriidae	2013-08-06/12	Pukaskwa National Park|Heron Bay|near Park Office	48.6	-86.28
CNPKI116-14	BIOUG11544-A11	BOLD:AAG6507	KT088272	Animalia;Arthropoda;Insecta;Diptera;Ceratopogonidae;Forcipomyiinae;Forcipomyia	Forcipomyia glauca	2013-08-06/12	Pukaskwa National Park|Heron Bay|near Park Office	48.6	-86.28
CNPKI1161-14	BIOUG11566-A11	BOLD:AAN8139	KR402422	Animalia;Arthropoda;Insecta;Hymenoptera;Crabronidae;Crabroninae;Rhopalum	Rhopalum clavipes	2013-08-06/12	Pukaskwa National Park|Heron Bay|near Park Office	48.6	-86.28
CNPKI1162-14	BIOUG11566-A12	BOLD:ACC3748	KR417119	Animalia;Arthropoda;Insecta;Hymenoptera;Megaspilidae	Megaspilidae	2013-08-06/12	Pukaskwa National Park|Heron Bay|near Park Office	48.6	-86.28
CNPKI1164-14	BIOUG11566-B02	BOLD:ACM1346	KR411842	Animalia;Arthropoda;Insecta;Hymenoptera;Ichneumonidae;Pimplinae;Eruga	Eruga	2013-08-06/12	Pukaskwa National Park|Heron Bay|near Park Office	48.6	-86.28
CNPKI1165-14	BIOUG11566-B03	BOLD:AAG7990	KR366089	Animalia;Arthropoda;Insecta;Hymenoptera;Platygastridae	Platygastridae	2013-08-06/12	Pukaskwa National Park|Heron Bay|near Park Office	48.6	-86.28
CNPKI1166-14	BIOUG11566-B04	BOLD:ABW2905	KR406620	Animalia;Arthropoda;Insecta;Hymenoptera;Dryinidae	Dryinidae	2013-08-06/12	Pukaskwa National Park|Heron Bay|near Park Office	48.6	-86.28
CNPKI1167-14	BIOUG11566-B05		KR368966	Animalia;Arthropoda;Insecta;Hymenoptera;Encyrtidae	Encyrtidae	2013-08-06/12	Pukaskwa National Park|Heron Bay|near Park Office	48.6	-86.28
CNPKI1168-14	BIOUG11566-B06	BOLD:AAU9334	KR415072	Animalia;Arthropoda;Insecta;Hymenoptera;Braconidae;Euphorinae;Meteorus	Meteorus	2013-08-06/12	Pukaskwa National Park|Heron Bay|near Park Office	48.6	-86.28
CNPKI1169-14	BIOUG11566-B07	BOLD:AAG7858	KR416151	Animalia;Arthropoda;Insecta;Hymenoptera;Diapriidae	Diapriidae	2013-08-06/12	Pukaskwa National Park|Heron Bay|near Park Office	48.6	-86.28
CNPKI117-14	BIOUG11544-A12	BOLD:AAG6507	KT096792	Animalia;Arthropoda;Insecta;Diptera;Ceratopogonidae;Forcipomyiinae;Forcipomyia	Forcipomyia glauca	2013-08-06/12	Pukaskwa National Park|Heron Bay|near Park Office	48.6	-86.28
CNPKI1170-14	BIOUG11566-B08	BOLD:ADL8285	KR406375	Animalia;Arthropoda;Insecta;Hymenoptera;Diapriidae	Diapriidae	2013-08-06/12	Pukaskwa National Park|Heron Bay|near Park Office	48.6	-86.28
CNPKI1171-14	BIOUG11566-B09	BOLD:ACM0812	KR406773	Animalia;Arthropoda;Insecta;Hymenoptera;Eulophidae;Tetrastichinae	Tetrastichinae	2013-08-06/12	Pukaskwa National Park|Heron Bay|near Park Office	48.6	-86.28
CNPKI1173-14	BIOUG11566-B11	BOLD:AAG1334	KR405249	Animalia;Arthropoda;Insecta;Hymenoptera;Braconidae;Alysiinae;Dinotrema	Dinotrema	2013-08-06/12	Pukaskwa National Park|Heron Bay|near Park Office	48.6	-86.28
CNPKI1175-14	BIOUG11566-C01	BOLD:ACM1009	KR413284	Animalia;Arthropoda;Insecta;Hymenoptera;Eulophidae	Eulophidae	2013-08-06/12	Pukaskwa National Park|Heron Bay|near Park Office	48.6	-86.28
CNPKI1179-14	BIOUG11566-C05	BOLD:AAI5591	KR409018	Animalia;Arthropoda;Insecta;Hymenoptera;Ichneumonidae;Orthocentrinae;Eusterinx	Eusterinx argutula	2013-08-06/12	Pukaskwa National Park|Heron Bay|near Park Office	48.6	-86.28
CNPKI118-14	BIOUG11544-B01	BOLD:ACI3886	KR227410	Animalia;Arthropoda;Insecta;Diptera;Cecidomyiidae	Cecidomyiidae	2013-08-06/12	Pukaskwa National Park|Heron Bay|near Park Office	48.6	-86.28
CNPKI1181-14	BIOUG11566-C07	BOLD:AAU9319	KR407900	Animalia;Arthropoda;Insecta;Hymenoptera;Ichneumonidae;Orthocentrinae;Aperileptus	Aperileptus albipalpus	2013-08-06/12	Pukaskwa National Park|Heron Bay|near Park Office	48.6	-86.28
CNPKI1182-14	BIOUG11566-C08	BOLD:AAG7991	KR366483	Animalia;Arthropoda;Insecta;Hymenoptera;Platygastridae;Scelioninae;Telenomus	Telenomus	2013-08-06/12	Pukaskwa National Park|Heron Bay|near Park Office	48.6	-86.28
CNPKI1183-14	BIOUG11566-C09	BOLD:ACC7905	KR417152	Animalia;Arthropoda;Insecta;Hymenoptera;Diapriidae	Diapriidae	2013-08-06/12	Pukaskwa National Park|Heron Bay|near Park Office	48.6	-86.28
CNPKI1184-14	BIOUG11566-C10		MF901549	Animalia;Arthropoda;Insecta;Hymenoptera;Diapriidae	Diapriidae	2013-08-06/12	Pukaskwa National Park|Heron Bay|near Park Office	48.6	-86.28
CNPKI1185-14	BIOUG11566-C11	BOLD:ABX6188	KR401491	Animalia;Arthropoda;Insecta;Hymenoptera;Braconidae;Aphidiinae;Pseudopraon	Pseudopraon	2013-08-06/12	Pukaskwa National Park|Heron Bay|near Park Office	48.6	-86.28
CNPKI1186-14	BIOUG11566-C12	BOLD:AAU9131	KR374363	Animalia;Arthropoda;Insecta;Hymenoptera;Aphelinidae	Aphelinidae	2013-08-06/12	Pukaskwa National Park|Heron Bay|near Park Office	48.6	-86.28
CNPKI1187-14	BIOUG11566-D01	BOLD:ACC9501	KR411205	Animalia;Arthropoda;Insecta;Hymenoptera;Diapriidae	Diapriidae	2013-08-06/12	Pukaskwa National Park|Heron Bay|near Park Office	48.6	-86.28
CNPKI1188-14	BIOUG11566-D02	BOLD:AAG7991	KR371910	Animalia;Arthropoda;Insecta;Hymenoptera;Platygastridae;Scelioninae;Telenomus	Telenomus	2013-08-06/12	Pukaskwa National Park|Heron Bay|near Park Office	48.6	-86.28
CNPKI1189-14	BIOUG11566-D03	BOLD:ABX5977	KR413621	Animalia;Arthropoda;Insecta;Hymenoptera;Diapriidae	Diapriidae	2013-08-06/12	Pukaskwa National Park|Heron Bay|near Park Office	48.6	-86.28
CNPKI119-14	BIOUG11544-B02	BOLD:AAM6113	KR224310	Animalia;Arthropoda;Insecta;Diptera;Cecidomyiidae	Cecidomyiidae	2013-08-06/12	Pukaskwa National Park|Heron Bay|near Park Office	48.6	-86.28
CNPKI1191-14	BIOUG11566-D05	BOLD:AAG1084	KR407930	Animalia;Arthropoda;Insecta;Hymenoptera;Braconidae;Orgilinae;Orgilus	Orgilus	2013-08-06/12	Pukaskwa National Park|Heron Bay|near Park Office	48.6	-86.28
CNPKI1193-14	BIOUG11566-D07	BOLD:ABZ2750	KR405665	Animalia;Arthropoda;Insecta;Hymenoptera;Ichneumonidae;Diplazontinae;Syrphoctonus	Syrphoctonus	2013-08-06/12	Pukaskwa National Park|Heron Bay|near Park Office	48.6	-86.28
CNPKI1194-14	BIOUG11566-D08	BOLD:ACM2076	KR373588	Animalia;Arthropoda;Insecta;Hymenoptera;Pteromalidae	Pteromalidae	2013-08-06/12	Pukaskwa National Park|Heron Bay|near Park Office	48.6	-86.28
CNPKI1195-14	BIOUG11566-D09	BOLD:ACM1685	KR371501	Animalia;Arthropoda;Insecta;Hymenoptera;Platygastridae	Platygastridae	2013-08-06/12	Pukaskwa National Park|Heron Bay|near Park Office	48.6	-86.28
CNPKI1196-14	BIOUG11566-D10		MF907013	Animalia;Arthropoda;Insecta;Hymenoptera;Diapriidae;Diapriinae;Basalys	Diapriidae	2013-08-06/12	Pukaskwa National Park|Heron Bay|near Park Office	48.6	-86.28
CNPKI1197-14	BIOUG11566-D11		KR405895	Animalia;Arthropoda;Insecta;Hymenoptera;Diapriidae	Diapriidae	2013-08-06/12	Pukaskwa National Park|Heron Bay|near Park Office	48.6	-86.28
CNPKI1198-14	BIOUG11566-D12		KR412264	Animalia;Arthropoda;Insecta;Hymenoptera;Diapriidae;Diapriinae;Basalys	Diapriidae	2013-08-06/12	Pukaskwa National Park|Heron Bay|near Park Office	48.6	-86.28
CNPKI1199-14	BIOUG11566-E01	BOLD:ACD0382	KR403945	Animalia;Arthropoda;Insecta;Hymenoptera;Diapriidae	Diapriidae	2013-08-06/12	Pukaskwa National Park|Heron Bay|near Park Office	48.6	-86.28
CNPKI120-14	BIOUG11544-B03	BOLD:ACI6756	KR164718	Animalia;Arthropoda;Insecta;Diptera;Chironomidae;Chironominae	Chironominae	2013-08-06/12	Pukaskwa National Park|Heron Bay|near Park Office	48.6	-86.28
CNPKI1200-14	BIOUG11566-E02	BOLD:ACM0573	KR418994	Animalia;Arthropoda;Insecta;Hymenoptera;Braconidae;Rogadinae;Stiropius	Stiropius	2013-08-06/12	Pukaskwa National Park|Heron Bay|near Park Office	48.6	-86.28
CNPKI1201-14	BIOUG11566-E03	BOLD:ACW1239	KR417831	Animalia;Arthropoda;Insecta;Hymenoptera;Dryinidae	Dryinidae	2013-08-06/12	Pukaskwa National Park|Heron Bay|near Park Office	48.6	-86.28
CNPKI1202-14	BIOUG11566-E04		MG485574	Animalia;Arthropoda;Insecta;Hymenoptera;Diapriidae	Diapriidae	2013-08-06/12	Pukaskwa National Park|Heron Bay|near Park Office	48.6	-86.28
CNPKI1203-14	BIOUG11566-E05	BOLD:ABX5977	KR417945	Animalia;Arthropoda;Insecta;Hymenoptera;Diapriidae	Diapriidae	2013-08-06/12	Pukaskwa National Park|Heron Bay|near Park Office	48.6	-86.28
CNPKI1204-14	BIOUG11566-E06	BOLD:AAF1974	KR403094	Animalia;Arthropoda;Insecta;Hymenoptera;Mymaridae;Alaptus	Mymaridae	2013-08-06/12	Pukaskwa National Park|Heron Bay|near Park Office	48.6	-86.28
CNPKI1205-14	BIOUG11566-E07	BOLD:ACM1265	KR367036	Animalia;Arthropoda;Insecta;Hymenoptera;Encyrtidae	Encyrtidae	2013-08-06/12	Pukaskwa National Park|Heron Bay|near Park Office	48.6	-86.28
CNPKI1208-14	BIOUG11566-E10	BOLD:ACM1241	KR367594	Animalia;Arthropoda;Insecta;Hymenoptera;Figitidae	Figitidae	2013-08-06/12	Pukaskwa National Park|Heron Bay|near Park Office	48.6	-86.28
CNPKI1209-14	BIOUG11566-E11	BOLD:AAU9339	KR365411	Animalia;Arthropoda;Insecta;Hymenoptera;Platygastridae;Scelioninae;Telenomus	Telenomus	2013-08-06/12	Pukaskwa National Park|Heron Bay|near Park Office	48.6	-86.28
CNPKI121-14	BIOUG11544-B04	BOLD:ACA7687	KR256916	Animalia;Arthropoda;Insecta;Diptera;Sciaridae	Sciaridae	2013-08-06/12	Pukaskwa National Park|Heron Bay|near Park Office	48.6	-86.28
CNPKI1210-14	BIOUG11566-E12		MG514195	Animalia;Arthropoda;Insecta;Hymenoptera;Pteromalidae	Pteromalidae	2013-08-06/12	Pukaskwa National Park|Heron Bay|near Park Office	48.6	-86.28
CNPKI1211-14	BIOUG11566-F01	BOLD:AAV1142	KR369411	Animalia;Arthropoda;Insecta;Hymenoptera;Platygastridae;Scelioninae;Telenomus	Telenomus	2013-08-06/12	Pukaskwa National Park|Heron Bay|near Park Office	48.6	-86.28
CNPKI1212-14	BIOUG11566-F02	BOLD:ACC5622	KR367043	Animalia;Arthropoda;Insecta;Hymenoptera;Platygastridae;Platygastrinae	Platygastrinae	2013-08-06/12	Pukaskwa National Park|Heron Bay|near Park Office	48.6	-86.28
CNPKI1214-14	BIOUG11566-F04		MG487675	Animalia;Arthropoda;Insecta;Hymenoptera;Mymaridae;Anaphes	Anaphes	2013-08-06/12	Pukaskwa National Park|Heron Bay|near Park Office	48.6	-86.28
CNPKI1215-14	BIOUG11566-F05	BOLD:AAU9339	KR368749	Animalia;Arthropoda;Insecta;Hymenoptera;Platygastridae;Scelioninae;Telenomus	Telenomus	2013-08-06/12	Pukaskwa National Park|Heron Bay|near Park Office	48.6	-86.28
CNPKI1217-14	BIOUG11566-F07	BOLD:AAG3540	KR373304	Animalia;Arthropoda;Insecta;Hymenoptera;Tenthredinidae;Nematinae;Pristiphora	Pristiphora	2013-08-06/12	Pukaskwa National Park|Heron Bay|near Park Office	48.6	-86.28
CNPKI1218-14	BIOUG11566-F08	BOLD:AAA4188	KR410428	Animalia;Arthropoda;Insecta;Hymenoptera;Braconidae;Aphidiinae;Aphidius	Aphidius ervi	2013-08-06/12	Pukaskwa National Park|Heron Bay|near Park Office	48.6	-86.28
CNPKI1219-14	BIOUG11566-F09	BOLD:AAE4989	KR411967	Animalia;Arthropoda;Insecta;Hymenoptera;Ichneumonidae;Orthocentrinae;Orthocentrus	Orthocentrus	2013-08-06/12	Pukaskwa National Park|Heron Bay|near Park Office	48.6	-86.28
CNPKI122-14	BIOUG11544-B05	BOLD:AAK4963	KR158007	Animalia;Arthropoda;Insecta;Diptera;Chironomidae;Chironominae;Paracladopelma	Paracladopelma winnelli	2013-08-06/12	Pukaskwa National Park|Heron Bay|near Park Office	48.6	-86.28
CNPKI1220-14	BIOUG11566-F10	BOLD:AAG3565	KR373333	Animalia;Arthropoda;Insecta;Hymenoptera;Tenthredinidae;Nematinae;Pristiphora	Pristiphora cincta	2013-08-06/12	Pukaskwa National Park|Heron Bay|near Park Office	48.6	-86.28
CNPKI1221-14	BIOUG11566-F11	BOLD:AAG3565	KR372613	Animalia;Arthropoda;Insecta;Hymenoptera;Tenthredinidae;Nematinae;Pristiphora	Pristiphora cincta	2013-08-06/12	Pukaskwa National Park|Heron Bay|near Park Office	48.6	-86.28
CNPKI1222-14	BIOUG11566-F12	BOLD:AAU9339	KR370704	Animalia;Arthropoda;Insecta;Hymenoptera;Platygastridae;Scelioninae;Telenomus	Telenomus	2013-08-06/12	Pukaskwa National Park|Heron Bay|near Park Office	48.6	-86.28
CNPKI1223-14	BIOUG11566-G01	BOLD:AAF1974	KR409087	Animalia;Arthropoda;Insecta;Hymenoptera;Mymaridae;Alaptus	Mymaridae	2013-08-06/12	Pukaskwa National Park|Heron Bay|near Park Office	48.6	-86.28
CNPKI1224-14	BIOUG11566-G02	BOLD:ABW2905	KR401453	Animalia;Arthropoda;Insecta;Hymenoptera;Dryinidae	Dryinidae	2013-08-06/12	Pukaskwa National Park|Heron Bay|near Park Office	48.6	-86.28
CNPKI1225-14	BIOUG11566-G03	BOLD:AAG3565	KR367410	Animalia;Arthropoda;Insecta;Hymenoptera;Tenthredinidae;Nematinae;Pristiphora	Pristiphora cincta	2013-08-06/12	Pukaskwa National Park|Heron Bay|near Park Office	48.6	-86.28
CNPKI1228-14	BIOUG11566-G06	BOLD:AAG3565	KR374230	Animalia;Arthropoda;Insecta;Hymenoptera;Tenthredinidae;Nematinae;Pristiphora	Pristiphora cincta	2013-08-06/12	Pukaskwa National Park|Heron Bay|near Park Office	48.6	-86.28
CNPKI123-14	BIOUG11544-B06	BOLD:AAM6113	KR229705	Animalia;Arthropoda;Insecta;Diptera;Cecidomyiidae	Cecidomyiidae	2013-08-06/12	Pukaskwa National Park|Heron Bay|near Park Office	48.6	-86.28
CNPKI1230-14	BIOUG11566-G08		KR406776	Animalia;Arthropoda;Insecta;Hymenoptera;Mymaridae;Alaptus	Mymaridae	2013-08-06/12	Pukaskwa National Park|Heron Bay|near Park Office	48.6	-86.28
CNPKI1231-14	BIOUG11566-G09	BOLD:ACM1159	KR374171	Animalia;Arthropoda;Insecta;Hymenoptera;Platygastridae;Platygastrinae;Synopeas	Synopeas	2013-08-06/12	Pukaskwa National Park|Heron Bay|near Park Office	48.6	-86.28
CNPKI1234-14	BIOUG11566-G12	BOLD:AAG3565	KR370518	Animalia;Arthropoda;Insecta;Hymenoptera;Tenthredinidae;Nematinae;Pristiphora	Pristiphora cincta	2013-08-06/12	Pukaskwa National Park|Heron Bay|near Park Office	48.6	-86.28
CNPKI1236-14	BIOUG11566-H02	BOLD:AAF1974	KR413479	Animalia;Arthropoda;Insecta;Hymenoptera;Mymaridae;Alaptus	Mymaridae	2013-08-06/12	Pukaskwa National Park|Heron Bay|near Park Office	48.6	-86.28
CNPKI1237-14	BIOUG11566-H03	BOLD:AAF1974	KR412750	Animalia;Arthropoda;Insecta;Hymenoptera;Mymaridae;Alaptus	Mymaridae	2013-08-06/12	Pukaskwa National Park|Heron Bay|near Park Office	48.6	-86.28
CNPKI1238-14	BIOUG11566-H04		MG482784	Animalia;Arthropoda;Insecta;Hymenoptera;Mymaridae;Anagrus	Anagrus	2013-08-06/12	Pukaskwa National Park|Heron Bay|near Park Office	48.6	-86.28
CNPKI124-14	BIOUG11544-B07	BOLD:AAN5248	KR219019	Animalia;Arthropoda;Insecta;Diptera;Cecidomyiidae	Cecidomyiidae	2013-08-06/12	Pukaskwa National Park|Heron Bay|near Park Office	48.6	-86.28
CNPKI1240-14	BIOUG11566-H06	BOLD:ACC2537	KR421779	Animalia;Arthropoda;Insecta;Hymenoptera;Braconidae;Rogadinae;Aleiodes	Aleiodes	2013-08-06/12	Pukaskwa National Park|Heron Bay|near Park Office	48.6	-86.28
CNPKI1241-14	BIOUG11566-H07	BOLD:AAG1488	KR403807	Animalia;Arthropoda;Insecta;Hymenoptera;Mymaridae;Lymaenon	Gonatocerus	2013-08-06/12	Pukaskwa National Park|Heron Bay|near Park Office	48.6	-86.28
CNPKI1242-14	BIOUG11566-H08	BOLD:AAG3565	KR369245	Animalia;Arthropoda;Insecta;Hymenoptera;Tenthredinidae;Nematinae;Pristiphora	Pristiphora cincta	2013-08-06/12	Pukaskwa National Park|Heron Bay|near Park Office	48.6	-86.28
CNPKI1245-14	BIOUG11566-H11	BOLD:AAF1974	KR417328	Animalia;Arthropoda;Insecta;Hymenoptera;Mymaridae;Alaptus	Mymaridae	2013-08-06/12	Pukaskwa National Park|Heron Bay|near Park Office	48.6	-86.28
CNPKI1246-14	BIOUG11567-A01	BOLD:AAA7067	KR387733	Animalia;Arthropoda;Insecta;Diptera;Culicidae;Culicinae;Aedes	Aedes vexans	2013-08-06/12	Pukaskwa National Park|Heron Bay|near Park Office	48.6	-86.28
CNPKI1247-14	BIOUG11567-A02	BOLD:AAN5392	KR169318	Animalia;Arthropoda;Insecta;Diptera;Chironomidae;Orthocladiinae;Limnophyes	Limnophyes	2013-08-06/12	Pukaskwa National Park|Heron Bay|near Park Office	48.6	-86.28
CNPKI1248-14	BIOUG11567-A03	BOLD:ACA5276	KR258567	Animalia;Arthropoda;Insecta;Diptera;Sciaridae	Sciaridae	2013-08-06/12	Pukaskwa National Park|Heron Bay|near Park Office	48.6	-86.28
CNPKI1249-14	BIOUG11567-A04	BOLD:ACB2627	KR227040	Animalia;Arthropoda;Insecta;Diptera;Cecidomyiidae	Cecidomyiidae	2013-08-06/12	Pukaskwa National Park|Heron Bay|near Park Office	48.6	-86.28
CNPKI125-14	BIOUG11544-B08	BOLD:AAH3724	KR221016	Animalia;Arthropoda;Insecta;Diptera;Cecidomyiidae	Cecidomyiidae	2013-08-06/12	Pukaskwa National Park|Heron Bay|near Park Office	48.6	-86.28
CNPKI1250-14	BIOUG11567-A05	BOLD:AAM6113	KR221455	Animalia;Arthropoda;Insecta;Diptera;Cecidomyiidae	Cecidomyiidae	2013-08-06/12	Pukaskwa National Park|Heron Bay|near Park Office	48.6	-86.28
CNPKI1251-14	BIOUG11567-A06	BOLD:ACC6221	KR218631	Animalia;Arthropoda;Insecta;Diptera;Cecidomyiidae	Cecidomyiidae	2013-08-06/12	Pukaskwa National Park|Heron Bay|near Park Office	48.6	-86.28
CNPKI1252-14	BIOUG11567-A07	BOLD:ACG7032	KR165542	Animalia;Arthropoda;Insecta;Diptera;Chironomidae;Chironominae;Tanytarsus	Tanytarsus	2013-08-06/12	Pukaskwa National Park|Heron Bay|near Park Office	48.6	-86.28
CNPKI1253-14	BIOUG11567-A08	BOLD:AAM6113	KR227859	Animalia;Arthropoda;Insecta;Diptera;Cecidomyiidae	Cecidomyiidae	2013-08-06/12	Pukaskwa National Park|Heron Bay|near Park Office	48.6	-86.28
CNPKI1254-14	BIOUG11567-A09	BOLD:ACI4912	KR395639	Animalia;Arthropoda;Insecta;Diptera;Dolichopodidae;Dolichopodinae;Gymnopternus	Gymnopternus scotias	2013-08-06/12	Pukaskwa National Park|Heron Bay|near Park Office	48.6	-86.28
CNPKI1255-14	BIOUG11567-A10	BOLD:AAG4955	KR240914	Animalia;Arthropoda;Insecta;Diptera;Mycetophilidae;Sciophilinae;Allocotocera	Allocotocera pulchella	2013-08-06/12	Pukaskwa National Park|Heron Bay|near Park Office	48.6	-86.28
CNPKI1256-14	BIOUG11567-A11	BOLD:AAM6113	KR227884	Animalia;Arthropoda;Insecta;Diptera;Cecidomyiidae	Cecidomyiidae	2013-08-06/12	Pukaskwa National Park|Heron Bay|near Park Office	48.6	-86.28
CNPKI1257-14	BIOUG11567-A12	BOLD:AAG4955	KR251128	Animalia;Arthropoda;Insecta;Diptera;Mycetophilidae;Sciophilinae;Allocotocera	Allocotocera pulchella	2013-08-06/12	Pukaskwa National Park|Heron Bay|near Park Office	48.6	-86.28
CNPKI1258-14	BIOUG11567-B01	BOLD:ACD0238	KR226486	Animalia;Arthropoda;Insecta;Diptera;Cecidomyiidae	Cecidomyiidae	2013-08-06/12	Pukaskwa National Park|Heron Bay|near Park Office	48.6	-86.28
CNPKI1259-14	BIOUG11567-B02	BOLD:AAG4971	KR257164	Animalia;Arthropoda;Insecta;Diptera;Mycetophilidae;Leiinae;Leia	Leia	2013-08-06/12	Pukaskwa National Park|Heron Bay|near Park Office	48.6	-86.28
CNPKI126-14	BIOUG11544-B09	BOLD:AAM6113	KR219577	Animalia;Arthropoda;Insecta;Diptera;Cecidomyiidae	Cecidomyiidae	2013-08-06/12	Pukaskwa National Park|Heron Bay|near Park Office	48.6	-86.28
CNPKI1260-14	BIOUG11567-B03	BOLD:AAG5518	KR177245	Animalia;Arthropoda;Insecta;Diptera;Chironomidae;Orthocladiinae	Orthocladiinae	2013-08-06/12	Pukaskwa National Park|Heron Bay|near Park Office	48.6	-86.28
CNPKI1261-14	BIOUG11567-B04	BOLD:AAM6113	KR228648	Animalia;Arthropoda;Insecta;Diptera;Cecidomyiidae	Cecidomyiidae	2013-08-06/12	Pukaskwa National Park|Heron Bay|near Park Office	48.6	-86.28
CNPKI1262-14	BIOUG11567-B05	BOLD:ACC9857	KR227268	Animalia;Arthropoda;Insecta;Diptera;Cecidomyiidae	Cecidomyiidae	2013-08-06/12	Pukaskwa National Park|Heron Bay|near Park Office	48.6	-86.28
CNPKI1263-14	BIOUG11567-B06	BOLD:AAG1708	KT085080	Animalia;Arthropoda;Insecta;Diptera;Anthomyiidae;Anthomyiinae;Anthomyia	Anthomyia plurinotata	2013-08-06/12	Pukaskwa National Park|Heron Bay|near Park Office	48.6	-86.28
CNPKI1264-14	BIOUG11567-B07	BOLD:ABV9088	KR227861	Animalia;Arthropoda;Insecta;Diptera;Cecidomyiidae	Cecidomyiidae	2013-08-06/12	Pukaskwa National Park|Heron Bay|near Park Office	48.6	-86.28
CNPKI1265-14	BIOUG11567-B08	BOLD:ACD1942	KR223261	Animalia;Arthropoda;Insecta;Diptera;Cecidomyiidae	Cecidomyiidae	2013-08-06/12	Pukaskwa National Park|Heron Bay|near Park Office	48.6	-86.28
CNPKI1266-14	BIOUG11567-B09	BOLD:ACM2465	KR223851	Animalia;Arthropoda;Insecta;Diptera;Cecidomyiidae	Cecidomyiidae	2013-08-06/12	Pukaskwa National Park|Heron Bay|near Park Office	48.6	-86.28
CNPKI1267-14	BIOUG11567-B10	BOLD:AAM6113	KR225943	Animalia;Arthropoda;Insecta;Diptera;Cecidomyiidae	Cecidomyiidae	2013-08-06/12	Pukaskwa National Park|Heron Bay|near Park Office	48.6	-86.28
CNPKI1268-14	BIOUG11567-B11	BOLD:AAM6113	KR227588	Animalia;Arthropoda;Insecta;Diptera;Cecidomyiidae	Cecidomyiidae	2013-08-06/12	Pukaskwa National Park|Heron Bay|near Park Office	48.6	-86.28
CNPKI1269-14	BIOUG11567-B12	BOLD:AAG4955	KR250130	Animalia;Arthropoda;Insecta;Diptera;Mycetophilidae;Sciophilinae;Allocotocera	Allocotocera pulchella	2013-08-06/12	Pukaskwa National Park|Heron Bay|near Park Office	48.6	-86.28
CNPKI127-14	BIOUG11544-B10	BOLD:AAM6113	KR220454	Animalia;Arthropoda;Insecta;Diptera;Cecidomyiidae	Cecidomyiidae	2013-08-06/12	Pukaskwa National Park|Heron Bay|near Park Office	48.6	-86.28
CNPKI1270-14	BIOUG11567-C01	BOLD:AAM6113	KR223781	Animalia;Arthropoda;Insecta;Diptera;Cecidomyiidae	Cecidomyiidae	2013-08-06/12	Pukaskwa National Park|Heron Bay|near Park Office	48.6	-86.28
CNPKI1271-14	BIOUG11567-C02	BOLD:AAN5392	KR160090	Animalia;Arthropoda;Insecta;Diptera;Chironomidae;Orthocladiinae;Limnophyes	Limnophyes	2013-08-06/12	Pukaskwa National Park|Heron Bay|near Park Office	48.6	-86.28
CNPKI1272-14	BIOUG11567-C03	BOLD:AAV3722	KR398687	Animalia;Arthropoda;Insecta;Diptera;Hybotidae	Hybotidae	2013-08-06/12	Pukaskwa National Park|Heron Bay|near Park Office	48.6	-86.28
CNPKI1273-14	BIOUG11567-C04	BOLD:ACB9612	KR236665	Animalia;Arthropoda;Insecta;Diptera;Mycetophilidae;Sciophilinae;Sciophila	Sciophilinae	2013-08-06/12	Pukaskwa National Park|Heron Bay|near Park Office	48.6	-86.28
CNPKI1274-14	BIOUG11567-C05	BOLD:AAN5392	KR156127	Animalia;Arthropoda;Insecta;Diptera;Chironomidae;Orthocladiinae;Limnophyes	Limnophyes	2013-08-06/12	Pukaskwa National Park|Heron Bay|near Park Office	48.6	-86.28
CNPKI1275-14	BIOUG11567-C06	BOLD:AAM6113	KR221786	Animalia;Arthropoda;Insecta;Diptera;Cecidomyiidae	Cecidomyiidae	2013-08-06/12	Pukaskwa National Park|Heron Bay|near Park Office	48.6	-86.28
CNPKI1276-14	BIOUG11567-C07	BOLD:ACM2465	KR218707	Animalia;Arthropoda;Insecta;Diptera;Cecidomyiidae	Cecidomyiidae	2013-08-06/12	Pukaskwa National Park|Heron Bay|near Park Office	48.6	-86.28
CNPKI1277-14	BIOUG11567-C08	BOLD:AAH3740	KR218610	Animalia;Arthropoda;Insecta;Diptera;Cecidomyiidae	Cecidomyiidae	2013-08-06/12	Pukaskwa National Park|Heron Bay|near Park Office	48.6	-86.28
CNPKI1278-14	BIOUG11567-C09	BOLD:ABA6432	KR254629	Animalia;Arthropoda;Insecta;Diptera;Sciaridae	Sciaridae	2013-08-06/12	Pukaskwa National Park|Heron Bay|near Park Office	48.6	-86.28
CNPKI1279-14	BIOUG11567-C10	BOLD:ACM0866	KT089434	Animalia;Arthropoda;Insecta;Diptera;Phoridae;Metopininae;Megaselia	Megaselia	2013-08-06/12	Pukaskwa National Park|Heron Bay|near Park Office	48.6	-86.28
CNPKI128-14	BIOUG11544-B11	BOLD:ACD0238	KR219422	Animalia;Arthropoda;Insecta;Diptera;Cecidomyiidae	Cecidomyiidae	2013-08-06/12	Pukaskwa National Park|Heron Bay|near Park Office	48.6	-86.28
CNPKI1280-14	BIOUG11567-C11	BOLD:ACM2465	KR228946	Animalia;Arthropoda;Insecta;Diptera;Cecidomyiidae	Cecidomyiidae	2013-08-06/12	Pukaskwa National Park|Heron Bay|near Park Office	48.6	-86.28
CNPKI1281-14	BIOUG11567-C12	BOLD:AAG6507	KT092676	Animalia;Arthropoda;Insecta;Diptera;Ceratopogonidae;Forcipomyiinae;Forcipomyia	Forcipomyia glauca	2013-08-06/12	Pukaskwa National Park|Heron Bay|near Park Office	48.6	-86.28
CNPKI1282-14	BIOUG11567-D01	BOLD:AAM6113	KR225249	Animalia;Arthropoda;Insecta;Diptera;Cecidomyiidae	Cecidomyiidae	2013-08-06/12	Pukaskwa National Park|Heron Bay|near Park Office	48.6	-86.28
CNPKI1283-14	BIOUG11567-D02	BOLD:AAH3740	KR227683	Animalia;Arthropoda;Insecta;Diptera;Cecidomyiidae	Cecidomyiidae	2013-08-06/12	Pukaskwa National Park|Heron Bay|near Park Office	48.6	-86.28
CNPKI1284-14	BIOUG11567-D03	BOLD:AAH3740	KR225936	Animalia;Arthropoda;Insecta;Diptera;Cecidomyiidae	Cecidomyiidae	2013-08-06/12	Pukaskwa National Park|Heron Bay|near Park Office	48.6	-86.28
CNPKI1285-14	BIOUG11567-D04	BOLD:ACL8388	KT089385	Animalia;Arthropoda;Insecta;Diptera;Phoridae;Metopininae;Megaselia	Megaselia	2013-08-06/12	Pukaskwa National Park|Heron Bay|near Park Office	48.6	-86.28
CNPKI1286-14	BIOUG11567-D05	BOLD:ACL8756	KR235290	Animalia;Arthropoda;Insecta;Diptera;Sciaridae	Sciaridae	2013-08-06/12	Pukaskwa National Park|Heron Bay|near Park Office	48.6	-86.28
CNPKI1287-14	BIOUG11567-D06	BOLD:AAM6113	KR227392	Animalia;Arthropoda;Insecta;Diptera;Cecidomyiidae	Cecidomyiidae	2013-08-06/12	Pukaskwa National Park|Heron Bay|near Park Office	48.6	-86.28
CNPKI1288-14	BIOUG11567-D07	BOLD:AAM6113	KR225820	Animalia;Arthropoda;Insecta;Diptera;Cecidomyiidae	Cecidomyiidae	2013-08-06/12	Pukaskwa National Park|Heron Bay|near Park Office	48.6	-86.28
CNPKI1289-14	BIOUG11567-D08	BOLD:AAM8972	KR247972	Animalia;Arthropoda;Insecta;Diptera;Mycetophilidae;Gnoristinae;Boletina	Gnoristinae	2013-08-06/12	Pukaskwa National Park|Heron Bay|near Park Office	48.6	-86.28
CNPKI129-14	BIOUG11544-B12	BOLD:ACG7032	KR163383	Animalia;Arthropoda;Insecta;Diptera;Chironomidae;Chironominae;Tanytarsus	Tanytarsus	2013-08-06/12	Pukaskwa National Park|Heron Bay|near Park Office	48.6	-86.28
CNPKI1291-14	BIOUG11567-D10	BOLD:ACM1408	KR224396	Animalia;Arthropoda;Insecta;Diptera;Cecidomyiidae	Cecidomyiidae	2013-08-06/12	Pukaskwa National Park|Heron Bay|near Park Office	48.6	-86.28
CNPKI1292-14	BIOUG11567-D11	BOLD:AAA3453	KT081481	Animalia;Arthropoda;Insecta;Diptera;Anthomyiidae;Anthomyiinae;Delia	Delia platura	2013-08-06/12	Pukaskwa National Park|Heron Bay|near Park Office	48.6	-86.28
CNPKI1293-14	BIOUG11567-D12	BOLD:AAH3740	KR221632	Animalia;Arthropoda;Insecta;Diptera;Cecidomyiidae	Cecidomyiidae	2013-08-06/12	Pukaskwa National Park|Heron Bay|near Park Office	48.6	-86.28
CNPKI1294-14	BIOUG11567-E01	BOLD:AAG5464	KR172305	Animalia;Arthropoda;Insecta;Diptera;Chironomidae;Chironominae	Chironominae	2013-08-06/12	Pukaskwa National Park|Heron Bay|near Park Office	48.6	-86.28
CNPKI1295-14	BIOUG11567-E02	BOLD:AAG4955	KR258204	Animalia;Arthropoda;Insecta;Diptera;Mycetophilidae;Sciophilinae;Allocotocera	Allocotocera pulchella	2013-08-06/12	Pukaskwa National Park|Heron Bay|near Park Office	48.6	-86.28
CNPKI1296-14	BIOUG11567-E03	BOLD:ACU6151	KR241679	Animalia;Arthropoda;Insecta;Diptera;Sciaridae;Pseudolycoriella	Pseudolycoriella brunnea	2013-08-06/12	Pukaskwa National Park|Heron Bay|near Park Office	48.6	-86.28
CNPKI1297-14	BIOUG11567-E04	BOLD:ACB0000	KR390069	Animalia;Arthropoda;Insecta;Diptera;Tachinidae;Tachininae;Ceranthia	Ceranthia abdominalis	2013-08-06/12	Pukaskwa National Park|Heron Bay|near Park Office	48.6	-86.28
CNPKI1298-14	BIOUG11567-E05	BOLD:AAM6113	KR221003	Animalia;Arthropoda;Insecta;Diptera;Cecidomyiidae	Cecidomyiidae	2013-08-06/12	Pukaskwa National Park|Heron Bay|near Park Office	48.6	-86.28
CNPKI1299-14	BIOUG11567-E06	BOLD:AAM6113	KR225424	Animalia;Arthropoda;Insecta;Diptera;Cecidomyiidae	Cecidomyiidae	2013-08-06/12	Pukaskwa National Park|Heron Bay|near Park Office	48.6	-86.28
CNPKI130-14	BIOUG11544-C01	BOLD:AAC8842	KR156553	Animalia;Arthropoda;Insecta;Diptera;Chironomidae;Chironominae;Paratanytarsus	Paratanytarsus laccophilus	2013-08-06/12	Pukaskwa National Park|Heron Bay|near Park Office	48.6	-86.28
CNPKI1300-14	BIOUG11567-E07	BOLD:AAM6113	KR222178	Animalia;Arthropoda;Insecta;Diptera;Cecidomyiidae	Cecidomyiidae	2013-08-06/12	Pukaskwa National Park|Heron Bay|near Park Office	48.6	-86.28
CNPKI1301-14	BIOUG11567-E08	BOLD:AAG4955	KR241034	Animalia;Arthropoda;Insecta;Diptera;Mycetophilidae;Sciophilinae;Allocotocera	Allocotocera pulchella	2013-08-06/12	Pukaskwa National Park|Heron Bay|near Park Office	48.6	-86.28
CNPKI1302-14	BIOUG11567-E09	BOLD:ACD0238	KR225133	Animalia;Arthropoda;Insecta;Diptera;Cecidomyiidae	Cecidomyiidae	2013-08-06/12	Pukaskwa National Park|Heron Bay|near Park Office	48.6	-86.28
CNPKI1303-14	BIOUG11567-E10	BOLD:AAG3625	KR226369	Animalia;Arthropoda;Insecta;Diptera;Cecidomyiidae	Cecidomyiidae	2013-08-06/12	Pukaskwa National Park|Heron Bay|near Park Office	48.6	-86.28
CNPKI1304-14	BIOUG11567-E11	BOLD:AAM9366	KT082117	Animalia;Arthropoda;Insecta;Diptera;Phoridae;Metopininae;Megaselia	Megaselia	2013-08-06/12	Pukaskwa National Park|Heron Bay|near Park Office	48.6	-86.28
CNPKI1305-14	BIOUG11567-E12	BOLD:ACR8648	KR396844	Animalia;Arthropoda;Insecta;Diptera;Lauxaniidae;Lauxaniinae;Minettia	Minettia lupulina	2013-08-06/12	Pukaskwa National Park|Heron Bay|near Park Office	48.6	-86.28
CNPKI1306-14	BIOUG11567-F01	BOLD:AAG4971	KR239772	Animalia;Arthropoda;Insecta;Diptera;Mycetophilidae;Leiinae;Leia	Leia	2013-08-06/12	Pukaskwa National Park|Heron Bay|near Park Office	48.6	-86.28
CNPKI1307-14	BIOUG11567-F02	BOLD:ABA6432	KR234979	Animalia;Arthropoda;Insecta;Diptera;Sciaridae	Sciaridae	2013-08-06/12	Pukaskwa National Park|Heron Bay|near Park Office	48.6	-86.28
CNPKI1308-14	BIOUG11567-F03	BOLD:AAP8116	KR386912	Animalia;Arthropoda;Insecta;Diptera;Pipunculidae;Pipunculinae;Pipunculus	Pipunculus	2013-08-06/12	Pukaskwa National Park|Heron Bay|near Park Office	48.6	-86.28
CNPKI1309-14	BIOUG11567-F04	BOLD:AAG4955	KR250639	Animalia;Arthropoda;Insecta;Diptera;Mycetophilidae;Sciophilinae;Allocotocera	Allocotocera pulchella	2013-08-06/12	Pukaskwa National Park|Heron Bay|near Park Office	48.6	-86.28
CNPKI131-14	BIOUG11544-C02	BOLD:ACA7583	KR219902	Animalia;Arthropoda;Insecta;Diptera;Cecidomyiidae	Cecidomyiidae	2013-08-06/12	Pukaskwa National Park|Heron Bay|near Park Office	48.6	-86.28
CNPKI1310-14	BIOUG11567-F05	BOLD:AAM6113	KR226165	Animalia;Arthropoda;Insecta;Diptera;Cecidomyiidae	Cecidomyiidae	2013-08-06/12	Pukaskwa National Park|Heron Bay|near Park Office	48.6	-86.28
CNPKI1311-14	BIOUG11567-F06	BOLD:AAM6107	KR227280	Animalia;Arthropoda;Insecta;Diptera;Cecidomyiidae	Cecidomyiidae	2013-08-06/12	Pukaskwa National Park|Heron Bay|near Park Office	48.6	-86.28
CNPKI1312-14	BIOUG11567-F07	BOLD:ACA7502	KR228732	Animalia;Arthropoda;Insecta;Diptera;Cecidomyiidae	Cecidomyiidae	2013-08-06/12	Pukaskwa National Park|Heron Bay|near Park Office	48.6	-86.28
CNPKI1313-14	BIOUG11567-F08	BOLD:AAM6113	KR223619	Animalia;Arthropoda;Insecta;Diptera;Cecidomyiidae	Cecidomyiidae	2013-08-06/12	Pukaskwa National Park|Heron Bay|near Park Office	48.6	-86.28
CNPKI1314-14	BIOUG11567-F09	BOLD:AAG4955	KR255493	Animalia;Arthropoda;Insecta;Diptera;Mycetophilidae;Sciophilinae;Allocotocera	Allocotocera pulchella	2013-08-06/12	Pukaskwa National Park|Heron Bay|near Park Office	48.6	-86.28
CNPKI1315-14	BIOUG11567-F10	BOLD:ACG7032	KR162081	Animalia;Arthropoda;Insecta;Diptera;Chironomidae;Chironominae;Tanytarsus	Tanytarsus	2013-08-06/12	Pukaskwa National Park|Heron Bay|near Park Office	48.6	-86.28
CNPKI1316-14	BIOUG11567-F11	BOLD:AAG5519	KR169083	Animalia;Arthropoda;Insecta;Diptera;Chironomidae;Orthocladiinae	Orthocladiinae	2013-08-06/12	Pukaskwa National Park|Heron Bay|near Park Office	48.6	-86.28
CNPKI1317-14	BIOUG11567-F12	BOLD:ACC6221	KR220252	Animalia;Arthropoda;Insecta;Diptera;Cecidomyiidae	Cecidomyiidae	2013-08-06/12	Pukaskwa National Park|Heron Bay|near Park Office	48.6	-86.28
CNPKI1318-14	BIOUG11567-G01	BOLD:ACI3886	KR226971	Animalia;Arthropoda;Insecta;Diptera;Cecidomyiidae	Cecidomyiidae	2013-08-06/12	Pukaskwa National Park|Heron Bay|near Park Office	48.6	-86.28
CNPKI132-14	BIOUG11544-C03	BOLD:ACM2465	KR221219	Animalia;Arthropoda;Insecta;Diptera;Cecidomyiidae	Cecidomyiidae	2013-08-06/12	Pukaskwa National Park|Heron Bay|near Park Office	48.6	-86.28
CNPKI1320-14	BIOUG11567-G03	BOLD:AAG4866	KR248509	Animalia;Arthropoda;Insecta;Diptera;Mycetophilidae;Mycomyinae;Mycomya	Mycetophilidae	2013-08-06/12	Pukaskwa National Park|Heron Bay|near Park Office	48.6	-86.28
CNPKI1321-14	BIOUG11567-G04	BOLD:ACL3831	KR394901	Animalia;Arthropoda;Insecta;Diptera;Agromyzidae	Agromyzidae	2013-08-06/12	Pukaskwa National Park|Heron Bay|near Park Office	48.6	-86.28
CNPKI1322-14	BIOUG11567-G05	BOLD:ACI3886	KR222444	Animalia;Arthropoda;Insecta;Diptera;Cecidomyiidae	Cecidomyiidae	2013-08-06/12	Pukaskwa National Park|Heron Bay|near Park Office	48.6	-86.28
CNPKI1323-14	BIOUG11567-G06	BOLD:AAM6113	KR223369	Animalia;Arthropoda;Insecta;Diptera;Cecidomyiidae	Cecidomyiidae	2013-08-06/12	Pukaskwa National Park|Heron Bay|near Park Office	48.6	-86.28
CNPKI1324-14	BIOUG11567-G07	BOLD:ACG6882	KR220451	Animalia;Arthropoda;Insecta;Diptera;Cecidomyiidae	Cecidomyiidae	2013-08-06/12	Pukaskwa National Park|Heron Bay|near Park Office	48.6	-86.28
CNPKI1325-14	BIOUG11567-G08	BOLD:ACM1576	KR234166	Animalia;Arthropoda;Insecta;Diptera;Mycetophilidae;Gnoristinae	Mycetophilidae	2013-08-06/12	Pukaskwa National Park|Heron Bay|near Park Office	48.6	-86.28
CNPKI1326-14	BIOUG11567-G09	BOLD:ACB2627	KR219591	Animalia;Arthropoda;Insecta;Diptera;Cecidomyiidae	Cecidomyiidae	2013-08-06/12	Pukaskwa National Park|Heron Bay|near Park Office	48.6	-86.28
CNPKI1327-14	BIOUG11567-G10	BOLD:ACK3142	KR224766	Animalia;Arthropoda;Insecta;Diptera;Cecidomyiidae	Cecidomyiidae	2013-08-06/12	Pukaskwa National Park|Heron Bay|near Park Office	48.6	-86.28
CNPKI1328-14	BIOUG11567-G11	BOLD:AAM6113	KR227064	Animalia;Arthropoda;Insecta;Diptera;Cecidomyiidae	Cecidomyiidae	2013-08-06/12	Pukaskwa National Park|Heron Bay|near Park Office	48.6	-86.28
CNPKI1329-14	BIOUG11567-G12	BOLD:AAN5392	KR174753	Animalia;Arthropoda;Insecta;Diptera;Chironomidae;Orthocladiinae;Limnophyes	Limnophyes	2013-08-06/12	Pukaskwa National Park|Heron Bay|near Park Office	48.6	-86.28
CNPKI133-14	BIOUG11544-C04	BOLD:AAM6113	KR224886	Animalia;Arthropoda;Insecta;Diptera;Cecidomyiidae	Cecidomyiidae	2013-08-06/12	Pukaskwa National Park|Heron Bay|near Park Office	48.6	-86.28
CNPKI1330-14	BIOUG11567-H01	BOLD:AAG4943	KR393746	Animalia;Arthropoda;Insecta;Diptera;Keroplatidae	Keroplatidae	2013-08-06/12	Pukaskwa National Park|Heron Bay|near Park Office	48.6	-86.28
CNPKI1331-14	BIOUG11567-H02	BOLD:AAG1782	KT098327	Animalia;Arthropoda;Insecta;Diptera;Anthomyiidae;Pegomyinae;Pegomya	Pegomya	2013-08-06/12	Pukaskwa National Park|Heron Bay|near Park Office	48.6	-86.28
CNPKI1332-14	BIOUG11567-H03	BOLD:AAM6113	KR220987	Animalia;Arthropoda;Insecta;Diptera;Cecidomyiidae	Cecidomyiidae	2013-08-06/12	Pukaskwa National Park|Heron Bay|near Park Office	48.6	-86.28
CNPKI1333-14	BIOUG11567-H04	BOLD:AAM6113	KR228782	Animalia;Arthropoda;Insecta;Diptera;Cecidomyiidae	Cecidomyiidae	2013-08-06/12	Pukaskwa National Park|Heron Bay|near Park Office	48.6	-86.28
CNPKI1334-14	BIOUG11567-H05	BOLD:AAM6113	KR226906	Animalia;Arthropoda;Insecta;Diptera;Cecidomyiidae	Cecidomyiidae	2013-08-06/12	Pukaskwa National Park|Heron Bay|near Park Office	48.6	-86.28
CNPKI1335-14	BIOUG11567-H06	BOLD:AAM6113	KR222876	Animalia;Arthropoda;Insecta;Diptera;Cecidomyiidae	Cecidomyiidae	2013-08-06/12	Pukaskwa National Park|Heron Bay|near Park Office	48.6	-86.28
CNPKI1336-14	BIOUG11567-H07	BOLD:AAN5392	KR177486	Animalia;Arthropoda;Insecta;Diptera;Chironomidae;Orthocladiinae;Limnophyes	Limnophyes	2013-08-06/12	Pukaskwa National Park|Heron Bay|near Park Office	48.6	-86.28
CNPKI1337-14	BIOUG11567-H08	BOLD:ABZ7147	KT096934	Animalia;Arthropoda;Insecta;Diptera;Muscidae;Coenosiinae;Coenosia	Coenosia	2013-08-06/12	Pukaskwa National Park|Heron Bay|near Park Office	48.6	-86.28
CNPKI1338-14	BIOUG11567-H09	BOLD:AAG4955	KR244969	Animalia;Arthropoda;Insecta;Diptera;Mycetophilidae;Sciophilinae;Allocotocera	Allocotocera pulchella	2013-08-06/12	Pukaskwa National Park|Heron Bay|near Park Office	48.6	-86.28
CNPKI1339-14	BIOUG11567-H10	BOLD:AAH3740	KR228128	Animalia;Arthropoda;Insecta;Diptera;Cecidomyiidae	Cecidomyiidae	2013-08-06/12	Pukaskwa National Park|Heron Bay|near Park Office	48.6	-86.28
CNPKI134-14	BIOUG11544-C05	BOLD:AAM6113	KR229582	Animalia;Arthropoda;Insecta;Diptera;Cecidomyiidae	Cecidomyiidae	2013-08-06/12	Pukaskwa National Park|Heron Bay|near Park Office	48.6	-86.28
CNPKI1340-14	BIOUG11567-H11	BOLD:AAA3453	KT094319	Animalia;Arthropoda;Insecta;Diptera;Anthomyiidae;Anthomyiinae;Delia	Delia platura	2013-08-06/12	Pukaskwa National Park|Heron Bay|near Park Office	48.6	-86.28
CNPKI1341-14	BIOUG11574-A01	BOLD:AAM6113	KR228837	Animalia;Arthropoda;Insecta;Diptera;Cecidomyiidae	Cecidomyiidae	2013-08-06/12	Pukaskwa National Park|Heron Bay|near Park Office	48.6	-86.28
CNPKI1342-14	BIOUG11574-A02	BOLD:AAA7067	KR393740	Animalia;Arthropoda;Insecta;Diptera;Culicidae;Culicinae;Aedes	Aedes vexans	2013-08-06/12	Pukaskwa National Park|Heron Bay|near Park Office	48.6	-86.28
CNPKI1343-14	BIOUG11574-A03	BOLD:AAG6844	KR390913	Animalia;Arthropoda;Insecta;Diptera;Lonchaeidae;Lonchaeinae;Lonchaea	Lonchaea	2013-08-06/12	Pukaskwa National Park|Heron Bay|near Park Office	48.6	-86.28
CNPKI1345-14	BIOUG11574-A05	BOLD:AAH3621	KR227418	Animalia;Arthropoda;Insecta;Diptera;Cecidomyiidae	Cecidomyiidae	2013-08-06/12	Pukaskwa National Park|Heron Bay|near Park Office	48.6	-86.28
CNPKI1346-14	BIOUG11574-A06	BOLD:AAU8534	KT081691	Animalia;Arthropoda;Insecta;Diptera;Phoridae;Metopininae;Megaselia	Megaselia pulicaria complex	2013-08-06/12	Pukaskwa National Park|Heron Bay|near Park Office	48.6	-86.28
CNPKI1348-14	BIOUG11574-A08	BOLD:AAM6113	KR224826	Animalia;Arthropoda;Insecta;Diptera;Cecidomyiidae	Cecidomyiidae	2013-08-06/12	Pukaskwa National Park|Heron Bay|near Park Office	48.6	-86.28
CNPKI1349-14	BIOUG11574-A09	BOLD:AAM6113	KR221572	Animalia;Arthropoda;Insecta;Diptera;Cecidomyiidae	Cecidomyiidae	2013-08-06/12	Pukaskwa National Park|Heron Bay|near Park Office	48.6	-86.28
CNPKI135-14	BIOUG11544-C06	BOLD:AAG6507	KT086715	Animalia;Arthropoda;Insecta;Diptera;Ceratopogonidae;Forcipomyiinae;Forcipomyia	Forcipomyia glauca	2013-08-06/12	Pukaskwa National Park|Heron Bay|near Park Office	48.6	-86.28
CNPKI1350-14	BIOUG11574-A10		MG513857	Animalia;Arthropoda;Insecta;Hymenoptera;Tenthredinidae;Nematinae;Pristiphora	Pristiphora cincta	2013-08-06/12	Pukaskwa National Park|Heron Bay|near Park Office	48.6	-86.28
CNPKI1351-14	BIOUG11574-A11	BOLD:AAG1084	KR415421	Animalia;Arthropoda;Insecta;Hymenoptera;Braconidae;Orgilinae;Orgilus	Orgilus	2013-08-06/12	Pukaskwa National Park|Heron Bay|near Park Office	48.6	-86.28
CNPKI1353-14	BIOUG11574-B01	BOLD:AAF1974	KR405279	Animalia;Arthropoda;Insecta;Hymenoptera;Mymaridae;Alaptus	Mymaridae	2013-08-06/12	Pukaskwa National Park|Heron Bay|near Park Office	48.6	-86.28
CNPKI1354-14	BIOUG11574-B02	BOLD:AAF1974	KR403409	Animalia;Arthropoda;Insecta;Hymenoptera;Mymaridae;Alaptus	Mymaridae	2013-08-06/12	Pukaskwa National Park|Heron Bay|near Park Office	48.6	-86.28
CNPKI1355-14	BIOUG11574-B03	BOLD:AAA9584	KP657290	Animalia;Arthropoda;Arachnida;Araneae;Linyphiidae;Dismodicus	Dismodicus alticeps	2013-08-06/12	Pukaskwa National Park|Heron Bay|near Park Office	48.6	-86.28
CNPKI1356-14	BIOUG11574-B04	BOLD:AAB2768	KP647776	Animalia;Arthropoda;Arachnida;Araneae;Philodromidae;Philodromus	Philodromus rufus vibrans	2013-08-06/12	Pukaskwa National Park|Heron Bay|near Park Office	48.6	-86.28
CNPKI1357-14	BIOUG11574-B05	BOLD:AAA4185	KP648064	Animalia;Arthropoda;Arachnida;Araneae;Linyphiidae;Pityohyphantes	Pityohyphantes subarcticus	2013-08-06/12	Pukaskwa National Park|Heron Bay|near Park Office	48.6	-86.28
CNPKI1358-14	BIOUG11574-B06	BOLD:AAM8930	KR377821	Animalia;Arthropoda;Insecta;Psocodea;Caeciliusidae;Caeciliusinae;Valenzuela	Valenzuela	2013-08-06/12	Pukaskwa National Park|Heron Bay|near Park Office	48.6	-86.28
CNPKI1359-14	BIOUG11574-B07	BOLD:ACD0353	KR380831	Animalia;Arthropoda;Insecta;Neuroptera;Coniopterygidae	Coniopterygidae	2013-08-06/12	Pukaskwa National Park|Heron Bay|near Park Office	48.6	-86.28
CNPKI136-14	BIOUG11544-C07	BOLD:AAN5248	KR228887	Animalia;Arthropoda;Insecta;Diptera;Cecidomyiidae	Cecidomyiidae	2013-08-06/12	Pukaskwa National Park|Heron Bay|near Park Office	48.6	-86.28
CNPKI1360-14	BIOUG11574-B08	BOLD:ABA5360	KR117971	Animalia;Arthropoda;Collembola;Symphypleona;Katiannidae	Katiannidae	2013-08-06/12	Pukaskwa National Park|Heron Bay|near Park Office	48.6	-86.28
CNPKI1361-14	BIOUG11574-B09	BOLD:ABA5360	KR112255	Animalia;Arthropoda;Collembola;Symphypleona;Katiannidae	Katiannidae	2013-08-06/12	Pukaskwa National Park|Heron Bay|near Park Office	48.6	-86.28
CNPKI1362-14	BIOUG11574-B10	BOLD:ABA5360	KR117607	Animalia;Arthropoda;Collembola;Symphypleona;Katiannidae	Katiannidae	2013-08-06/12	Pukaskwa National Park|Heron Bay|near Park Office	48.6	-86.28
CNPKI1363-14	BIOUG11574-B11	BOLD:ACM1675	KR114913	Animalia;Arthropoda;Collembola;Symphypleona;Bourletiellidae	Bourletiellidae	2013-08-06/12	Pukaskwa National Park|Heron Bay|near Park Office	48.6	-86.28
CNPKI1364-14	BIOUG11574-B12	BOLD:ACM1675	KR115695	Animalia;Arthropoda;Collembola;Symphypleona;Bourletiellidae	Bourletiellidae	2013-08-06/12	Pukaskwa National Park|Heron Bay|near Park Office	48.6	-86.28
CNPKI1365-14	BIOUG11574-C01	BOLD:ABA5360	KR117839	Animalia;Arthropoda;Collembola;Symphypleona;Katiannidae	Katiannidae	2013-08-06/12	Pukaskwa National Park|Heron Bay|near Park Office	48.6	-86.28
CNPKI1366-14	BIOUG11574-C02	BOLD:ABA5360	KR116407	Animalia;Arthropoda;Collembola;Symphypleona;Katiannidae	Katiannidae	2013-08-06/12	Pukaskwa National Park|Heron Bay|near Park Office	48.6	-86.28
CNPKI1367-14	BIOUG11574-C03	BOLD:ABA5360	KR116090	Animalia;Arthropoda;Collembola;Symphypleona;Katiannidae	Katiannidae	2013-08-06/12	Pukaskwa National Park|Heron Bay|near Park Office	48.6	-86.28
CNPKI1368-14	BIOUG11574-C04	BOLD:ACM1932	KR118414	Animalia;Arthropoda;Collembola;Symphypleona;Katiannidae	Katiannidae	2013-08-06/12	Pukaskwa National Park|Heron Bay|near Park Office	48.6	-86.28
CNPKI1369-14	BIOUG11574-C05	BOLD:ABA5360	KR111517	Animalia;Arthropoda;Collembola;Symphypleona;Katiannidae	Katiannidae	2013-08-06/12	Pukaskwa National Park|Heron Bay|near Park Office	48.6	-86.28
CNPKI137-14	BIOUG11544-C08	BOLD:ACI3886	KR227372	Animalia;Arthropoda;Insecta;Diptera;Cecidomyiidae	Cecidomyiidae	2013-08-06/12	Pukaskwa National Park|Heron Bay|near Park Office	48.6	-86.28
CNPKI1370-14	BIOUG11574-C06	BOLD:ABA5360	KR114725	Animalia;Arthropoda;Collembola;Symphypleona;Katiannidae	Katiannidae	2013-08-06/12	Pukaskwa National Park|Heron Bay|near Park Office	48.6	-86.28
CNPKI1371-14	BIOUG11574-C07	BOLD:ABA5360	KR112718	Animalia;Arthropoda;Collembola;Symphypleona;Katiannidae	Katiannidae	2013-08-06/12	Pukaskwa National Park|Heron Bay|near Park Office	48.6	-86.28
CNPKI1372-14	BIOUG11574-C08	BOLD:ABA5360	KR116761	Animalia;Arthropoda;Collembola;Symphypleona;Katiannidae	Katiannidae	2013-08-06/12	Pukaskwa National Park|Heron Bay|near Park Office	48.6	-86.28
CNPKI1373-14	BIOUG11574-C09	BOLD:ABA5364	KR116222	Animalia;Arthropoda;Collembola;Entomobryomorpha	Entomobryomorpha	2013-08-06/12	Pukaskwa National Park|Heron Bay|near Park Office	48.6	-86.28
CNPKI1374-14	BIOUG11574-C10	BOLD:ABA5360	KR111963	Animalia;Arthropoda;Collembola;Symphypleona;Katiannidae	Katiannidae	2013-08-06/12	Pukaskwa National Park|Heron Bay|near Park Office	48.6	-86.28
CNPKI1375-14	BIOUG11574-C11	BOLD:ABA5360	KR113571	Animalia;Arthropoda;Collembola;Symphypleona;Katiannidae	Katiannidae	2013-08-06/12	Pukaskwa National Park|Heron Bay|near Park Office	48.6	-86.28
CNPKI1377-14	BIOUG11574-D01	BOLD:ABA5360	KR117302	Animalia;Arthropoda;Collembola;Symphypleona;Katiannidae	Katiannidae	2013-08-06/12	Pukaskwa National Park|Heron Bay|near Park Office	48.6	-86.28
CNPKI1378-14	BIOUG11574-D02	BOLD:ACM1301	KR113922	Animalia;Arthropoda;Collembola;Symphypleona;Bourletiellidae	Bourletiellidae	2013-08-06/12	Pukaskwa National Park|Heron Bay|near Park Office	48.6	-86.28
CNPKI1379-14	BIOUG11574-D03	BOLD:ACM1675	KR118049	Animalia;Arthropoda;Collembola;Symphypleona;Bourletiellidae	Bourletiellidae	2013-08-06/12	Pukaskwa National Park|Heron Bay|near Park Office	48.6	-86.28
CNPKI138-14	BIOUG11544-C09	BOLD:ABY1017	KR218961	Animalia;Arthropoda;Insecta;Diptera;Cecidomyiidae	Cecidomyiidae	2013-08-06/12	Pukaskwa National Park|Heron Bay|near Park Office	48.6	-86.28
CNPKI1380-14	BIOUG11574-D04	BOLD:ABA5360	KR113833	Animalia;Arthropoda;Collembola;Symphypleona;Katiannidae	Katiannidae	2013-08-06/12	Pukaskwa National Park|Heron Bay|near Park Office	48.6	-86.28
CNPKI1381-14	BIOUG11574-D05	BOLD:ACO4150	KR115346	Animalia;Arthropoda;Collembola;Symphypleona;Bourletiellidae;Bourletiella	Bourletiella	2013-08-06/12	Pukaskwa National Park|Heron Bay|near Park Office	48.6	-86.28
CNPKI1382-14	BIOUG11574-D06	BOLD:ACM1675	KR114851	Animalia;Arthropoda;Collembola;Symphypleona;Bourletiellidae	Bourletiellidae	2013-08-06/12	Pukaskwa National Park|Heron Bay|near Park Office	48.6	-86.28
CNPKI1383-14	BIOUG11574-D07	BOLD:ABA5360	KR111859	Animalia;Arthropoda;Collembola;Symphypleona;Katiannidae	Katiannidae	2013-08-06/12	Pukaskwa National Park|Heron Bay|near Park Office	48.6	-86.28
CNPKI1384-14	BIOUG11574-D08	BOLD:ABA5360	KR113628	Animalia;Arthropoda;Collembola;Symphypleona;Katiannidae	Katiannidae	2013-08-06/12	Pukaskwa National Park|Heron Bay|near Park Office	48.6	-86.28
CNPKI1385-14	BIOUG11574-D09	BOLD:ACM1932	KR115706	Animalia;Arthropoda;Collembola;Symphypleona;Katiannidae	Katiannidae	2013-08-06/12	Pukaskwa National Park|Heron Bay|near Park Office	48.6	-86.28
CNPKI1386-14	BIOUG11574-D10	BOLD:ABA5360	KR118583	Animalia;Arthropoda;Collembola;Symphypleona;Katiannidae	Katiannidae	2013-08-06/12	Pukaskwa National Park|Heron Bay|near Park Office	48.6	-86.28
CNPKI1387-14	BIOUG11574-D11	BOLD:ABA5360	KR117180	Animalia;Arthropoda;Collembola;Symphypleona;Katiannidae	Katiannidae	2013-08-06/12	Pukaskwa National Park|Heron Bay|near Park Office	48.6	-86.28
CNPKI1388-14	BIOUG11574-D12	BOLD:AAA7252	KR117015	Animalia;Arthropoda;Collembola;Entomobryomorpha;Entomobryidae;Entomobryinae;Entomobrya	Entomobrya comparata	2013-08-06/12	Pukaskwa National Park|Heron Bay|near Park Office	48.6	-86.28
CNPKI139-14	BIOUG11544-C10	BOLD:AAM6113	KR228437	Animalia;Arthropoda;Insecta;Diptera;Cecidomyiidae	Cecidomyiidae	2013-08-06/12	Pukaskwa National Park|Heron Bay|near Park Office	48.6	-86.28
CNPKI1390-14	BIOUG11574-E02	BOLD:ABA5360	KR117398	Animalia;Arthropoda;Collembola;Symphypleona;Katiannidae	Katiannidae	2013-08-06/12	Pukaskwa National Park|Heron Bay|near Park Office	48.6	-86.28
CNPKI1392-14	BIOUG11574-E04	BOLD:ADE2870	KR221895	Animalia;Arthropoda;Insecta;Diptera;Cecidomyiidae	Cecidomyiidae	2013-08-06/12	Pukaskwa National Park|Heron Bay|near Park Office	48.6	-86.28
CNPKI1394-14	BIOUG11574-E06	BOLD:ACM1463	KR096033	Animalia;Arthropoda;Arachnida;Trombidiformes;Erythraeidae	Erythraeidae	2013-08-06/12	Pukaskwa National Park|Heron Bay|near Park Office	48.6	-86.28
CNPKI1396-14	BIOUG11574-E08	BOLD:ACE8811	KR069307	Animalia;Arthropoda;Arachnida;Trombidiformes;Erythraeidae;Leptinae;Leptus	Leptus	2013-08-06/12	Pukaskwa National Park|Heron Bay|near Park Office	48.6	-86.28
CNPKI1398-14	BIOUG11574-E10	BOLD:ACM6355	KR101489	Animalia;Arthropoda;Arachnida;Trombidiformes;Erythraeidae;Leptinae;Leptus	Leptus	2013-08-06/12	Pukaskwa National Park|Heron Bay|near Park Office	48.6	-86.28
CNPKI1399-14	BIOUG11574-E11	BOLD:ACC1462	KR095918	Animalia;Arthropoda;Arachnida;Trombidiformes;Eupodidae	Eupodidae	2013-08-06/12	Pukaskwa National Park|Heron Bay|near Park Office	48.6	-86.28
CNPKI140-14	BIOUG11544-C11	BOLD:ACU6151	KR245578	Animalia;Arthropoda;Insecta;Diptera;Sciaridae;Pseudolycoriella	Pseudolycoriella brunnea	2013-08-06/12	Pukaskwa National Park|Heron Bay|near Park Office	48.6	-86.28
CNPKI1400-14	BIOUG11574-E12	BOLD:ADB6079	KR101814	Animalia;Arthropoda;Arachnida;Sarcoptiformes;Scheloribatidae;Hemileius	Hemileius haydeni	2013-08-06/12	Pukaskwa National Park|Heron Bay|near Park Office	48.6	-86.28
CNPKI1401-14	BIOUG11574-F01	BOLD:ACE1889	KR101662	Animalia;Arthropoda;Arachnida;Trombidiformes;Eupodidae	Eupodidae	2013-08-06/12	Pukaskwa National Park|Heron Bay|near Park Office	48.6	-86.28
CNPKI1402-14	BIOUG11574-F02	BOLD:ACH3812	KR105106	Animalia;Arthropoda;Arachnida;Trombidiformes;Eupodidae	Eupodidae	2013-08-06/12	Pukaskwa National Park|Heron Bay|near Park Office	48.6	-86.28
CNPKI1403-14	BIOUG11574-F03	BOLD:ACE1761	KR098103	Animalia;Arthropoda;Arachnida;Trombidiformes;Erythraeidae;Leptinae;Leptus	Leptus	2013-08-06/12	Pukaskwa National Park|Heron Bay|near Park Office	48.6	-86.28
CNPKI1404-14	BIOUG11574-F04	BOLD:ACH3812	KR101531	Animalia;Arthropoda;Arachnida;Trombidiformes;Eupodidae	Eupodidae	2013-08-06/12	Pukaskwa National Park|Heron Bay|near Park Office	48.6	-86.28
CNPKI1405-14	BIOUG11574-F05	BOLD:ACE8811	KR069620	Animalia;Arthropoda;Arachnida;Trombidiformes;Erythraeidae;Leptinae;Leptus	Leptus	2013-08-06/12	Pukaskwa National Park|Heron Bay|near Park Office	48.6	-86.28
CNPKI1406-14	BIOUG11574-F06	BOLD:AAL7981	KR104476	Animalia;Arthropoda;Arachnida;Sarcoptiformes;Ceratozetidae	Ceratozetidae	2013-08-06/12	Pukaskwa National Park|Heron Bay|near Park Office	48.6	-86.28
CNPKI1407-14	BIOUG11574-F07	BOLD:ACE1761	KR097684	Animalia;Arthropoda;Arachnida;Trombidiformes;Erythraeidae;Leptinae;Leptus	Leptus	2013-08-06/12	Pukaskwa National Park|Heron Bay|near Park Office	48.6	-86.28
CNPKI1408-14	BIOUG11574-F08	BOLD:ACL6139	KR100189	Animalia;Arthropoda;Arachnida;Trombidiformes;Eupodidae	Eupodidae	2013-08-06/12	Pukaskwa National Park|Heron Bay|near Park Office	48.6	-86.28
CNPKI1409-14	BIOUG11574-F09	BOLD:ACC1462	KR099213	Animalia;Arthropoda;Arachnida;Trombidiformes;Eupodidae	Eupodidae	2013-08-06/12	Pukaskwa National Park|Heron Bay|near Park Office	48.6	-86.28
CNPKI141-14	BIOUG11544-C12	BOLD:ACU6151	KR235411	Animalia;Arthropoda;Insecta;Diptera;Sciaridae;Pseudolycoriella	Pseudolycoriella brunnea	2013-08-06/12	Pukaskwa National Park|Heron Bay|near Park Office	48.6	-86.28
CNPKI1410-14	BIOUG11574-F10	BOLD:ACL6139	KR103706	Animalia;Arthropoda;Arachnida;Trombidiformes;Eupodidae	Eupodidae	2013-08-06/12	Pukaskwa National Park|Heron Bay|near Park Office	48.6	-86.28
CNPKI1411-14	BIOUG11574-F11	BOLD:ACE8811	KR070503	Animalia;Arthropoda;Arachnida;Trombidiformes;Erythraeidae;Leptinae;Leptus	Leptus	2013-08-06/12	Pukaskwa National Park|Heron Bay|near Park Office	48.6	-86.28
CNPKI1412-14	BIOUG11574-F12		MG512359	Animalia;Arthropoda;Arachnida;Trombidiformes;Erythraeidae;Leptinae;Leptus	Leptus	2013-08-06/12	Pukaskwa National Park|Heron Bay|near Park Office	48.6	-86.28
CNPKI1413-14	BIOUG11574-G01	BOLD:AAZ5638	KR101381	Animalia;Arthropoda;Arachnida;Mesostigmata;Phytoseiidae	Phytoseiidae	2013-08-06/12	Pukaskwa National Park|Heron Bay|near Park Office	48.6	-86.28
CNPKI1414-14	BIOUG11574-G02	BOLD:ABW5662	KR102335	Animalia;Arthropoda;Arachnida;Trombidiformes;Anystidae	Anystidae	2013-08-06/12	Pukaskwa National Park|Heron Bay|near Park Office	48.6	-86.28
CNPKI1415-14	BIOUG11574-G03	BOLD:ACK3590	KR069595	Animalia;Arthropoda;Arachnida;Trombidiformes;Eupodidae	Eupodidae	2013-08-06/12	Pukaskwa National Park|Heron Bay|near Park Office	48.6	-86.28
CNPKI1416-14	BIOUG11574-G04	BOLD:ACL6193	KR099248	Animalia;Arthropoda;Arachnida;Trombidiformes;Eupodidae	Eupodidae	2013-08-06/12	Pukaskwa National Park|Heron Bay|near Park Office	48.6	-86.28
CNPKI1417-14	BIOUG11574-G05	BOLD:AAF9083	KR097515	Animalia;Arthropoda;Arachnida;Trombidiformes;Erythraeidae	Erythraeidae	2013-08-06/12	Pukaskwa National Park|Heron Bay|near Park Office	48.6	-86.28
CNPKI1418-14	BIOUG11574-G06	BOLD:ACE1761	KR097115	Animalia;Arthropoda;Arachnida;Trombidiformes;Erythraeidae;Leptinae;Leptus	Leptus	2013-08-06/12	Pukaskwa National Park|Heron Bay|near Park Office	48.6	-86.28
CNPKI142-14	BIOUG11544-D01	BOLD:AAM6113	KR224459	Animalia;Arthropoda;Insecta;Diptera;Cecidomyiidae	Cecidomyiidae	2013-08-06/12	Pukaskwa National Park|Heron Bay|near Park Office	48.6	-86.28
CNPKI1420-14	BIOUG11574-G08	BOLD:ACL6077	KR099477	Animalia;Arthropoda;Arachnida;Trombidiformes;Eupodidae	Eupodidae	2013-08-06/12	Pukaskwa National Park|Heron Bay|near Park Office	48.6	-86.28
CNPKI1421-14	BIOUG11574-G09	BOLD:ACE1761	KR096758	Animalia;Arthropoda;Arachnida;Trombidiformes;Erythraeidae;Leptinae;Leptus	Leptus	2013-08-06/12	Pukaskwa National Park|Heron Bay|near Park Office	48.6	-86.28
CNPKI1422-14	BIOUG11574-G10	BOLD:ACF9533	KR099666	Animalia;Arthropoda;Arachnida;Trombidiformes;Eupodidae	Eupodidae	2013-08-06/12	Pukaskwa National Park|Heron Bay|near Park Office	48.6	-86.28
CNPKI1424-14	BIOUG11574-G12	BOLD:ACE3889	KR097325	Animalia;Arthropoda;Arachnida;Trombidiformes;Erythraeidae;Leptinae;Leptus	Leptus	2013-08-06/12	Pukaskwa National Park|Heron Bay|near Park Office	48.6	-86.28
CNPKI1425-14	BIOUG11574-H01	BOLD:ACE1761	KR103794	Animalia;Arthropoda;Arachnida;Trombidiformes;Erythraeidae;Leptinae;Leptus	Leptus	2013-08-06/12	Pukaskwa National Park|Heron Bay|near Park Office	48.6	-86.28
CNPKI1426-14	BIOUG11574-H02	BOLD:ACE1761	KR104436	Animalia;Arthropoda;Arachnida;Trombidiformes;Erythraeidae;Leptinae;Leptus	Leptus	2013-08-06/12	Pukaskwa National Park|Heron Bay|near Park Office	48.6	-86.28
CNPKI1427-14	BIOUG11574-H03	BOLD:ACM1573	KR096424	Animalia;Arthropoda;Arachnida;Trombidiformes;Erythraeidae	Erythraeidae	2013-08-06/12	Pukaskwa National Park|Heron Bay|near Park Office	48.6	-86.28
CNPKI1428-14	BIOUG11574-H04	BOLD:ACM1572	KR098920	Animalia;Arthropoda;Arachnida;Trombidiformes;Eupodidae	Eupodidae	2013-08-06/12	Pukaskwa National Park|Heron Bay|near Park Office	48.6	-86.28
CNPKI143-14	BIOUG11544-D02	BOLD:AAG6507	KT089606	Animalia;Arthropoda;Insecta;Diptera;Ceratopogonidae;Forcipomyiinae;Forcipomyia	Forcipomyia glauca	2013-08-06/12	Pukaskwa National Park|Heron Bay|near Park Office	48.6	-86.28
CNPKI1430-14	BIOUG11574-H06	BOLD:ACE3889	KR098900	Animalia;Arthropoda;Arachnida;Trombidiformes;Erythraeidae;Leptinae;Leptus	Leptus	2013-08-06/12	Pukaskwa National Park|Heron Bay|near Park Office	48.6	-86.28
CNPKI1431-14	BIOUG11574-H07	BOLD:AAF9083	KR099917	Animalia;Arthropoda;Arachnida;Trombidiformes;Erythraeidae	Erythraeidae	2013-08-06/12	Pukaskwa National Park|Heron Bay|near Park Office	48.6	-86.28
CNPKI1432-14	BIOUG11574-H08	BOLD:ACE1761	KR102410	Animalia;Arthropoda;Arachnida;Trombidiformes;Erythraeidae;Leptinae;Leptus	Leptus	2013-08-06/12	Pukaskwa National Park|Heron Bay|near Park Office	48.6	-86.28
CNPKI1433-14	BIOUG11574-H09	BOLD:ACE1761	KR102880	Animalia;Arthropoda;Arachnida;Trombidiformes;Erythraeidae;Leptinae;Leptus	Leptus	2013-08-06/12	Pukaskwa National Park|Heron Bay|near Park Office	48.6	-86.28
CNPKI1434-14	BIOUG11574-H10	BOLD:ACL6139	KR101427	Animalia;Arthropoda;Arachnida;Trombidiformes;Eupodidae	Eupodidae	2013-08-06/12	Pukaskwa National Park|Heron Bay|near Park Office	48.6	-86.28
CNPKI1435-14	BIOUG11574-H11	BOLD:ACE1761	KR098289	Animalia;Arthropoda;Arachnida;Trombidiformes;Erythraeidae;Leptinae;Leptus	Leptus	2013-08-06/12	Pukaskwa National Park|Heron Bay|near Park Office	48.6	-86.28
CNPKI1437-14	BIOUG11575-A02	BOLD:AAG3894	KR345981	Animalia;Arthropoda;Insecta;Hemiptera;Aphididae;Eriosomatinae;Tetraneura	Tetraneura ulmi	2013-08-06/12	Pukaskwa National Park|Heron Bay|near Park Office	48.6	-86.28
CNPKI1439-14	BIOUG11575-A04	BOLD:AAN8427	KR343260	Animalia;Arthropoda;Insecta;Hemiptera;Cicadellidae;Deltocephalinae;Colladonus	Colladonus youngi	2013-08-06/12	Pukaskwa National Park|Heron Bay|near Park Office	48.6	-86.28
CNPKI144-14	BIOUG11544-D03	BOLD:AAN5186	KR228920	Animalia;Arthropoda;Insecta;Diptera;Cecidomyiidae	Cecidomyiidae	2013-08-06/12	Pukaskwa National Park|Heron Bay|near Park Office	48.6	-86.28
CNPKI1440-14	BIOUG11575-A05	BOLD:AAI4970	KR344700	Animalia;Arthropoda;Insecta;Hemiptera;Aphididae;Lachninae;Essigella	Essigella	2013-08-06/12	Pukaskwa National Park|Heron Bay|near Park Office	48.6	-86.28
CNPKI1441-14	BIOUG11575-A06	BOLD:ACM1325	KR342871	Animalia;Arthropoda;Insecta;Hemiptera;Miridae;Deraeocorinae;Deraeocoris	Deraeocoris albigulus	2013-08-06/12	Pukaskwa National Park|Heron Bay|near Park Office	48.6	-86.28
CNPKI1442-14	BIOUG11575-A07	BOLD:ACK8384	KR343436	Animalia;Arthropoda;Insecta;Hemiptera;Miridae;Phylinae;Phoenicocoris	Phoenicocoris rostratus	2013-08-06/12	Pukaskwa National Park|Heron Bay|near Park Office	48.6	-86.28
CNPKI1443-14	BIOUG11575-A08	BOLD:AAG8846	KR346505	Animalia;Arthropoda;Insecta;Hemiptera;Cicadellidae;Cicadellinae;Evacanthus	Evacanthus	2013-08-06/12	Pukaskwa National Park|Heron Bay|near Park Office	48.6	-86.28
CNPKI1445-14	BIOUG11575-A10	BOLD:ABA5815	KR342943	Animalia;Arthropoda;Insecta;Hemiptera;Cicadellidae;Typhlocybinae;Typhlocyba	Typhlocyba hockingensis	2013-08-06/12	Pukaskwa National Park|Heron Bay|near Park Office	48.6	-86.28
CNPKI1447-14	BIOUG11575-A12	BOLD:AAA2079	KR341400	Animalia;Arthropoda;Insecta;Hemiptera;Aphididae;Eriosomatinae;Melaphis	Melaphis rhois	2013-08-06/12	Pukaskwa National Park|Heron Bay|near Park Office	48.6	-86.28
CNPKI1449-14	BIOUG11576-A02	BOLD:ACK3590	KR070341	Animalia;Arthropoda;Arachnida;Trombidiformes;Eupodidae	Eupodidae	2013-08-06/12	Pukaskwa National Park|Heron Bay|near Park Office	48.6	-86.28
CNPKI145-14	BIOUG11544-D04	BOLD:AAM6113	KR219303	Animalia;Arthropoda;Insecta;Diptera;Cecidomyiidae	Cecidomyiidae	2013-08-06/12	Pukaskwa National Park|Heron Bay|near Park Office	48.6	-86.28
CNPKI1450-14	BIOUG11576-A03	BOLD:ACM1244	KR098735	Animalia;Arthropoda;Arachnida;Trombidiformes;Eupodidae	Eupodidae	2013-08-06/12	Pukaskwa National Park|Heron Bay|near Park Office	48.6	-86.28
CNPKI1451-14	BIOUG11576-A04	BOLD:ACK3590	KR069170	Animalia;Arthropoda;Arachnida;Trombidiformes;Eupodidae	Eupodidae	2013-08-06/12	Pukaskwa National Park|Heron Bay|near Park Office	48.6	-86.28
CNPKI1452-14	BIOUG11576-A05	BOLD:ACM1245	KR100758	Animalia;Arthropoda;Arachnida;Trombidiformes;Eupodidae	Trombidiformes	2013-08-06/12	Pukaskwa National Park|Heron Bay|near Park Office	48.6	-86.28
CNPKI1453-14	BIOUG11576-A06	BOLD:ACM0981	KR096175	Animalia;Arthropoda;Arachnida;Trombidiformes;Eupodidae	Eupodidae	2013-08-06/12	Pukaskwa National Park|Heron Bay|near Park Office	48.6	-86.28
CNPKI1455-14	BIOUG11576-A08	BOLD:ACE8811	KR070301	Animalia;Arthropoda;Arachnida;Trombidiformes;Erythraeidae;Leptinae;Leptus	Leptus	2013-08-06/12	Pukaskwa National Park|Heron Bay|near Park Office	48.6	-86.28
CNPKI1456-14	BIOUG11576-A09	BOLD:ACL6139	KR098741	Animalia;Arthropoda;Arachnida;Trombidiformes;Eupodidae	Eupodidae	2013-08-06/12	Pukaskwa National Park|Heron Bay|near Park Office	48.6	-86.28
CNPKI1457-14	BIOUG11576-A10	BOLD:ACC1462	KR097773	Animalia;Arthropoda;Arachnida;Trombidiformes;Eupodidae	Eupodidae	2013-08-06/12	Pukaskwa National Park|Heron Bay|near Park Office	48.6	-86.28
CNPKI1458-14	BIOUG11576-A11	BOLD:ACK3590	KR069669	Animalia;Arthropoda;Arachnida;Trombidiformes;Eupodidae	Eupodidae	2013-08-06/12	Pukaskwa National Park|Heron Bay|near Park Office	48.6	-86.28
CNPKI1459-14	BIOUG11576-A12	BOLD:ACL6304	KR097440	Animalia;Arthropoda;Arachnida;Trombidiformes;Eupodidae	Eupodidae	2013-08-06/12	Pukaskwa National Park|Heron Bay|near Park Office	48.6	-86.28
CNPKI146-14	BIOUG11544-D05	BOLD:AAN5186	KR219799	Animalia;Arthropoda;Insecta;Diptera;Cecidomyiidae	Cecidomyiidae	2013-08-06/12	Pukaskwa National Park|Heron Bay|near Park Office	48.6	-86.28
CNPKI1460-14	BIOUG11576-B01	BOLD:ACM1246	KR104482	Animalia;Arthropoda;Arachnida;Trombidiformes;Erythraeidae;Leptinae;Leptus	Leptus	2013-08-06/12	Pukaskwa National Park|Heron Bay|near Park Office	48.6	-86.28
CNPKI1461-14	BIOUG11576-B02	BOLD:ACC1462	KR098213	Animalia;Arthropoda;Arachnida;Trombidiformes;Eupodidae	Eupodidae	2013-08-06/12	Pukaskwa National Park|Heron Bay|near Park Office	48.6	-86.28
CNPKI1462-14	BIOUG11576-B03	BOLD:ACM1572	KR097267	Animalia;Arthropoda;Arachnida;Trombidiformes;Eupodidae	Eupodidae	2013-08-06/12	Pukaskwa National Park|Heron Bay|near Park Office	48.6	-86.28
CNPKI1463-14	BIOUG11576-B04	BOLD:ACC1462	KR103012	Animalia;Arthropoda;Arachnida;Trombidiformes;Eupodidae	Eupodidae	2013-08-06/12	Pukaskwa National Park|Heron Bay|near Park Office	48.6	-86.28
CNPKI1465-14	BIOUG11576-B06	BOLD:ACC1462	KR096905	Animalia;Arthropoda;Arachnida;Trombidiformes;Eupodidae	Eupodidae	2013-08-06/12	Pukaskwa National Park|Heron Bay|near Park Office	48.6	-86.28
CNPKI1466-14	BIOUG11576-B07	BOLD:ACE1761	KR095786	Animalia;Arthropoda;Arachnida;Trombidiformes;Erythraeidae;Leptinae;Leptus	Leptus	2013-08-06/12	Pukaskwa National Park|Heron Bay|near Park Office	48.6	-86.28
CNPKI1467-14	BIOUG11576-B08	BOLD:ACM1308	KR097193	Animalia;Arthropoda;Arachnida;Sarcoptiformes;Acaridae	Acaridae	2013-08-06/12	Pukaskwa National Park|Heron Bay|near Park Office	48.6	-86.28
CNPKI1468-14	BIOUG11576-B09	BOLD:ACH3812	KR103929	Animalia;Arthropoda;Arachnida;Trombidiformes;Eupodidae	Eupodidae	2013-08-06/12	Pukaskwa National Park|Heron Bay|near Park Office	48.6	-86.28
CNPKI1469-14	BIOUG11576-B10	BOLD:ACL6139	KR100402	Animalia;Arthropoda;Arachnida;Trombidiformes;Eupodidae	Eupodidae	2013-08-06/12	Pukaskwa National Park|Heron Bay|near Park Office	48.6	-86.28
CNPKI147-14	BIOUG11544-D06	BOLD:ACM1563	KR219073	Animalia;Arthropoda;Insecta;Diptera;Cecidomyiidae	Cecidomyiidae	2013-08-06/12	Pukaskwa National Park|Heron Bay|near Park Office	48.6	-86.28
CNPKI1471-14	BIOUG11576-B12	BOLD:ACC1462	KR101957	Animalia;Arthropoda;Arachnida;Trombidiformes;Eupodidae	Eupodidae	2013-08-06/12	Pukaskwa National Park|Heron Bay|near Park Office	48.6	-86.28
CNPKI1476-14	BIOUG11576-C05	BOLD:ACE1761	KR095894	Animalia;Arthropoda;Arachnida;Trombidiformes;Erythraeidae;Leptinae;Leptus	Leptus	2013-08-06/12	Pukaskwa National Park|Heron Bay|near Park Office	48.6	-86.28
CNPKI1477-14	BIOUG11576-C06	BOLD:ACM1402	KR097718	Animalia;Arthropoda;Arachnida;Trombidiformes;Eupodidae	Eupodidae	2013-08-06/12	Pukaskwa National Park|Heron Bay|near Park Office	48.6	-86.28
CNPKI1478-14	BIOUG11576-C07	BOLD:ABW5662	KR098069	Animalia;Arthropoda;Arachnida;Trombidiformes;Anystidae	Anystidae	2013-08-06/12	Pukaskwa National Park|Heron Bay|near Park Office	48.6	-86.28
CNPKI1479-14	BIOUG11576-C08	BOLD:ACX4720	KR097843	Animalia;Arthropoda;Arachnida;Trombidiformes;Anystidae	Anystidae	2013-08-06/12	Pukaskwa National Park|Heron Bay|near Park Office	48.6	-86.28
CNPKI148-14	BIOUG11544-D07	BOLD:AAM8972	KR236070	Animalia;Arthropoda;Insecta;Diptera;Mycetophilidae;Gnoristinae;Boletina	Gnoristinae	2013-08-06/12	Pukaskwa National Park|Heron Bay|near Park Office	48.6	-86.28
CNPKI1483-14	BIOUG11576-C12	BOLD:ACE1761	KR103941	Animalia;Arthropoda;Arachnida;Trombidiformes;Erythraeidae;Leptinae;Leptus	Leptus	2013-08-06/12	Pukaskwa National Park|Heron Bay|near Park Office	48.6	-86.28
CNPKI1485-14	BIOUG11576-D02	BOLD:ACM1246	KR102590	Animalia;Arthropoda;Arachnida;Trombidiformes;Erythraeidae;Leptinae;Leptus	Leptus	2013-08-06/12	Pukaskwa National Park|Heron Bay|near Park Office	48.6	-86.28
CNPKI1486-14	BIOUG11576-D03	BOLD:ACM0981	KR104471	Animalia;Arthropoda;Arachnida;Trombidiformes;Eupodidae	Eupodidae	2013-08-06/12	Pukaskwa National Park|Heron Bay|near Park Office	48.6	-86.28
CNPKI1487-14	BIOUG11576-D04	BOLD:ACH3812	KR098488	Animalia;Arthropoda;Arachnida;Trombidiformes;Eupodidae	Eupodidae	2013-08-06/12	Pukaskwa National Park|Heron Bay|near Park Office	48.6	-86.28
CNPKI1488-14	BIOUG11576-D05	BOLD:ACL5809	KR098207	Animalia;Arthropoda;Arachnida;Trombidiformes;Eupodidae	Eupodidae	2013-08-06/12	Pukaskwa National Park|Heron Bay|near Park Office	48.6	-86.28
CNPKI1489-14	BIOUG11576-D06	BOLD:ACL9836	KR105016	Animalia;Arthropoda;Arachnida;Mesostigmata;Phytoseiidae	Phytoseiidae	2013-08-06/12	Pukaskwa National Park|Heron Bay|near Park Office	48.6	-86.28
CNPKI149-14	BIOUG11544-D08	BOLD:ACG4020	KR223163	Animalia;Arthropoda;Insecta;Diptera;Cecidomyiidae	Cecidomyiidae	2013-08-06/12	Pukaskwa National Park|Heron Bay|near Park Office	48.6	-86.28
CNPKI1490-14	BIOUG11576-D07	BOLD:AAZ5791	KR096649	Animalia;Arthropoda;Arachnida;Sarcoptiformes;Oribatulidae;Oribatula	Oribatula	2013-08-06/12	Pukaskwa National Park|Heron Bay|near Park Office	48.6	-86.28
CNPKI1491-14	BIOUG11576-D08		KR098714	Animalia;Arthropoda;Arachnida;Mesostigmata;Phytoseiidae	Phytoseiidae	2013-08-06/12	Pukaskwa National Park|Heron Bay|near Park Office	48.6	-86.28
CNPKI1492-14	BIOUG11576-D09	BOLD:ACE1761	KR100844	Animalia;Arthropoda;Arachnida;Trombidiformes;Erythraeidae;Leptinae;Leptus	Leptus	2013-08-06/12	Pukaskwa National Park|Heron Bay|near Park Office	48.6	-86.28
CNPKI1494-14	BIOUG11576-D11	BOLD:ACF7817	KR099815	Animalia;Arthropoda;Arachnida;Trombidiformes;Eupodidae	Eupodidae	2013-08-06/12	Pukaskwa National Park|Heron Bay|near Park Office	48.6	-86.28
CNPKI1496-14	BIOUG11576-E01	BOLD:ACE1761	KR099247	Animalia;Arthropoda;Arachnida;Trombidiformes;Erythraeidae;Leptinae;Leptus	Leptus	2013-08-06/12	Pukaskwa National Park|Heron Bay|near Park Office	48.6	-86.28
CNPKI1497-14	BIOUG11576-E02		KR373979	Animalia;Arthropoda;Insecta;Hymenoptera;Mymaridae;Alaptus	Mymaridae	2013-08-06/12	Pukaskwa National Park|Heron Bay|near Park Office	48.6	-86.28
CNPKI1498-14	BIOUG11576-E03	BOLD:AAF1974	KR407720	Animalia;Arthropoda;Insecta;Hymenoptera;Mymaridae;Alaptus	Mymaridae	2013-08-06/12	Pukaskwa National Park|Heron Bay|near Park Office	48.6	-86.28
CNPKI1499-14	BIOUG11576-E04	BOLD:ACE1761	KR103110	Animalia;Arthropoda;Arachnida;Trombidiformes;Erythraeidae;Leptinae;Leptus	Leptus	2013-08-06/12	Pukaskwa National Park|Heron Bay|near Park Office	48.6	-86.28
CNPKI150-14	BIOUG11544-D09	BOLD:AAG6507	KT090310	Animalia;Arthropoda;Insecta;Diptera;Ceratopogonidae;Forcipomyiinae;Forcipomyia	Forcipomyia glauca	2013-08-06/12	Pukaskwa National Park|Heron Bay|near Park Office	48.6	-86.28
CNPKI1502-14	BIOUG11576-E07	BOLD:ACL6304	KR104035	Animalia;Arthropoda;Arachnida;Trombidiformes;Eupodidae	Eupodidae	2013-08-06/12	Pukaskwa National Park|Heron Bay|near Park Office	48.6	-86.28
CNPKI1503-14	BIOUG11576-E08	BOLD:ACC1462	KR098811	Animalia;Arthropoda;Arachnida;Trombidiformes;Eupodidae	Eupodidae	2013-08-06/12	Pukaskwa National Park|Heron Bay|near Park Office	48.6	-86.28
CNPKI1504-14	BIOUG11576-E09	BOLD:ACL6301	KR100199	Animalia;Arthropoda;Arachnida;Trombidiformes;Eupodidae	Eupodidae	2013-08-06/12	Pukaskwa National Park|Heron Bay|near Park Office	48.6	-86.28
CNPKI1505-14	BIOUG11576-E10	BOLD:AAZ6627	KR101534	Animalia;Arthropoda;Arachnida;Trombidiformes;Johnstonianidae	Trombidiformes	2013-08-06/12	Pukaskwa National Park|Heron Bay|near Park Office	48.6	-86.28
CNPKI1506-14	BIOUG11576-E11	BOLD:ACG4673	KR410867	Animalia;Arthropoda;Insecta;Hymenoptera;Megaspilidae	Megaspilidae	2013-08-06/12	Pukaskwa National Park|Heron Bay|near Park Office	48.6	-86.28
CNPKI1507-14	BIOUG11576-E12	BOLD:ACE1761	KR102389	Animalia;Arthropoda;Arachnida;Trombidiformes;Erythraeidae;Leptinae;Leptus	Leptus	2013-08-06/12	Pukaskwa National Park|Heron Bay|near Park Office	48.6	-86.28
CNPKI1509-14	BIOUG11576-F02	BOLD:ACE1761	KR103366	Animalia;Arthropoda;Arachnida;Trombidiformes;Erythraeidae;Leptinae;Leptus	Leptus	2013-08-06/12	Pukaskwa National Park|Heron Bay|near Park Office	48.6	-86.28
CNPKI151-14	BIOUG11544-D10	BOLD:AAH3740	KR224410	Animalia;Arthropoda;Insecta;Diptera;Cecidomyiidae	Cecidomyiidae	2013-08-06/12	Pukaskwa National Park|Heron Bay|near Park Office	48.6	-86.28
CNPKI1510-14	BIOUG11576-F03	BOLD:ACF7347	KR104413	Animalia;Arthropoda;Arachnida;Trombidiformes;Eupodidae	Eupodidae	2013-08-06/12	Pukaskwa National Park|Heron Bay|near Park Office	48.6	-86.28
CNPKI1511-14	BIOUG11576-F04	BOLD:ACM1308	KR098845	Animalia;Arthropoda;Arachnida;Sarcoptiformes;Acaridae	Acaridae	2013-08-06/12	Pukaskwa National Park|Heron Bay|near Park Office	48.6	-86.28
CNPKI1513-14	BIOUG11576-F06	BOLD:ACC1462	KR102429	Animalia;Arthropoda;Arachnida;Trombidiformes;Eupodidae	Eupodidae	2013-08-06/12	Pukaskwa National Park|Heron Bay|near Park Office	48.6	-86.28
CNPKI1515-14	BIOUG11576-F08	BOLD:ACL5809	KR101875	Animalia;Arthropoda;Arachnida;Trombidiformes;Eupodidae	Eupodidae	2013-08-06/12	Pukaskwa National Park|Heron Bay|near Park Office	48.6	-86.28
CNPKI1516-14	BIOUG11576-F09	BOLD:AAM6113	KR220698	Animalia;Arthropoda;Insecta;Diptera;Cecidomyiidae	Cecidomyiidae	2013-08-06/12	Pukaskwa National Park|Heron Bay|near Park Office	48.6	-86.28
CNPKI1518-14	BIOUG11576-F11	BOLD:AAZ6627	KR101850	Animalia;Arthropoda;Arachnida;Trombidiformes;Johnstonianidae	Trombidiformes	2013-08-06/12	Pukaskwa National Park|Heron Bay|near Park Office	48.6	-86.28
CNPKI1519-14	BIOUG11576-F12	BOLD:ACL6139	KR099719	Animalia;Arthropoda;Arachnida;Trombidiformes;Eupodidae	Eupodidae	2013-08-06/12	Pukaskwa National Park|Heron Bay|near Park Office	48.6	-86.28
CNPKI152-14	BIOUG11544-D11	BOLD:AAJ3263	KR160256	Animalia;Arthropoda;Insecta;Diptera;Chironomidae;Chironominae;Cladotanytarsus	Cladotanytarsus atridorsum	2013-08-06/12	Pukaskwa National Park|Heron Bay|near Park Office	48.6	-86.28
CNPKI1520-14	BIOUG11576-G01	BOLD:ACM1753	KR104095	Animalia;Arthropoda;Arachnida;Trombidiformes;Eupodidae	Eupodidae	2013-08-06/12	Pukaskwa National Park|Heron Bay|near Park Office	48.6	-86.28
CNPKI1521-14	BIOUG11576-G02	BOLD:ACK3590	KR070483	Animalia;Arthropoda;Arachnida;Trombidiformes;Eupodidae	Eupodidae	2013-08-06/12	Pukaskwa National Park|Heron Bay|near Park Office	48.6	-86.28
CNPKI1526-14	BIOUG11576-G07	BOLD:ACM1754	KR103232	Animalia;Arthropoda;Arachnida;Trombidiformes;Eupodidae	Eupodidae	2013-08-06/12	Pukaskwa National Park|Heron Bay|near Park Office	48.6	-86.28
CNPKI1527-14	BIOUG11576-G08	BOLD:ACE1761	KR096335	Animalia;Arthropoda;Arachnida;Trombidiformes;Erythraeidae;Leptinae;Leptus	Leptus	2013-08-06/12	Pukaskwa National Park|Heron Bay|near Park Office	48.6	-86.28
CNPKI1528-14	BIOUG11576-G09	BOLD:ACM0981	KR097038	Animalia;Arthropoda;Arachnida;Trombidiformes;Eupodidae	Eupodidae	2013-08-06/12	Pukaskwa National Park|Heron Bay|near Park Office	48.6	-86.28
CNPKI1529-14	BIOUG11576-G10	BOLD:AAF9083	KR097659	Animalia;Arthropoda;Arachnida;Trombidiformes;Erythraeidae	Erythraeidae	2013-08-06/12	Pukaskwa National Park|Heron Bay|near Park Office	48.6	-86.28
CNPKI153-14	BIOUG11544-D12	BOLD:ACL8756	KR251001	Animalia;Arthropoda;Insecta;Diptera;Sciaridae	Sciaridae	2013-08-06/12	Pukaskwa National Park|Heron Bay|near Park Office	48.6	-86.28
CNPKI1530-14	BIOUG11576-G11	BOLD:ACM1578	KR103044	Animalia;Arthropoda;Arachnida;Trombidiformes;Rhagidiidae	Rhagidiidae	2013-08-06/12	Pukaskwa National Park|Heron Bay|near Park Office	48.6	-86.28
CNPKI1533-14	BIOUG11576-H02	BOLD:ACC1462	KR096345	Animalia;Arthropoda;Arachnida;Trombidiformes;Eupodidae	Eupodidae	2013-08-06/12	Pukaskwa National Park|Heron Bay|near Park Office	48.6	-86.28
CNPKI1534-14	BIOUG11576-H03	BOLD:ACM0981	KR101881	Animalia;Arthropoda;Arachnida;Trombidiformes;Eupodidae	Eupodidae	2013-08-06/12	Pukaskwa National Park|Heron Bay|near Park Office	48.6	-86.28
CNPKI1535-14	BIOUG11576-H04	BOLD:ACE1761	KR097041	Animalia;Arthropoda;Arachnida;Trombidiformes;Erythraeidae;Leptinae;Leptus	Leptus	2013-08-06/12	Pukaskwa National Park|Heron Bay|near Park Office	48.6	-86.28
CNPKI1536-14	BIOUG11576-H05	BOLD:ACM1752	KR100217	Animalia;Arthropoda;Arachnida;Trombidiformes;Eupodidae	Eupodidae	2013-08-06/12	Pukaskwa National Park|Heron Bay|near Park Office	48.6	-86.28
CNPKI1537-14	BIOUG11576-H06	BOLD:ACF7204	KR102465	Animalia;Arthropoda;Arachnida;Trombidiformes;Erythraeidae;Leptinae;Leptus	Leptus	2013-08-06/12	Pukaskwa National Park|Heron Bay|near Park Office	48.6	-86.28
CNPKI1538-14	BIOUG11576-H07	BOLD:ACF7347	KR096858	Animalia;Arthropoda;Arachnida;Trombidiformes;Eupodidae	Eupodidae	2013-08-06/12	Pukaskwa National Park|Heron Bay|near Park Office	48.6	-86.28
CNPKI1539-14	BIOUG11576-H08	BOLD:ACM1091	KR101287	Animalia;Arthropoda;Arachnida;Trombidiformes;Eupodidae	Eupodidae	2013-08-06/12	Pukaskwa National Park|Heron Bay|near Park Office	48.6	-86.28
CNPKI154-14	BIOUG11544-E01	BOLD:ACU6151	KR258282	Animalia;Arthropoda;Insecta;Diptera;Sciaridae;Pseudolycoriella	Pseudolycoriella brunnea	2013-08-06/12	Pukaskwa National Park|Heron Bay|near Park Office	48.6	-86.28
CNPKI1540-14	BIOUG11576-H09	BOLD:AAD9052	KR449942	Animalia;Arthropoda;Insecta;Lepidoptera;Elachistidae;Elachistinae;Elachista	Elachista	2013-08-06/12	Pukaskwa National Park|Heron Bay|near Park Office	48.6	-86.28
CNPKI1541-14	BIOUG11576-H10	BOLD:ACE1761	KR099315	Animalia;Arthropoda;Arachnida;Trombidiformes;Erythraeidae;Leptinae;Leptus	Leptus	2013-08-06/12	Pukaskwa National Park|Heron Bay|near Park Office	48.6	-86.28
CNPKI1542-14	BIOUG11576-H11	BOLD:ACL6193	KR098973	Animalia;Arthropoda;Arachnida;Trombidiformes;Eupodidae	Eupodidae	2013-08-06/12	Pukaskwa National Park|Heron Bay|near Park Office	48.6	-86.28
CNPKI1543-14	BIOUG11577-A01	BOLD:ACM1122	KR096820	Animalia;Arthropoda;Arachnida;Trombidiformes;Eupodidae	Eupodidae	2013-08-06/12	Pukaskwa National Park|Heron Bay|near Park Office	48.6	-86.28
CNPKI1544-14	BIOUG11577-A02	BOLD:ACM1754	KR101914	Animalia;Arthropoda;Arachnida;Trombidiformes;Eupodidae	Eupodidae	2013-08-06/12	Pukaskwa National Park|Heron Bay|near Park Office	48.6	-86.28
CNPKI1546-14	BIOUG11577-A04	BOLD:ACK3590	KR069756	Animalia;Arthropoda;Arachnida;Trombidiformes;Eupodidae	Eupodidae	2013-08-06/12	Pukaskwa National Park|Heron Bay|near Park Office	48.6	-86.28
CNPKI1547-14	BIOUG11577-A05	BOLD:ACL6193	KR100838	Animalia;Arthropoda;Arachnida;Trombidiformes;Eupodidae	Eupodidae	2013-08-06/12	Pukaskwa National Park|Heron Bay|near Park Office	48.6	-86.28
CNPKI1549-14	BIOUG11577-A07	BOLD:ACL6193	KR096955	Animalia;Arthropoda;Arachnida;Trombidiformes;Eupodidae	Eupodidae	2013-08-06/12	Pukaskwa National Park|Heron Bay|near Park Office	48.6	-86.28
CNPKI155-14	BIOUG11544-E02	BOLD:AAG6507	KT077117	Animalia;Arthropoda;Insecta;Diptera;Ceratopogonidae;Forcipomyiinae;Forcipomyia	Forcipomyia glauca	2013-08-06/12	Pukaskwa National Park|Heron Bay|near Park Office	48.6	-86.28
CNPKI1551-14	BIOUG11577-A09		MG507797	Animalia;Arthropoda;Arachnida;Trombidiformes;Eupodidae	Eupodidae	2013-08-06/12	Pukaskwa National Park|Heron Bay|near Park Office	48.6	-86.28
CNPKI1553-14	BIOUG11577-A11	BOLD:ACH3812	KR102560	Animalia;Arthropoda;Arachnida;Trombidiformes;Eupodidae	Eupodidae	2013-08-06/12	Pukaskwa National Park|Heron Bay|near Park Office	48.6	-86.28
CNPKI1556-14	BIOUG11577-B02	BOLD:ACL6139	KR100786	Animalia;Arthropoda;Arachnida;Trombidiformes;Eupodidae	Eupodidae	2013-08-06/12	Pukaskwa National Park|Heron Bay|near Park Office	48.6	-86.28
CNPKI1557-14	BIOUG11577-B03	BOLD:ACL6193	KR096844	Animalia;Arthropoda;Arachnida;Trombidiformes;Eupodidae	Eupodidae	2013-08-06/12	Pukaskwa National Park|Heron Bay|near Park Office	48.6	-86.28
CNPKI1559-14	BIOUG11577-B05	BOLD:ACL5809	KR103317	Animalia;Arthropoda;Arachnida;Trombidiformes;Eupodidae	Eupodidae	2013-08-06/12	Pukaskwa National Park|Heron Bay|near Park Office	48.6	-86.28
CNPKI156-14	BIOUG11544-E03	BOLD:AAM6113	KR220016	Animalia;Arthropoda;Insecta;Diptera;Cecidomyiidae	Cecidomyiidae	2013-08-06/12	Pukaskwa National Park|Heron Bay|near Park Office	48.6	-86.28
CNPKI1560-14	BIOUG11577-B06	BOLD:ACM1122	KR104501	Animalia;Arthropoda;Arachnida;Trombidiformes;Eupodidae	Eupodidae	2013-08-06/12	Pukaskwa National Park|Heron Bay|near Park Office	48.6	-86.28
CNPKI1561-14	BIOUG11577-B07	BOLD:ACM1403	KR100984	Animalia;Arthropoda;Arachnida;Trombidiformes;Eupodidae	Eupodidae	2013-08-06/12	Pukaskwa National Park|Heron Bay|near Park Office	48.6	-86.28
CNPKI1563-14	BIOUG11577-B09		MG477009	Animalia;Arthropoda;Insecta;Diptera;Cecidomyiidae	Cecidomyiidae	2013-08-06/12	Pukaskwa National Park|Heron Bay|near Park Office	48.6	-86.28
CNPKI1564-14	BIOUG11577-B10	BOLD:ACC1462	KR105031	Animalia;Arthropoda;Arachnida;Trombidiformes;Eupodidae	Eupodidae	2013-08-06/12	Pukaskwa National Park|Heron Bay|near Park Office	48.6	-86.28
CNPKI1565-14	BIOUG11577-B11	BOLD:ACM1493	KR104000	Animalia;Arthropoda;Arachnida;Trombidiformes;Eupodidae	Eupodidae	2013-08-06/12	Pukaskwa National Park|Heron Bay|near Park Office	48.6	-86.28
CNPKI1566-14	BIOUG11577-B12	BOLD:ACL6139	KR101076	Animalia;Arthropoda;Arachnida;Trombidiformes;Eupodidae	Eupodidae	2013-08-06/12	Pukaskwa National Park|Heron Bay|near Park Office	48.6	-86.28
CNPKI1567-14	BIOUG11577-C01	BOLD:ACM1122	KR100843	Animalia;Arthropoda;Arachnida;Trombidiformes;Eupodidae	Eupodidae	2013-08-06/12	Pukaskwa National Park|Heron Bay|near Park Office	48.6	-86.28
CNPKI1568-14	BIOUG11578-A01	BOLD:AAE0058	KT098288	Animalia;Arthropoda;Insecta;Diptera;Muscidae;Mydaeinae;Mydaea	Mydaea occidentalis	2013-08-06/12	Pukaskwa National Park|Heron Bay|near Park Office	48.6	-86.28
CNPKI1569-14	BIOUG11578-A02	BOLD:AAC2498	KT095957	Animalia;Arthropoda;Insecta;Diptera;Muscidae;Phaoniinae;Helina	Helina evecta	2013-08-06/12	Pukaskwa National Park|Heron Bay|near Park Office	48.6	-86.28
CNPKI157-14	BIOUG11544-E04	BOLD:AAM6113	KR223055	Animalia;Arthropoda;Insecta;Diptera;Cecidomyiidae	Cecidomyiidae	2013-08-06/12	Pukaskwa National Park|Heron Bay|near Park Office	48.6	-86.28
CNPKI1572-14	BIOUG11578-A05	BOLD:AAC2498	KT092582	Animalia;Arthropoda;Insecta;Diptera;Muscidae;Phaoniinae;Helina	Helina evecta	2013-08-06/12	Pukaskwa National Park|Heron Bay|near Park Office	48.6	-86.28
CNPKI1573-14	BIOUG11578-A06	BOLD:ACI4055	KR387078	Animalia;Arthropoda;Insecta;Diptera;Dolichopodidae;Dolichopodinae;Dolichopus	Dolichopus	2013-08-06/12	Pukaskwa National Park|Heron Bay|near Park Office	48.6	-86.28
CNPKI1574-14	BIOUG11578-A07	BOLD:AAM6348	KR383402	Animalia;Arthropoda;Insecta;Diptera;Asilidae;Laphriinae;Laphria	Laphria scorpio	2013-08-06/12	Pukaskwa National Park|Heron Bay|near Park Office	48.6	-86.28
CNPKI1575-14	BIOUG11578-A08	BOLD:AAC2498	KT078389	Animalia;Arthropoda;Insecta;Diptera;Muscidae;Phaoniinae;Helina	Helina evecta	2013-08-06/12	Pukaskwa National Park|Heron Bay|near Park Office	48.6	-86.28
CNPKI1577-14	BIOUG11578-A10	BOLD:ABZ5562	KR396220	Animalia;Arthropoda;Insecta;Diptera;Syrphidae;Syrphinae;Chrysotoxum	Chrysotoxum	2013-08-06/12	Pukaskwa National Park|Heron Bay|near Park Office	48.6	-86.28
CNPKI1579-14	BIOUG11578-A12	BOLD:AAH0925	KR129215	Animalia;Arthropoda;Insecta;Coleoptera;Cantharidae;Cantharinae;Dichelotarsus	Dichelotarsus puncticollis	2013-08-06/12	Pukaskwa National Park|Heron Bay|near Park Office	48.6	-86.28
CNPKI158-14	BIOUG11544-E05	BOLD:ACU6151	KR253541	Animalia;Arthropoda;Insecta;Diptera;Sciaridae;Pseudolycoriella	Pseudolycoriella brunnea	2013-08-06/12	Pukaskwa National Park|Heron Bay|near Park Office	48.6	-86.28
CNPKI1580-14	BIOUG11578-B01	BOLD:AAH2393	KR128501	Animalia;Arthropoda;Insecta;Coleoptera;Elateridae;Dendrometrinae;Setasomus	Setasomus nitidulus	2013-08-06/12	Pukaskwa National Park|Heron Bay|near Park Office	48.6	-86.28
CNPKI1581-14	BIOUG11578-B02	BOLD:ACB9232	KR121831	Animalia;Arthropoda;Insecta;Coleoptera;Melandryidae;Melandryinae;Serropalpus	Serropalpus coxalis	2013-08-06/12	Pukaskwa National Park|Heron Bay|near Park Office	48.6	-86.28
CNPKI1582-14	BIOUG11578-B03	BOLD:AAQ0076	KR119277	Animalia;Arthropoda;Insecta;Coleoptera;Elateridae;Dendrometrinae;Pseudanostirus	Pseudanostirus nigricollis	2013-08-06/12	Pukaskwa National Park|Heron Bay|near Park Office	48.6	-86.28
CNPKI1583-14	BIOUG11578-B04	BOLD:AAH2383	KR119185	Animalia;Arthropoda;Insecta;Coleoptera;Elateridae;Prosterninae;Limonius	Limonius aeger	2013-08-06/12	Pukaskwa National Park|Heron Bay|near Park Office	48.6	-86.28
CNPKI1585-14	BIOUG11578-B06	BOLD:AAA4846	KR455790	Animalia;Arthropoda;Insecta;Lepidoptera;Tortricidae;Olethreutinae;Apotomis	Apotomis capreana	2013-08-06/12	Pukaskwa National Park|Heron Bay|near Park Office	48.6	-86.28
CNPKI1586-14	BIOUG11578-B07	BOLD:AAB3022	KR446274	Animalia;Arthropoda;Insecta;Lepidoptera;Noctuidae;Noctuinae;Hadenini;Polia	Polia imbrifera	2013-08-06/12	Pukaskwa National Park|Heron Bay|near Park Office	48.6	-86.28
CNPKI1587-14	BIOUG11578-B08	BOLD:AAA4503	KR454466	Animalia;Arthropoda;Insecta;Lepidoptera;Erebidae;Arctiinae;Lithosiini;Manulea	Manulea bicolor	2013-08-06/12	Pukaskwa National Park|Heron Bay|near Park Office	48.6	-86.28
CNPKI1588-14	BIOUG11578-B09	BOLD:AAA2492	KR448371	Animalia;Arthropoda;Insecta;Lepidoptera;Geometridae;Larentiinae;Eulithis	Eulithis explanata	2013-08-06/12	Pukaskwa National Park|Heron Bay|near Park Office	48.6	-86.28
CNPKI1589-14	BIOUG11578-B10	BOLD:AAA1488	KR451020	Animalia;Arthropoda;Insecta;Lepidoptera;Geometridae;Ennominae;Macaria	Macaria	2013-08-06/12	Pukaskwa National Park|Heron Bay|near Park Office	48.6	-86.28
CNPKI159-14	BIOUG11544-E06	BOLD:ACU6151	KR245770	Animalia;Arthropoda;Insecta;Diptera;Sciaridae;Pseudolycoriella	Pseudolycoriella brunnea	2013-08-06/12	Pukaskwa National Park|Heron Bay|near Park Office	48.6	-86.28
CNPKI1590-14	BIOUG11578-B11	BOLD:AAA1488	KR449861	Animalia;Arthropoda;Insecta;Lepidoptera;Geometridae;Ennominae;Macaria	Macaria	2013-08-06/12	Pukaskwa National Park|Heron Bay|near Park Office	48.6	-86.28
CNPKI1591-14	BIOUG11578-B12	BOLD:AAA1488	KR450569	Animalia;Arthropoda;Insecta;Lepidoptera;Geometridae;Ennominae;Macaria	Macaria	2013-08-06/12	Pukaskwa National Park|Heron Bay|near Park Office	48.6	-86.28
CNPKI1592-14	BIOUG11578-C01	BOLD:AAG8110	KR406856	Animalia;Arthropoda;Insecta;Hymenoptera;Ichneumonidae;Ophioninae;Ophion	Ophion tityri	2013-08-06/12	Pukaskwa National Park|Heron Bay|near Park Office	48.6	-86.28
CNPKI1593-14	BIOUG11578-C02	BOLD:AAG8110	KR416915	Animalia;Arthropoda;Insecta;Hymenoptera;Ichneumonidae;Ophioninae;Ophion	Ophion tityri	2013-08-06/12	Pukaskwa National Park|Heron Bay|near Park Office	48.6	-86.28
CNPKI1594-14	BIOUG11578-C03	BOLD:AAH1753	KR412942	Animalia;Arthropoda;Insecta;Hymenoptera;Ichneumonidae;Ophioninae;Ophion	Ophion	2013-08-06/12	Pukaskwa National Park|Heron Bay|near Park Office	48.6	-86.28
CNPKI1595-14	BIOUG11578-C04	BOLD:AAH1753	KR410487	Animalia;Arthropoda;Insecta;Hymenoptera;Ichneumonidae;Ophioninae;Ophion	Ophion	2013-08-06/12	Pukaskwa National Park|Heron Bay|near Park Office	48.6	-86.28
CNPKI1596-14	BIOUG11578-C05	BOLD:AAH1753	KR405687	Animalia;Arthropoda;Insecta;Hymenoptera;Ichneumonidae;Ophioninae;Ophion	Ophion	2013-08-06/12	Pukaskwa National Park|Heron Bay|near Park Office	48.6	-86.28
CNPKI1597-14	BIOUG11578-C06	BOLD:AAH0845	KR413245	Animalia;Arthropoda;Insecta;Hymenoptera;Ichneumonidae;Mesochorinae;Cidaphus	Cidaphus occidentalis	2013-08-06/12	Pukaskwa National Park|Heron Bay|near Park Office	48.6	-86.28
CNPKI1598-14	BIOUG11578-C07	BOLD:AAI5147	KR406974	Animalia;Arthropoda;Insecta;Hymenoptera;Ichneumonidae;Ophioninae;Enicospilus	Enicospilus	2013-08-06/12	Pukaskwa National Park|Heron Bay|near Park Office	48.6	-86.28
CNPKI1599-14	BIOUG11578-C08	BOLD:AAI5147	KR420068	Animalia;Arthropoda;Insecta;Hymenoptera;Ichneumonidae;Ophioninae;Enicospilus	Enicospilus	2013-08-06/12	Pukaskwa National Park|Heron Bay|near Park Office	48.6	-86.28
CNPKI160-14	BIOUG11544-E07	BOLD:ACU6151	KR258199	Animalia;Arthropoda;Insecta;Diptera;Sciaridae;Pseudolycoriella	Pseudolycoriella brunnea	2013-08-06/12	Pukaskwa National Park|Heron Bay|near Park Office	48.6	-86.28
CNPKI1600-14	BIOUG11578-C09	BOLD:AAB1777	KR418200	Animalia;Arthropoda;Insecta;Hymenoptera;Apidae;Apinae;Bombus	Bombus vagans	2013-08-06/12	Pukaskwa National Park|Heron Bay|near Park Office	48.6	-86.28
CNPKI1601-14	BIOUG11578-C10	BOLD:AAB1091	KR403421	Animalia;Arthropoda;Insecta;Hymenoptera;Apidae;Apinae;Bombus	Bombus	2013-08-06/12	Pukaskwa National Park|Heron Bay|near Park Office	48.6	-86.28
CNPKI1602-14	BIOUG11578-C11	BOLD:AAB1091	KR411177	Animalia;Arthropoda;Insecta;Hymenoptera;Apidae;Apinae;Bombus	Bombus	2013-08-06/12	Pukaskwa National Park|Heron Bay|near Park Office	48.6	-86.28
CNPKI1604-14	BIOUG11578-D01	BOLD:AAB9565	KR365336	Animalia;Arthropoda;Insecta;Hymenoptera;Vespidae;Vespinae;Dolichovespula	Dolichovespula norvegicoides	2013-08-06/12	Pukaskwa National Park|Heron Bay|near Park Office	48.6	-86.28
CNPKI1606-14	BIOUG11578-D03	BOLD:AAG7673	KR401553	Animalia;Arthropoda;Insecta;Hymenoptera;Ichneumonidae;Campopleginae;Dusona	Dusona vitticollis	2013-08-06/12	Pukaskwa National Park|Heron Bay|near Park Office	48.6	-86.28
CNPKI1607-14	BIOUG11578-D04	BOLD:AAZ0237	KR420675	Animalia;Arthropoda;Insecta;Hymenoptera;Ichneumonidae;Cryptinae	Cryptinae	2013-08-06/12	Pukaskwa National Park|Heron Bay|near Park Office	48.6	-86.28
CNPKI1609-14	BIOUG11578-D06	BOLD:ACX1370	KR405685	Animalia;Arthropoda;Insecta;Hymenoptera;Ichneumonidae;Pimplinae;Dolichomitus	Dolichomitus	2013-08-06/12	Pukaskwa National Park|Heron Bay|near Park Office	48.6	-86.28
CNPKI161-14	BIOUG11544-E08	BOLD:ACF3043	KR221447	Animalia;Arthropoda;Insecta;Diptera;Cecidomyiidae	Cecidomyiidae	2013-08-06/12	Pukaskwa National Park|Heron Bay|near Park Office	48.6	-86.28
CNPKI1610-14	BIOUG11578-D07	BOLD:ABA8084	KR420262	Animalia;Arthropoda;Insecta;Hymenoptera;Ichneumonidae;Campopleginae	Campopleginae	2013-08-06/12	Pukaskwa National Park|Heron Bay|near Park Office	48.6	-86.28
CNPKI1611-14	BIOUG11578-D08	BOLD:AAD5193	KR401658	Animalia;Arthropoda;Insecta;Hymenoptera;Ichneumonidae;Pimplinae;Pimpla	Pimpla	2013-08-06/12	Pukaskwa National Park|Heron Bay|near Park Office	48.6	-86.28
CNPKI162-14	BIOUG11544-E09	BOLD:ACU6151	KR235923	Animalia;Arthropoda;Insecta;Diptera;Sciaridae;Pseudolycoriella	Pseudolycoriella brunnea	2013-08-06/12	Pukaskwa National Park|Heron Bay|near Park Office	48.6	-86.28
CNPKI163-14	BIOUG11544-E10	BOLD:AAP9039	KR221467	Animalia;Arthropoda;Insecta;Diptera;Cecidomyiidae	Cecidomyiidae	2013-08-06/12	Pukaskwa National Park|Heron Bay|near Park Office	48.6	-86.28
CNPKI164-14	BIOUG11544-E11	BOLD:ACM2351	KR229395	Animalia;Arthropoda;Insecta;Diptera;Cecidomyiidae	Cecidomyiidae	2013-08-06/12	Pukaskwa National Park|Heron Bay|near Park Office	48.6	-86.28
CNPKI165-14	BIOUG11544-E12	BOLD:ACA5720	KR223990	Animalia;Arthropoda;Insecta;Diptera;Cecidomyiidae	Cecidomyiidae	2013-08-06/12	Pukaskwa National Park|Heron Bay|near Park Office	48.6	-86.28
CNPKI166-14	BIOUG11544-F01	BOLD:AAN5248	KR227580	Animalia;Arthropoda;Insecta;Diptera;Cecidomyiidae	Cecidomyiidae	2013-08-06/12	Pukaskwa National Park|Heron Bay|near Park Office	48.6	-86.28
CNPKI167-14	BIOUG11544-F02	BOLD:ACA5720	KR221314	Animalia;Arthropoda;Insecta;Diptera;Cecidomyiidae	Cecidomyiidae	2013-08-06/12	Pukaskwa National Park|Heron Bay|near Park Office	48.6	-86.28
CNPKI168-14	BIOUG11544-F03	BOLD:AAM6113	KR221501	Animalia;Arthropoda;Insecta;Diptera;Cecidomyiidae	Cecidomyiidae	2013-08-06/12	Pukaskwa National Park|Heron Bay|near Park Office	48.6	-86.28
CNPKI169-14	BIOUG11544-F04	BOLD:ACA5276	KR240657	Animalia;Arthropoda;Insecta;Diptera;Sciaridae	Sciaridae	2013-08-06/12	Pukaskwa National Park|Heron Bay|near Park Office	48.6	-86.28
CNPKI170-14	BIOUG11544-F05	BOLD:ACA6464	KR221687	Animalia;Arthropoda;Insecta;Diptera;Cecidomyiidae	Cecidomyiidae	2013-08-06/12	Pukaskwa National Park|Heron Bay|near Park Office	48.6	-86.28
CNPKI171-14	BIOUG11544-F06	BOLD:AAM6113	KR223428	Animalia;Arthropoda;Insecta;Diptera;Cecidomyiidae	Cecidomyiidae	2013-08-06/12	Pukaskwa National Park|Heron Bay|near Park Office	48.6	-86.28
CNPKI172-14	BIOUG11544-F07	BOLD:ACC6578	KR223921	Animalia;Arthropoda;Insecta;Diptera;Cecidomyiidae	Cecidomyiidae	2013-08-06/12	Pukaskwa National Park|Heron Bay|near Park Office	48.6	-86.28
CNPKI173-14	BIOUG11544-F08	BOLD:ABY4914	KR248938	Animalia;Arthropoda;Insecta;Diptera;Sciaridae;Bradysia	Bradysia browni	2013-08-06/12	Pukaskwa National Park|Heron Bay|near Park Office	48.6	-86.28
CNPKI174-14	BIOUG11544-F09	BOLD:ACC1222	KR164548	Animalia;Arthropoda;Insecta;Diptera;Chironomidae;Orthocladiinae	Orthocladiinae	2013-08-06/12	Pukaskwa National Park|Heron Bay|near Park Office	48.6	-86.28
CNPKI175-14	BIOUG11544-F10	BOLD:ACA7583	KR218852	Animalia;Arthropoda;Insecta;Diptera;Cecidomyiidae	Cecidomyiidae	2013-08-06/12	Pukaskwa National Park|Heron Bay|near Park Office	48.6	-86.28
CNPKI176-14	BIOUG11544-F11	BOLD:AAM6113	KR223153	Animalia;Arthropoda;Insecta;Diptera;Cecidomyiidae	Cecidomyiidae	2013-08-06/12	Pukaskwa National Park|Heron Bay|near Park Office	48.6	-86.28
CNPKI177-14	BIOUG11544-F12	BOLD:ACM6798	KR158309	Animalia;Arthropoda;Insecta;Diptera;Chironomidae;Orthocladiinae;Metriocnemus	Metriocnemus	2013-08-06/12	Pukaskwa National Park|Heron Bay|near Park Office	48.6	-86.28
CNPKI178-14	BIOUG11544-G01	BOLD:ACC9857	KR225293	Animalia;Arthropoda;Insecta;Diptera;Cecidomyiidae	Cecidomyiidae	2013-08-06/12	Pukaskwa National Park|Heron Bay|near Park Office	48.6	-86.28
CNPKI179-14	BIOUG11544-G02	BOLD:AAM6113	KR218346	Animalia;Arthropoda;Insecta;Diptera;Cecidomyiidae	Cecidomyiidae	2013-08-06/12	Pukaskwa National Park|Heron Bay|near Park Office	48.6	-86.28
CNPKI180-14	BIOUG11544-G03	BOLD:AAC8842	KR167346	Animalia;Arthropoda;Insecta;Diptera;Chironomidae;Chironominae;Paratanytarsus	Paratanytarsus laccophilus	2013-08-06/12	Pukaskwa National Park|Heron Bay|near Park Office	48.6	-86.28
CNPKI181-14	BIOUG11544-G04	BOLD:AAH3740	KR226890	Animalia;Arthropoda;Insecta;Diptera;Cecidomyiidae	Cecidomyiidae	2013-08-06/12	Pukaskwa National Park|Heron Bay|near Park Office	48.6	-86.28
CNPKI182-14	BIOUG11544-G05	BOLD:AAH3626	KR223344	Animalia;Arthropoda;Insecta;Diptera;Cecidomyiidae	Cecidomyiidae	2013-08-06/12	Pukaskwa National Park|Heron Bay|near Park Office	48.6	-86.28
CNPKI183-14	BIOUG11544-G06	BOLD:AAM6113	KR219029	Animalia;Arthropoda;Insecta;Diptera;Cecidomyiidae	Cecidomyiidae	2013-08-06/12	Pukaskwa National Park|Heron Bay|near Park Office	48.6	-86.28
CNPKI184-14	BIOUG11544-G07	BOLD:AAM6113	KR218598	Animalia;Arthropoda;Insecta;Diptera;Cecidomyiidae	Cecidomyiidae	2013-08-06/12	Pukaskwa National Park|Heron Bay|near Park Office	48.6	-86.28
CNPKI185-14	BIOUG11544-G08	BOLD:AAM6113	KR223655	Animalia;Arthropoda;Insecta;Diptera;Cecidomyiidae	Cecidomyiidae	2013-08-06/12	Pukaskwa National Park|Heron Bay|near Park Office	48.6	-86.28
CNPKI186-14	BIOUG11544-G09	BOLD:AAM6113	KR226397	Animalia;Arthropoda;Insecta;Diptera;Cecidomyiidae	Cecidomyiidae	2013-08-06/12	Pukaskwa National Park|Heron Bay|near Park Office	48.6	-86.28
CNPKI187-14	BIOUG11544-G10	BOLD:AAG6507	KT077164	Animalia;Arthropoda;Insecta;Diptera;Ceratopogonidae;Forcipomyiinae;Forcipomyia	Forcipomyia glauca	2013-08-06/12	Pukaskwa National Park|Heron Bay|near Park Office	48.6	-86.28
CNPKI189-14	BIOUG11544-G12	BOLD:AAG5519	KR160266	Animalia;Arthropoda;Insecta;Diptera;Chironomidae;Orthocladiinae	Orthocladiinae	2013-08-06/12	Pukaskwa National Park|Heron Bay|near Park Office	48.6	-86.28
CNPKI190-14	BIOUG11544-H01	BOLD:AAI2683	KR169873	Animalia;Arthropoda;Insecta;Diptera;Chironomidae;Orthocladiinae;Parakiefferiella	Parakiefferiella	2013-08-06/12	Pukaskwa National Park|Heron Bay|near Park Office	48.6	-86.28
CNPKI191-14	BIOUG11544-H02	BOLD:ACU6151	KR248942	Animalia;Arthropoda;Insecta;Diptera;Sciaridae;Pseudolycoriella	Pseudolycoriella brunnea	2013-08-06/12	Pukaskwa National Park|Heron Bay|near Park Office	48.6	-86.28
CNPKI192-14	BIOUG11544-H03	BOLD:ABX8242	KR229018	Animalia;Arthropoda;Insecta;Diptera;Cecidomyiidae	Cecidomyiidae	2013-08-06/12	Pukaskwa National Park|Heron Bay|near Park Office	48.6	-86.28
CNPKI193-14	BIOUG11544-H04	BOLD:AAM6113	KR220365	Animalia;Arthropoda;Insecta;Diptera;Cecidomyiidae	Cecidomyiidae	2013-08-06/12	Pukaskwa National Park|Heron Bay|near Park Office	48.6	-86.28
CNPKI194-14	BIOUG11544-H05	BOLD:ACU6151	KR235898	Animalia;Arthropoda;Insecta;Diptera;Sciaridae;Pseudolycoriella	Pseudolycoriella brunnea	2013-08-06/12	Pukaskwa National Park|Heron Bay|near Park Office	48.6	-86.28
CNPKI195-14	BIOUG11544-H06	BOLD:ACM2213	KR225222	Animalia;Arthropoda;Insecta;Diptera;Cecidomyiidae	Cecidomyiidae	2013-08-06/12	Pukaskwa National Park|Heron Bay|near Park Office	48.6	-86.28
CNPKI197-14	BIOUG11544-H08	BOLD:AAM6113	KR221244	Animalia;Arthropoda;Insecta;Diptera;Cecidomyiidae	Cecidomyiidae	2013-08-06/12	Pukaskwa National Park|Heron Bay|near Park Office	48.6	-86.28
CNPKI198-14	BIOUG11544-H09	BOLD:AAH3966	KR242538	Animalia;Arthropoda;Insecta;Diptera;Sciaridae;Pseudolycoriella	Pseudolycoriella	2013-08-06/12	Pukaskwa National Park|Heron Bay|near Park Office	48.6	-86.28
CNPKI199-14	BIOUG11544-H10	BOLD:AAM6113	KR224113	Animalia;Arthropoda;Insecta;Diptera;Cecidomyiidae	Cecidomyiidae	2013-08-06/12	Pukaskwa National Park|Heron Bay|near Park Office	48.6	-86.28
CNPKI200-14	BIOUG11544-H11	BOLD:ACD0238	KR219508	Animalia;Arthropoda;Insecta;Diptera;Cecidomyiidae	Cecidomyiidae	2013-08-06/12	Pukaskwa National Park|Heron Bay|near Park Office	48.6	-86.28
CNPKI201-14	BIOUG11545-A01	BOLD:ACC6221	KR222037	Animalia;Arthropoda;Insecta;Diptera;Cecidomyiidae	Cecidomyiidae	2013-08-06/12	Pukaskwa National Park|Heron Bay|near Park Office	48.6	-86.28
CNPKI202-14	BIOUG11545-A02	BOLD:ACG5863	KR167585	Animalia;Arthropoda;Insecta;Diptera;Chironomidae;Orthocladiinae	Orthocladiinae	2013-08-06/12	Pukaskwa National Park|Heron Bay|near Park Office	48.6	-86.28
CNPKI203-14	BIOUG11545-A03	BOLD:AAP3767	KR229105	Animalia;Arthropoda;Insecta;Diptera;Cecidomyiidae	Cecidomyiidae	2013-08-06/12	Pukaskwa National Park|Heron Bay|near Park Office	48.6	-86.28
CNPKI204-14	BIOUG11545-A04	BOLD:ACK3142	KR220080	Animalia;Arthropoda;Insecta;Diptera;Cecidomyiidae	Cecidomyiidae	2013-08-06/12	Pukaskwa National Park|Heron Bay|near Park Office	48.6	-86.28
CNPKI206-14	BIOUG11545-A06	BOLD:AAY6471	KR226842	Animalia;Arthropoda;Insecta;Diptera;Cecidomyiidae	Cecidomyiidae	2013-08-06/12	Pukaskwa National Park|Heron Bay|near Park Office	48.6	-86.28
CNPKI207-14	BIOUG11545-A07	BOLD:AAG6507	KT080738	Animalia;Arthropoda;Insecta;Diptera;Ceratopogonidae;Forcipomyiinae;Forcipomyia	Forcipomyia glauca	2013-08-06/12	Pukaskwa National Park|Heron Bay|near Park Office	48.6	-86.28
CNPKI208-14	BIOUG11545-A08	BOLD:AAM6113	KR224651	Animalia;Arthropoda;Insecta;Diptera;Cecidomyiidae	Cecidomyiidae	2013-08-06/12	Pukaskwa National Park|Heron Bay|near Park Office	48.6	-86.28
CNPKI209-14	BIOUG11545-A09	BOLD:AAM6113	KR226207	Animalia;Arthropoda;Insecta;Diptera;Cecidomyiidae	Cecidomyiidae	2013-08-06/12	Pukaskwa National Park|Heron Bay|near Park Office	48.6	-86.28
CNPKI210-14	BIOUG11545-A10	BOLD:AAM6113	KR225444	Animalia;Arthropoda;Insecta;Diptera;Cecidomyiidae	Cecidomyiidae	2013-08-06/12	Pukaskwa National Park|Heron Bay|near Park Office	48.6	-86.28
CNPKI211-14	BIOUG11545-A11	BOLD:ABV1317	KR218353	Animalia;Arthropoda;Insecta;Diptera;Cecidomyiidae	Cecidomyiidae	2013-08-06/12	Pukaskwa National Park|Heron Bay|near Park Office	48.6	-86.28
CNPKI212-14	BIOUG11545-A12	BOLD:ACA6464	KR220374	Animalia;Arthropoda;Insecta;Diptera;Cecidomyiidae	Cecidomyiidae	2013-08-06/12	Pukaskwa National Park|Heron Bay|near Park Office	48.6	-86.28
CNPKI213-14	BIOUG11545-B01	BOLD:ACD2016	KR219287	Animalia;Arthropoda;Insecta;Diptera;Cecidomyiidae	Cecidomyiidae	2013-08-06/12	Pukaskwa National Park|Heron Bay|near Park Office	48.6	-86.28
CNPKI214-14	BIOUG11545-B02	BOLD:ACM2465	KR219821	Animalia;Arthropoda;Insecta;Diptera;Cecidomyiidae	Cecidomyiidae	2013-08-06/12	Pukaskwa National Park|Heron Bay|near Park Office	48.6	-86.28
CNPKI215-14	BIOUG11545-B03	BOLD:AAM6089	KR229359	Animalia;Arthropoda;Insecta;Diptera;Cecidomyiidae	Cecidomyiidae	2013-08-06/12	Pukaskwa National Park|Heron Bay|near Park Office	48.6	-86.28
CNPKI216-14	BIOUG11545-B04	BOLD:AAM6113	KR225459	Animalia;Arthropoda;Insecta;Diptera;Cecidomyiidae	Cecidomyiidae	2013-08-06/12	Pukaskwa National Park|Heron Bay|near Park Office	48.6	-86.28
CNPKI217-14	BIOUG11545-B05	BOLD:ACC6221	KR225753	Animalia;Arthropoda;Insecta;Diptera;Cecidomyiidae	Cecidomyiidae	2013-08-06/12	Pukaskwa National Park|Heron Bay|near Park Office	48.6	-86.28
CNPKI218-14	BIOUG11545-B06	BOLD:ACG6882	KR228233	Animalia;Arthropoda;Insecta;Diptera;Cecidomyiidae	Cecidomyiidae	2013-08-06/12	Pukaskwa National Park|Heron Bay|near Park Office	48.6	-86.28
CNPKI219-14	BIOUG11545-B07	BOLD:ABV1334	KR223893	Animalia;Arthropoda;Insecta;Diptera;Cecidomyiidae	Cecidomyiidae	2013-08-06/12	Pukaskwa National Park|Heron Bay|near Park Office	48.6	-86.28
CNPKI220-14	BIOUG11545-B08	BOLD:AAN5392	KR160437	Animalia;Arthropoda;Insecta;Diptera;Chironomidae;Orthocladiinae;Limnophyes	Limnophyes	2013-08-06/12	Pukaskwa National Park|Heron Bay|near Park Office	48.6	-86.28
CNPKI221-14	BIOUG11545-B09	BOLD:ACR8648	KR399211	Animalia;Arthropoda;Insecta;Diptera;Lauxaniidae;Lauxaniinae;Minettia	Minettia lupulina	2013-08-06/12	Pukaskwa National Park|Heron Bay|near Park Office	48.6	-86.28
CNPKI222-14	BIOUG11545-B10	BOLD:AAM6113	KR224889	Animalia;Arthropoda;Insecta;Diptera;Cecidomyiidae	Cecidomyiidae	2013-08-06/12	Pukaskwa National Park|Heron Bay|near Park Office	48.6	-86.28
CNPKI223-14	BIOUG11545-B11	BOLD:AAF9847	KR393938	Animalia;Arthropoda;Insecta;Diptera;Hybotidae;Hybotinae;Hybos	Hybos reversus	2013-08-06/12	Pukaskwa National Park|Heron Bay|near Park Office	48.6	-86.28
CNPKI224-14	BIOUG11545-B12	BOLD:AAM6113	KR224621	Animalia;Arthropoda;Insecta;Diptera;Cecidomyiidae	Cecidomyiidae	2013-08-06/12	Pukaskwa National Park|Heron Bay|near Park Office	48.6	-86.28
CNPKI225-14	BIOUG11545-C01	BOLD:ACZ1770	KR257322	Animalia;Arthropoda;Insecta;Diptera;Mycetophilidae;Gnoristinae;Boletina	Boletina	2013-08-06/12	Pukaskwa National Park|Heron Bay|near Park Office	48.6	-86.28
CNPKI226-14	BIOUG11545-C02	BOLD:ABV1468	KR168708	Animalia;Arthropoda;Insecta;Diptera;Chironomidae;Orthocladiinae;Bryophaenocladius	Bryophaenocladius	2013-08-06/12	Pukaskwa National Park|Heron Bay|near Park Office	48.6	-86.28
CNPKI227-14	BIOUG11545-C03	BOLD:AAM6113	KR224920	Animalia;Arthropoda;Insecta;Diptera;Cecidomyiidae	Cecidomyiidae	2013-08-06/12	Pukaskwa National Park|Heron Bay|near Park Office	48.6	-86.28
CNPKI228-14	BIOUG11545-C04	BOLD:ACB9935	KR224944	Animalia;Arthropoda;Insecta;Diptera;Cecidomyiidae	Cecidomyiidae	2013-08-06/12	Pukaskwa National Park|Heron Bay|near Park Office	48.6	-86.28
CNPKI229-14	BIOUG11545-C05	BOLD:AAH3740	KR226259	Animalia;Arthropoda;Insecta;Diptera;Cecidomyiidae	Cecidomyiidae	2013-08-06/12	Pukaskwa National Park|Heron Bay|near Park Office	48.6	-86.28
CNPKI230-14	BIOUG11545-C06	BOLD:AAM6113	KR221590	Animalia;Arthropoda;Insecta;Diptera;Cecidomyiidae	Cecidomyiidae	2013-08-06/12	Pukaskwa National Park|Heron Bay|near Park Office	48.6	-86.28
CNPKI231-14	BIOUG11545-C07	BOLD:AAM6113	KR229445	Animalia;Arthropoda;Insecta;Diptera;Cecidomyiidae	Cecidomyiidae	2013-08-06/12	Pukaskwa National Park|Heron Bay|near Park Office	48.6	-86.28
CNPKI232-14	BIOUG11545-C08	BOLD:AAM6113	KR220046	Animalia;Arthropoda;Insecta;Diptera;Cecidomyiidae	Cecidomyiidae	2013-08-06/12	Pukaskwa National Park|Heron Bay|near Park Office	48.6	-86.28
CNPKI233-14	BIOUG11545-C09	BOLD:AAV3695	KR384261	Animalia;Arthropoda;Insecta;Diptera;Hybotidae	Hybotidae	2013-08-06/12	Pukaskwa National Park|Heron Bay|near Park Office	48.6	-86.28
CNPKI234-14	BIOUG11545-C10	BOLD:AAM6113	KR221892	Animalia;Arthropoda;Insecta;Diptera;Cecidomyiidae	Cecidomyiidae	2013-08-06/12	Pukaskwa National Park|Heron Bay|near Park Office	48.6	-86.28
CNPKI235-14	BIOUG11545-C11	BOLD:AAP8860	KR237719	Animalia;Arthropoda;Insecta;Diptera;Mycetophilidae;Mycetophilinae;Sceptonia	Sceptonia	2013-08-06/12	Pukaskwa National Park|Heron Bay|near Park Office	48.6	-86.28
CNPKI236-14	BIOUG11545-C12	BOLD:AAM6113	KR222803	Animalia;Arthropoda;Insecta;Diptera;Cecidomyiidae	Cecidomyiidae	2013-08-06/12	Pukaskwa National Park|Heron Bay|near Park Office	48.6	-86.28
CNPKI237-14	BIOUG11545-D01	BOLD:AAN5186	KR221330	Animalia;Arthropoda;Insecta;Diptera;Cecidomyiidae	Cecidomyiidae	2013-08-06/12	Pukaskwa National Park|Heron Bay|near Park Office	48.6	-86.28
CNPKI238-14	BIOUG11545-D02	BOLD:AAH3740	KR225255	Animalia;Arthropoda;Insecta;Diptera;Cecidomyiidae	Cecidomyiidae	2013-08-06/12	Pukaskwa National Park|Heron Bay|near Park Office	48.6	-86.28
CNPKI239-14	BIOUG11545-D03	BOLD:ACM2465	KR225260	Animalia;Arthropoda;Insecta;Diptera;Cecidomyiidae	Cecidomyiidae	2013-08-06/12	Pukaskwa National Park|Heron Bay|near Park Office	48.6	-86.28
CNPKI240-14	BIOUG11545-D04	BOLD:ACM2070	KR219546	Animalia;Arthropoda;Insecta;Diptera;Cecidomyiidae	Cecidomyiidae	2013-08-06/12	Pukaskwa National Park|Heron Bay|near Park Office	48.6	-86.28
CNPKI241-14	BIOUG11545-D05	BOLD:AAH3740	KR225210	Animalia;Arthropoda;Insecta;Diptera;Cecidomyiidae	Cecidomyiidae	2013-08-06/12	Pukaskwa National Park|Heron Bay|near Park Office	48.6	-86.28
CNPKI242-14	BIOUG11545-D06	BOLD:ABV9088	KR219997	Animalia;Arthropoda;Insecta;Diptera;Cecidomyiidae	Cecidomyiidae	2013-08-06/12	Pukaskwa National Park|Heron Bay|near Park Office	48.6	-86.28
CNPKI243-14	BIOUG11545-D07	BOLD:AAM6113	KR227737	Animalia;Arthropoda;Insecta;Diptera;Cecidomyiidae	Cecidomyiidae	2013-08-06/12	Pukaskwa National Park|Heron Bay|near Park Office	48.6	-86.28
CNPKI244-14	BIOUG11545-D08	BOLD:ACA7583	KR228440	Animalia;Arthropoda;Insecta;Diptera;Cecidomyiidae	Cecidomyiidae	2013-08-06/12	Pukaskwa National Park|Heron Bay|near Park Office	48.6	-86.28
CNPKI245-14	BIOUG11545-D09	BOLD:ACM2465	KR226346	Animalia;Arthropoda;Insecta;Diptera;Cecidomyiidae	Cecidomyiidae	2013-08-06/12	Pukaskwa National Park|Heron Bay|near Park Office	48.6	-86.28
CNPKI246-14	BIOUG11545-D10	BOLD:ACM1911	KR228484	Animalia;Arthropoda;Insecta;Diptera;Cecidomyiidae	Cecidomyiidae	2013-08-06/12	Pukaskwa National Park|Heron Bay|near Park Office	48.6	-86.28
CNPKI247-14	BIOUG11545-D11	BOLD:ACK3142	KR223133	Animalia;Arthropoda;Insecta;Diptera;Cecidomyiidae	Cecidomyiidae	2013-08-06/12	Pukaskwa National Park|Heron Bay|near Park Office	48.6	-86.28
CNPKI248-14	BIOUG11545-D12	BOLD:AAM6113	KR219055	Animalia;Arthropoda;Insecta;Diptera;Cecidomyiidae	Cecidomyiidae	2013-08-06/12	Pukaskwa National Park|Heron Bay|near Park Office	48.6	-86.28
CNPKI249-14	BIOUG11545-E01	BOLD:ABW7893	KR220846	Animalia;Arthropoda;Insecta;Diptera;Cecidomyiidae	Cecidomyiidae	2013-08-06/12	Pukaskwa National Park|Heron Bay|near Park Office	48.6	-86.28
CNPKI250-14	BIOUG11545-E02	BOLD:AAM6113	KR227906	Animalia;Arthropoda;Insecta;Diptera;Cecidomyiidae	Cecidomyiidae	2013-08-06/12	Pukaskwa National Park|Heron Bay|near Park Office	48.6	-86.28
CNPKI251-14	BIOUG11545-E03	BOLD:AAM6113	KR224673	Animalia;Arthropoda;Insecta;Diptera;Cecidomyiidae	Cecidomyiidae	2013-08-06/12	Pukaskwa National Park|Heron Bay|near Park Office	48.6	-86.28
CNPKI252-14	BIOUG11545-E04	BOLD:ADE2870	KR220035	Animalia;Arthropoda;Insecta;Diptera;Cecidomyiidae	Cecidomyiidae	2013-08-06/12	Pukaskwa National Park|Heron Bay|near Park Office	48.6	-86.28
CNPKI253-14	BIOUG11545-E05	BOLD:AAM6113	KR223007	Animalia;Arthropoda;Insecta;Diptera;Cecidomyiidae	Cecidomyiidae	2013-08-06/12	Pukaskwa National Park|Heron Bay|near Park Office	48.6	-86.28
CNPKI254-14	BIOUG11545-E06	BOLD:AAN6427	KR244138	Animalia;Arthropoda;Insecta;Diptera;Sciaridae	Sciaridae	2013-08-06/12	Pukaskwa National Park|Heron Bay|near Park Office	48.6	-86.28
CNPKI255-14	BIOUG11545-E07	BOLD:AAH3621	KR221811	Animalia;Arthropoda;Insecta;Diptera;Cecidomyiidae	Cecidomyiidae	2013-08-06/12	Pukaskwa National Park|Heron Bay|near Park Office	48.6	-86.28
CNPKI256-14	BIOUG11545-E08	BOLD:ACC9857	KR226410	Animalia;Arthropoda;Insecta;Diptera;Cecidomyiidae	Cecidomyiidae	2013-08-06/12	Pukaskwa National Park|Heron Bay|near Park Office	48.6	-86.28
CNPKI257-14	BIOUG11545-E09	BOLD:AAG4902	KR239173	Animalia;Arthropoda;Insecta;Diptera;Mycetophilidae;Mycetophilinae;Sceptonia	Sceptonia longiseta	2013-08-06/12	Pukaskwa National Park|Heron Bay|near Park Office	48.6	-86.28
CNPKI258-14	BIOUG11545-E10	BOLD:AAM6113	KR224573	Animalia;Arthropoda;Insecta;Diptera;Cecidomyiidae	Cecidomyiidae	2013-08-06/12	Pukaskwa National Park|Heron Bay|near Park Office	48.6	-86.28
CNPKI260-14	BIOUG11545-E12	BOLD:ACM2465	KR229001	Animalia;Arthropoda;Insecta;Diptera;Cecidomyiidae	Cecidomyiidae	2013-08-06/12	Pukaskwa National Park|Heron Bay|near Park Office	48.6	-86.28
CNPKI261-14	BIOUG11545-F01	BOLD:AAM6113	KR225895	Animalia;Arthropoda;Insecta;Diptera;Cecidomyiidae	Cecidomyiidae	2013-08-06/12	Pukaskwa National Park|Heron Bay|near Park Office	48.6	-86.28
CNPKI262-14	BIOUG11545-F02	BOLD:AAM6113	KR223135	Animalia;Arthropoda;Insecta;Diptera;Cecidomyiidae	Cecidomyiidae	2013-08-06/12	Pukaskwa National Park|Heron Bay|near Park Office	48.6	-86.28
CNPKI263-14	BIOUG11545-F03	BOLD:AAM6113	KR221221	Animalia;Arthropoda;Insecta;Diptera;Cecidomyiidae	Cecidomyiidae	2013-08-06/12	Pukaskwa National Park|Heron Bay|near Park Office	48.6	-86.28
CNPKI264-14	BIOUG11545-F04	BOLD:AAM6107	KR225310	Animalia;Arthropoda;Insecta;Diptera;Cecidomyiidae	Cecidomyiidae	2013-08-06/12	Pukaskwa National Park|Heron Bay|near Park Office	48.6	-86.28
CNPKI265-14	BIOUG11545-F05	BOLD:AAM6113	KR228117	Animalia;Arthropoda;Insecta;Diptera;Cecidomyiidae	Cecidomyiidae	2013-08-06/12	Pukaskwa National Park|Heron Bay|near Park Office	48.6	-86.28
CNPKI266-14	BIOUG11545-F06	BOLD:AAM6113	KR220654	Animalia;Arthropoda;Insecta;Diptera;Cecidomyiidae	Cecidomyiidae	2013-08-06/12	Pukaskwa National Park|Heron Bay|near Park Office	48.6	-86.28
CNPKI267-14	BIOUG11545-F07	BOLD:AAH3740	KR224015	Animalia;Arthropoda;Insecta;Diptera;Cecidomyiidae	Cecidomyiidae	2013-08-06/12	Pukaskwa National Park|Heron Bay|near Park Office	48.6	-86.28
CNPKI268-14	BIOUG11545-F08	BOLD:ACB8902	KR229638	Animalia;Arthropoda;Insecta;Diptera;Cecidomyiidae	Cecidomyiidae	2013-08-06/12	Pukaskwa National Park|Heron Bay|near Park Office	48.6	-86.28
CNPKI269-14	BIOUG11545-F09	BOLD:AAM6113	KR228491	Animalia;Arthropoda;Insecta;Diptera;Cecidomyiidae	Cecidomyiidae	2013-08-06/12	Pukaskwa National Park|Heron Bay|near Park Office	48.6	-86.28
CNPKI270-14	BIOUG11545-F10	BOLD:AAY6471	KR227196	Animalia;Arthropoda;Insecta;Diptera;Cecidomyiidae	Cecidomyiidae	2013-08-06/12	Pukaskwa National Park|Heron Bay|near Park Office	48.6	-86.28
CNPKI271-14	BIOUG11545-F11	BOLD:AAH3740	KR227888	Animalia;Arthropoda;Insecta;Diptera;Cecidomyiidae	Cecidomyiidae	2013-08-06/12	Pukaskwa National Park|Heron Bay|near Park Office	48.6	-86.28
CNPKI272-14	BIOUG11545-F12	BOLD:ACX4882	KR221928	Animalia;Arthropoda;Insecta;Diptera;Cecidomyiidae	Cecidomyiidae	2013-08-06/12	Pukaskwa National Park|Heron Bay|near Park Office	48.6	-86.28
CNPKI273-14	BIOUG11545-G01	BOLD:AAM6113	KR223282	Animalia;Arthropoda;Insecta;Diptera;Cecidomyiidae	Cecidomyiidae	2013-08-06/12	Pukaskwa National Park|Heron Bay|near Park Office	48.6	-86.28
CNPKI274-14	BIOUG11545-G02	BOLD:AAM6113	KR223671	Animalia;Arthropoda;Insecta;Diptera;Cecidomyiidae	Cecidomyiidae	2013-08-06/12	Pukaskwa National Park|Heron Bay|near Park Office	48.6	-86.28
CNPKI275-14	BIOUG11545-G03	BOLD:ACM2043	KR221551	Animalia;Arthropoda;Insecta;Diptera;Cecidomyiidae	Cecidomyiidae	2013-08-06/12	Pukaskwa National Park|Heron Bay|near Park Office	48.6	-86.28
CNPKI276-14	BIOUG11545-G04	BOLD:AAM6113	KR221023	Animalia;Arthropoda;Insecta;Diptera;Cecidomyiidae	Cecidomyiidae	2013-08-06/12	Pukaskwa National Park|Heron Bay|near Park Office	48.6	-86.28
CNPKI278-14	BIOUG11545-G06	BOLD:AAF9317	KT096330	Animalia;Arthropoda;Insecta;Diptera;Psychodidae;Psychodinae;Psychoda	Psychoda phalaenoides	2013-08-06/12	Pukaskwa National Park|Heron Bay|near Park Office	48.6	-86.28
CNPKI279-14	BIOUG11545-G07	BOLD:AAP9029	KR222936	Animalia;Arthropoda;Insecta;Diptera;Cecidomyiidae	Cecidomyiidae	2013-08-06/12	Pukaskwa National Park|Heron Bay|near Park Office	48.6	-86.28
CNPKI280-14	BIOUG11545-G08	BOLD:AAG6507	KT076364	Animalia;Arthropoda;Insecta;Diptera;Ceratopogonidae;Forcipomyiinae;Forcipomyia	Forcipomyia glauca	2013-08-06/12	Pukaskwa National Park|Heron Bay|near Park Office	48.6	-86.28
CNPKI281-14	BIOUG11545-G09	BOLD:AAM6113	KR223876	Animalia;Arthropoda;Insecta;Diptera;Cecidomyiidae	Cecidomyiidae	2013-08-06/12	Pukaskwa National Park|Heron Bay|near Park Office	48.6	-86.28
CNPKI282-14	BIOUG11545-G10		MG475839	Animalia;Arthropoda;Insecta;Diptera;Cecidomyiidae	Cecidomyiidae	2013-08-06/12	Pukaskwa National Park|Heron Bay|near Park Office	48.6	-86.28
CNPKI283-14	BIOUG11545-G11	BOLD:AAM6113	KR226293	Animalia;Arthropoda;Insecta;Diptera;Cecidomyiidae	Cecidomyiidae	2013-08-06/12	Pukaskwa National Park|Heron Bay|near Park Office	48.6	-86.28
CNPKI284-14	BIOUG11545-G12	BOLD:AAH3740	KR224204	Animalia;Arthropoda;Insecta;Diptera;Cecidomyiidae	Cecidomyiidae	2013-08-06/12	Pukaskwa National Park|Heron Bay|near Park Office	48.6	-86.28
CNPKI285-14	BIOUG11545-H01	BOLD:AAM6113	KR229199	Animalia;Arthropoda;Insecta;Diptera;Cecidomyiidae	Cecidomyiidae	2013-08-06/12	Pukaskwa National Park|Heron Bay|near Park Office	48.6	-86.28
CNPKI286-14	BIOUG11545-H02	BOLD:ACM1076	KR225976	Animalia;Arthropoda;Insecta;Diptera;Cecidomyiidae	Cecidomyiidae	2013-08-06/12	Pukaskwa National Park|Heron Bay|near Park Office	48.6	-86.28
CNPKI287-14	BIOUG11545-H03	BOLD:AAU5279	KR395150	Animalia;Arthropoda;Insecta;Diptera;Milichiidae	Milichiidae	2013-08-06/12	Pukaskwa National Park|Heron Bay|near Park Office	48.6	-86.28
CNPKI288-14	BIOUG11545-H04	BOLD:ACI5225	KR218728	Animalia;Arthropoda;Insecta;Diptera;Cecidomyiidae	Cecidomyiidae	2013-08-06/12	Pukaskwa National Park|Heron Bay|near Park Office	48.6	-86.28
CNPKI289-14	BIOUG11545-H05	BOLD:AAG6507	KT079948	Animalia;Arthropoda;Insecta;Diptera;Ceratopogonidae;Forcipomyiinae;Forcipomyia	Forcipomyia glauca	2013-08-06/12	Pukaskwa National Park|Heron Bay|near Park Office	48.6	-86.28
CNPKI290-14	BIOUG11545-H06	BOLD:AAG3338	KT086946	Animalia;Arthropoda;Insecta;Diptera;Phoridae;Metopininae;Lecanocerus	Lecanocerus compressiceps	2013-08-06/12	Pukaskwa National Park|Heron Bay|near Park Office	48.6	-86.28
CNPKI291-14	BIOUG11545-H07	BOLD:ACL2144	KR220056	Animalia;Arthropoda;Insecta;Diptera;Cecidomyiidae	Cecidomyiidae	2013-08-06/12	Pukaskwa National Park|Heron Bay|near Park Office	48.6	-86.28
CNPKI292-14	BIOUG11545-H08	BOLD:AAM8972	KR247305	Animalia;Arthropoda;Insecta;Diptera;Mycetophilidae;Gnoristinae;Boletina	Gnoristinae	2013-08-06/12	Pukaskwa National Park|Heron Bay|near Park Office	48.6	-86.28
CNPKI293-14	BIOUG11545-H09	BOLD:AAM6113	KR222236	Animalia;Arthropoda;Insecta;Diptera;Cecidomyiidae	Cecidomyiidae	2013-08-06/12	Pukaskwa National Park|Heron Bay|near Park Office	48.6	-86.28
CNPKI294-14	BIOUG11545-H10	BOLD:AAH3917	KR245406	Animalia;Arthropoda;Insecta;Diptera;Sciaridae;Cratyna	Cratyna	2013-08-06/12	Pukaskwa National Park|Heron Bay|near Park Office	48.6	-86.28
CNPKI295-14	BIOUG11545-H11	BOLD:ACM2465	KR223289	Animalia;Arthropoda;Insecta;Diptera;Cecidomyiidae	Cecidomyiidae	2013-08-06/12	Pukaskwa National Park|Heron Bay|near Park Office	48.6	-86.28
CNPKI296-14	BIOUG11546-A01		MG479915	Animalia;Arthropoda;Insecta;Hymenoptera;Diapriidae	Diapriidae	2013-08-06/12	Pukaskwa National Park|Heron Bay|near Park Office	48.6	-86.28
CNPKI298-14	BIOUG11546-A03		MG507930	Animalia;Arthropoda;Insecta;Hymenoptera;Torymidae	Torymidae	2013-08-06/12	Pukaskwa National Park|Heron Bay|near Park Office	48.6	-86.28
CNPKI299-14	BIOUG11546-A04	BOLD:ACB2527	KR410218	Animalia;Arthropoda;Insecta;Hymenoptera;Diapriidae	Diapriidae	2013-08-06/12	Pukaskwa National Park|Heron Bay|near Park Office	48.6	-86.28
CNPKI300-14	BIOUG11546-A05	BOLD:AAW9549	KR401995	Animalia;Arthropoda;Insecta;Hymenoptera;Ichneumonidae;Orthocentrinae;Orthocentrus	Orthocentrus	2013-08-06/12	Pukaskwa National Park|Heron Bay|near Park Office	48.6	-86.28
CNPKI304-14	BIOUG11546-A09	BOLD:ABY6534	KR416117	Animalia;Arthropoda;Insecta;Hymenoptera;Braconidae;Microgastrinae;Microplitis	Microplitis	2013-08-06/12	Pukaskwa National Park|Heron Bay|near Park Office	48.6	-86.28
CNPKI305-14	BIOUG11546-A10	BOLD:AAY9207	KR408254	Animalia;Arthropoda;Insecta;Hymenoptera;Braconidae;Rhysipolinae;Rhysipolis	Braconidae	2013-08-06/12	Pukaskwa National Park|Heron Bay|near Park Office	48.6	-86.28
CNPKI308-14	BIOUG11546-B01	BOLD:AAU9549	KR416724	Animalia;Arthropoda;Insecta;Hymenoptera;Braconidae;Alysiinae	Alysiinae	2013-08-06/12	Pukaskwa National Park|Heron Bay|near Park Office	48.6	-86.28
CNPKI310-14	BIOUG11546-B03	BOLD:AAG0963	KR416569	Animalia;Arthropoda;Insecta;Hymenoptera;Ichneumonidae;Orthocentrinae	Orthocentrinae	2013-08-06/12	Pukaskwa National Park|Heron Bay|near Park Office	48.6	-86.28
CNPKI311-14	BIOUG11546-B04	BOLD:AAU9387	KR405111	Animalia;Arthropoda;Insecta;Hymenoptera;Diapriidae	Diapriidae	2013-08-06/12	Pukaskwa National Park|Heron Bay|near Park Office	48.6	-86.28
CNPKI312-14	BIOUG11546-B05	BOLD:ACW3641	KR401711	Animalia;Arthropoda;Insecta;Hymenoptera;Eulophidae;Tetrastichinae;Aprostocetus	Aprostocetus	2013-08-06/12	Pukaskwa National Park|Heron Bay|near Park Office	48.6	-86.28
CNPKI313-14	BIOUG11546-B06	BOLD:ACM0573	KR404825	Animalia;Arthropoda;Insecta;Hymenoptera;Braconidae;Rogadinae;Stiropius	Stiropius	2013-08-06/12	Pukaskwa National Park|Heron Bay|near Park Office	48.6	-86.28
CNPKI315-14	BIOUG11546-B08	BOLD:AAG5800	KR406291	Animalia;Arthropoda;Insecta;Hymenoptera;Ichneumonidae;Campopleginae	Campopleginae	2013-08-06/12	Pukaskwa National Park|Heron Bay|near Park Office	48.6	-86.28
CNPKI316-14	BIOUG11546-B09	BOLD:AAB1188	KR413498	Animalia;Arthropoda;Insecta;Hymenoptera;Ichneumonidae;Orthocentrinae;Orthocentrus	Orthocentrus	2013-08-06/12	Pukaskwa National Park|Heron Bay|near Park Office	48.6	-86.28
CNPKI317-14	BIOUG11546-B10	BOLD:AAG1084	KR403138	Animalia;Arthropoda;Insecta;Hymenoptera;Braconidae;Orgilinae;Orgilus	Orgilus	2013-08-06/12	Pukaskwa National Park|Heron Bay|near Park Office	48.6	-86.28
CNPKI318-14	BIOUG11546-B11	BOLD:AAB1188	KR404155	Animalia;Arthropoda;Insecta;Hymenoptera;Ichneumonidae;Orthocentrinae;Orthocentrus	Orthocentrus	2013-08-06/12	Pukaskwa National Park|Heron Bay|near Park Office	48.6	-86.28
CNPKI319-14	BIOUG11546-B12	BOLD:ABA6282	KR418616	Animalia;Arthropoda;Insecta;Hymenoptera;Braconidae;Orgilinae;Orgilus	Orgilus	2013-08-06/12	Pukaskwa National Park|Heron Bay|near Park Office	48.6	-86.28
CNPKI322-14	BIOUG11546-C03	BOLD:AAU8448	KR421278	Animalia;Arthropoda;Insecta;Hymenoptera;Diapriidae	Diapriidae	2013-08-06/12	Pukaskwa National Park|Heron Bay|near Park Office	48.6	-86.28
CNPKI323-14	BIOUG11546-C04	BOLD:ACD0382	KR417482	Animalia;Arthropoda;Insecta;Hymenoptera;Diapriidae	Diapriidae	2013-08-06/12	Pukaskwa National Park|Heron Bay|near Park Office	48.6	-86.28
CNPKI324-14	BIOUG11546-C05	BOLD:ACD0382	KR421203	Animalia;Arthropoda;Insecta;Hymenoptera;Diapriidae	Diapriidae	2013-08-06/12	Pukaskwa National Park|Heron Bay|near Park Office	48.6	-86.28
CNPKI326-14	BIOUG11546-C07		MG487612	Animalia;Arthropoda;Insecta;Hymenoptera;Diapriidae	Diapriidae	2013-08-06/12	Pukaskwa National Park|Heron Bay|near Park Office	48.6	-86.28
CNPKI327-14	BIOUG11546-C08	BOLD:AAG1084	KR416159	Animalia;Arthropoda;Insecta;Hymenoptera;Braconidae;Orgilinae;Orgilus	Orgilus	2013-08-06/12	Pukaskwa National Park|Heron Bay|near Park Office	48.6	-86.28
CNPKI328-14	BIOUG11546-C09	BOLD:AAH1527	KR402427	Animalia;Arthropoda;Insecta;Hymenoptera;Ichneumonidae;Orthocentrinae	Orthocentrinae	2013-08-06/12	Pukaskwa National Park|Heron Bay|near Park Office	48.6	-86.28
CNPKI329-14	BIOUG11546-C10	BOLD:AAG1334	KR418108	Animalia;Arthropoda;Insecta;Hymenoptera;Braconidae;Alysiinae;Dinotrema	Dinotrema	2013-08-06/12	Pukaskwa National Park|Heron Bay|near Park Office	48.6	-86.28
CNPKI330-14	BIOUG11546-C11	BOLD:AAU8983	KR367441	Animalia;Arthropoda;Insecta;Hymenoptera;Platygastridae;Scelioninae;Telenomus	Telenomus	2013-08-06/12	Pukaskwa National Park|Heron Bay|near Park Office	48.6	-86.28
CNPKI335-14	BIOUG11546-D04	BOLD:ABY6534	KR407492	Animalia;Arthropoda;Insecta;Hymenoptera;Braconidae;Microgastrinae;Microplitis	Microplitis	2013-08-06/12	Pukaskwa National Park|Heron Bay|near Park Office	48.6	-86.28
CNPKI336-14	BIOUG11546-D05	BOLD:AAG1084	KR406034	Animalia;Arthropoda;Insecta;Hymenoptera;Braconidae;Orgilinae;Orgilus	Orgilus	2013-08-06/12	Pukaskwa National Park|Heron Bay|near Park Office	48.6	-86.28
CNPKI337-14	BIOUG11546-D06	BOLD:ACE0507	KR408519	Animalia;Arthropoda;Insecta;Hymenoptera;Diapriidae	Diapriidae	2013-08-06/12	Pukaskwa National Park|Heron Bay|near Park Office	48.6	-86.28
CNPKI338-14	BIOUG11546-D07	BOLD:AAG7899	KR402916	Animalia;Arthropoda;Insecta;Hymenoptera;Diapriidae	Diapriidae	2013-08-06/12	Pukaskwa National Park|Heron Bay|near Park Office	48.6	-86.28
CNPKI339-14	BIOUG11546-D08	BOLD:ACI8864	KR375627	Animalia;Arthropoda;Insecta;Hymenoptera;Platygastridae	Platygastridae	2013-08-06/12	Pukaskwa National Park|Heron Bay|near Park Office	48.6	-86.28
CNPKI340-14	BIOUG11546-D09	BOLD:ACM1009	KR410826	Animalia;Arthropoda;Insecta;Hymenoptera;Eulophidae	Eulophidae	2013-08-06/12	Pukaskwa National Park|Heron Bay|near Park Office	48.6	-86.28
CNPKI341-14	BIOUG11546-D10	BOLD:ACL6059	KR418220	Animalia;Arthropoda;Insecta;Hymenoptera;Diapriidae	Diapriidae	2013-08-06/12	Pukaskwa National Park|Heron Bay|near Park Office	48.6	-86.28
CNPKI342-14	BIOUG11546-D11	BOLD:AAU8588	KR369536	Animalia;Arthropoda;Insecta;Hymenoptera;Platygastridae	Platygastridae	2013-08-06/12	Pukaskwa National Park|Heron Bay|near Park Office	48.6	-86.28
CNPKI343-14	BIOUG11546-D12	BOLD:ACL6190	KR372040	Animalia;Arthropoda;Insecta;Hymenoptera;Platygastridae	Platygastridae	2013-08-06/12	Pukaskwa National Park|Heron Bay|near Park Office	48.6	-86.28
CNPKI345-14	BIOUG11546-E02	BOLD:ACL6190	KR373132	Animalia;Arthropoda;Insecta;Hymenoptera;Platygastridae	Platygastridae	2013-08-06/12	Pukaskwa National Park|Heron Bay|near Park Office	48.6	-86.28
CNPKI348-14	BIOUG11546-E05	BOLD:ACK5068	KR415355	Animalia;Arthropoda;Insecta;Hymenoptera;Ichneumonidae;Cryptinae	Cryptinae	2013-08-06/12	Pukaskwa National Park|Heron Bay|near Park Office	48.6	-86.28
CNPKI349-14	BIOUG11546-E06	BOLD:AAG1084	KR421819	Animalia;Arthropoda;Insecta;Hymenoptera;Braconidae;Orgilinae;Orgilus	Orgilus	2013-08-06/12	Pukaskwa National Park|Heron Bay|near Park Office	48.6	-86.28
CNPKI353-14	BIOUG11546-E10	BOLD:AAM7443	KR418392	Animalia;Arthropoda;Insecta;Hymenoptera;Braconidae;Alysiinae	Alysiinae	2013-08-06/12	Pukaskwa National Park|Heron Bay|near Park Office	48.6	-86.28
CNPKI354-14	BIOUG11546-E11	BOLD:ACB2515	KR418431	Animalia;Arthropoda;Insecta;Hymenoptera;Diapriidae	Diapriidae	2013-08-06/12	Pukaskwa National Park|Heron Bay|near Park Office	48.6	-86.28
CNPKI356-14	BIOUG11546-F01	BOLD:AAU9387	KR408594	Animalia;Arthropoda;Insecta;Hymenoptera;Diapriidae	Diapriidae	2013-08-06/12	Pukaskwa National Park|Heron Bay|near Park Office	48.6	-86.28
CNPKI357-14	BIOUG11546-F02	BOLD:ABZ0075	KR402704	Animalia;Arthropoda;Insecta;Hymenoptera;Braconidae;Cheloninae;Paradelius	Paradelius	2013-08-06/12	Pukaskwa National Park|Heron Bay|near Park Office	48.6	-86.28
CNPKI358-14	BIOUG11546-F03	BOLD:ACM1344	KR409314	Animalia;Arthropoda;Insecta;Hymenoptera;Figitidae;Eucoilinae	Eucoilinae	2013-08-06/12	Pukaskwa National Park|Heron Bay|near Park Office	48.6	-86.28
CNPKI361-14	BIOUG11546-F06	BOLD:ACK5068	KR414766	Animalia;Arthropoda;Insecta;Hymenoptera;Ichneumonidae;Cryptinae	Cryptinae	2013-08-06/12	Pukaskwa National Park|Heron Bay|near Park Office	48.6	-86.28
CNPKI362-14	BIOUG11546-F07	BOLD:AAG0963	KR412359	Animalia;Arthropoda;Insecta;Hymenoptera;Ichneumonidae;Orthocentrinae	Orthocentrinae	2013-08-06/12	Pukaskwa National Park|Heron Bay|near Park Office	48.6	-86.28
CNPKI363-14	BIOUG11546-F08	BOLD:ACM1380	KR366546	Animalia;Arthropoda;Insecta;Hymenoptera;Platygastridae;Platygastrinae	Platygastrinae	2013-08-06/12	Pukaskwa National Park|Heron Bay|near Park Office	48.6	-86.28
CNPKI367-14	BIOUG11546-F12	BOLD:ACF9122	KR371535	Animalia;Arthropoda;Insecta;Hymenoptera;Figitidae;Charipinae	Charipinae	2013-08-06/12	Pukaskwa National Park|Heron Bay|near Park Office	48.6	-86.28
CNPKI369-14	BIOUG11546-G02	BOLD:ACI5661	KR417537	Animalia;Arthropoda;Insecta;Hymenoptera;Diapriidae	Diapriidae	2013-08-06/12	Pukaskwa National Park|Heron Bay|near Park Office	48.6	-86.28
CNPKI370-14	BIOUG11546-G03	BOLD:AAU9562	KR372937	Animalia;Arthropoda;Insecta;Hymenoptera;Proctotrupidae	Proctotrupidae	2013-08-06/12	Pukaskwa National Park|Heron Bay|near Park Office	48.6	-86.28
CNPKI371-14	BIOUG11546-G04	BOLD:AAG1084	KR412633	Animalia;Arthropoda;Insecta;Hymenoptera;Braconidae;Orgilinae;Orgilus	Orgilus	2013-08-06/12	Pukaskwa National Park|Heron Bay|near Park Office	48.6	-86.28
CNPKI374-14	BIOUG11546-G07	BOLD:ACM1203	KR410724	Animalia;Arthropoda;Insecta;Hymenoptera;Braconidae;Miracinae;Mirax	Mirax	2013-08-06/12	Pukaskwa National Park|Heron Bay|near Park Office	48.6	-86.28
CNPKI375-14	BIOUG11546-G08	BOLD:ACD0382	KR419406	Animalia;Arthropoda;Insecta;Hymenoptera;Diapriidae	Diapriidae	2013-08-06/12	Pukaskwa National Park|Heron Bay|near Park Office	48.6	-86.28
CNPKI376-14	BIOUG11546-G09	BOLD:AAB0520	KR415511	Animalia;Arthropoda;Insecta;Hymenoptera;Braconidae;Microgastrinae;Pholetesor	Pholetesor ornigis	2013-08-06/12	Pukaskwa National Park|Heron Bay|near Park Office	48.6	-86.28
CNPKI377-14	BIOUG11546-G10	BOLD:AAY6820	KR404858	Animalia;Arthropoda;Insecta;Hymenoptera;Ichneumonidae;Mesochorinae;Mesochorus	Mesochorus curvulus	2013-08-06/12	Pukaskwa National Park|Heron Bay|near Park Office	48.6	-86.28
CNPKI378-14	BIOUG11546-G11	BOLD:ABX5977	KR419904	Animalia;Arthropoda;Insecta;Hymenoptera;Diapriidae	Diapriidae	2013-08-06/12	Pukaskwa National Park|Heron Bay|near Park Office	48.6	-86.28
CNPKI381-14	BIOUG11546-H02	BOLD:ACM1840	KR416999	Animalia;Arthropoda;Insecta;Hymenoptera;Braconidae;Microgastrinae;Cotesia	Cotesia	2013-08-06/12	Pukaskwa National Park|Heron Bay|near Park Office	48.6	-86.28
CNPKI382-14	BIOUG11546-H03	BOLD:AAU9339	KR370240	Animalia;Arthropoda;Insecta;Hymenoptera;Platygastridae;Scelioninae;Telenomus	Telenomus	2013-08-06/12	Pukaskwa National Park|Heron Bay|near Park Office	48.6	-86.28
CNPKI385-14	BIOUG11546-H06	BOLD:AAV1142	KR365622	Animalia;Arthropoda;Insecta;Hymenoptera;Platygastridae;Scelioninae;Telenomus	Telenomus	2013-08-06/12	Pukaskwa National Park|Heron Bay|near Park Office	48.6	-86.28
CNPKI386-14	BIOUG11546-H07	BOLD:AAG1084	KR410588	Animalia;Arthropoda;Insecta;Hymenoptera;Braconidae;Orgilinae;Orgilus	Orgilus	2013-08-06/12	Pukaskwa National Park|Heron Bay|near Park Office	48.6	-86.28
CNPKI387-14	BIOUG11546-H08	BOLD:AAU9334	KR415175	Animalia;Arthropoda;Insecta;Hymenoptera;Braconidae;Euphorinae;Meteorus	Meteorus	2013-08-06/12	Pukaskwa National Park|Heron Bay|near Park Office	48.6	-86.28
CNPKI388-14	BIOUG11546-H09	BOLD:ACC9170	KR371727	Animalia;Arthropoda;Insecta;Hymenoptera;Platygastridae;Scelioninae;Telenomus	Telenomus	2013-08-06/12	Pukaskwa National Park|Heron Bay|near Park Office	48.6	-86.28
CNPKI391-14	BIOUG11547-A01	BOLD:AAH3740	KR229189	Animalia;Arthropoda;Insecta;Diptera;Cecidomyiidae	Cecidomyiidae	2013-08-06/12	Pukaskwa National Park|Heron Bay|near Park Office	48.6	-86.28
CNPKI392-14	BIOUG11547-A02	BOLD:AAU8534	KT092081	Animalia;Arthropoda;Insecta;Diptera;Phoridae;Metopininae;Megaselia	Megaselia pulicaria complex	2013-08-06/12	Pukaskwa National Park|Heron Bay|near Park Office	48.6	-86.28
CNPKI393-14	BIOUG11547-A03	BOLD:ACG5863	KR159104	Animalia;Arthropoda;Insecta;Diptera;Chironomidae;Orthocladiinae	Orthocladiinae	2013-08-06/12	Pukaskwa National Park|Heron Bay|near Park Office	48.6	-86.28
CNPKI394-14	BIOUG11547-A04	BOLD:AAM6113	KR223897	Animalia;Arthropoda;Insecta;Diptera;Cecidomyiidae	Cecidomyiidae	2013-08-06/12	Pukaskwa National Park|Heron Bay|near Park Office	48.6	-86.28
CNPKI395-14	BIOUG11547-A05	BOLD:ACD0248	KR219432	Animalia;Arthropoda;Insecta;Diptera;Cecidomyiidae	Cecidomyiidae	2013-08-06/12	Pukaskwa National Park|Heron Bay|near Park Office	48.6	-86.28
CNPKI396-14	BIOUG11547-A06	BOLD:ACD0238	KR227607	Animalia;Arthropoda;Insecta;Diptera;Cecidomyiidae	Cecidomyiidae	2013-08-06/12	Pukaskwa National Park|Heron Bay|near Park Office	48.6	-86.28
CNPKI397-14	BIOUG11547-A07	BOLD:AAH3740	KR220878	Animalia;Arthropoda;Insecta;Diptera;Cecidomyiidae	Cecidomyiidae	2013-08-06/12	Pukaskwa National Park|Heron Bay|near Park Office	48.6	-86.28
CNPKI398-14	BIOUG11547-A08	BOLD:AAM6113	KR225547	Animalia;Arthropoda;Insecta;Diptera;Cecidomyiidae	Cecidomyiidae	2013-08-06/12	Pukaskwa National Park|Heron Bay|near Park Office	48.6	-86.28
CNPKI399-14	BIOUG11547-A09	BOLD:ACG5863	KR170138	Animalia;Arthropoda;Insecta;Diptera;Chironomidae;Orthocladiinae	Orthocladiinae	2013-08-06/12	Pukaskwa National Park|Heron Bay|near Park Office	48.6	-86.28
CNPKI400-14	BIOUG11547-A10	BOLD:AAM6113	KR226284	Animalia;Arthropoda;Insecta;Diptera;Cecidomyiidae	Cecidomyiidae	2013-08-06/12	Pukaskwa National Park|Heron Bay|near Park Office	48.6	-86.28
CNPKI401-14	BIOUG11547-A11	BOLD:AAM6113	KR227924	Animalia;Arthropoda;Insecta;Diptera;Cecidomyiidae	Cecidomyiidae	2013-08-06/12	Pukaskwa National Park|Heron Bay|near Park Office	48.6	-86.28
CNPKI402-14	BIOUG11547-A12	BOLD:ACD1858	KR161999	Animalia;Arthropoda;Insecta;Diptera;Chironomidae;Orthocladiinae;Parakiefferiella	Parakiefferiella	2013-08-06/12	Pukaskwa National Park|Heron Bay|near Park Office	48.6	-86.28
CNPKI403-14	BIOUG11547-B01	BOLD:ACX5642	KR166210	Animalia;Arthropoda;Insecta;Diptera;Chironomidae;Chironominae	Chironominae	2013-08-06/12	Pukaskwa National Park|Heron Bay|near Park Office	48.6	-86.28
CNPKI404-14	BIOUG11547-B02	BOLD:AAM6113	KR226267	Animalia;Arthropoda;Insecta;Diptera;Cecidomyiidae	Cecidomyiidae	2013-08-06/12	Pukaskwa National Park|Heron Bay|near Park Office	48.6	-86.28
CNPKI405-14	BIOUG11547-B03	BOLD:AAM6113	KR224823	Animalia;Arthropoda;Insecta;Diptera;Cecidomyiidae	Cecidomyiidae	2013-08-06/12	Pukaskwa National Park|Heron Bay|near Park Office	48.6	-86.28
CNPKI406-14	BIOUG11547-B04	BOLD:AAM6113	KR218491	Animalia;Arthropoda;Insecta;Diptera;Cecidomyiidae	Cecidomyiidae	2013-08-06/12	Pukaskwa National Park|Heron Bay|near Park Office	48.6	-86.28
CNPKI407-14	BIOUG11547-B05	BOLD:AAY6112	KR223740	Animalia;Arthropoda;Insecta;Diptera;Cecidomyiidae	Cecidomyiidae	2013-08-06/12	Pukaskwa National Park|Heron Bay|near Park Office	48.6	-86.28
CNPKI408-14	BIOUG11547-B06	BOLD:AAM6113	KR228685	Animalia;Arthropoda;Insecta;Diptera;Cecidomyiidae	Cecidomyiidae	2013-08-06/12	Pukaskwa National Park|Heron Bay|near Park Office	48.6	-86.28
CNPKI409-14	BIOUG11547-B07	BOLD:ACI3730	KR225111	Animalia;Arthropoda;Insecta;Diptera;Cecidomyiidae	Cecidomyiidae	2013-08-06/12	Pukaskwa National Park|Heron Bay|near Park Office	48.6	-86.28
CNPKI410-14	BIOUG11547-B08	BOLD:AAM6113	KR220578	Animalia;Arthropoda;Insecta;Diptera;Cecidomyiidae	Cecidomyiidae	2013-08-06/12	Pukaskwa National Park|Heron Bay|near Park Office	48.6	-86.28
CNPKI411-14	BIOUG11547-B09	BOLD:ACX4882	KR220813	Animalia;Arthropoda;Insecta;Diptera;Cecidomyiidae	Cecidomyiidae	2013-08-06/12	Pukaskwa National Park|Heron Bay|near Park Office	48.6	-86.28
CNPKI412-14	BIOUG11547-B10	BOLD:ACB2627	KR223021	Animalia;Arthropoda;Insecta;Diptera;Cecidomyiidae	Cecidomyiidae	2013-08-06/12	Pukaskwa National Park|Heron Bay|near Park Office	48.6	-86.28
CNPKI413-14	BIOUG11547-B11	BOLD:ACI3886	KR225731	Animalia;Arthropoda;Insecta;Diptera;Cecidomyiidae	Cecidomyiidae	2013-08-06/12	Pukaskwa National Park|Heron Bay|near Park Office	48.6	-86.28
CNPKI414-14	BIOUG11547-B12	BOLD:AAM6113	KR224190	Animalia;Arthropoda;Insecta;Diptera;Cecidomyiidae	Cecidomyiidae	2013-08-06/12	Pukaskwa National Park|Heron Bay|near Park Office	48.6	-86.28
CNPKI415-14	BIOUG11547-C01	BOLD:ACI3886	KR223063	Animalia;Arthropoda;Insecta;Diptera;Cecidomyiidae	Cecidomyiidae	2013-08-06/12	Pukaskwa National Park|Heron Bay|near Park Office	48.6	-86.28
CNPKI416-14	BIOUG11547-C02	BOLD:ACD3345	KR224559	Animalia;Arthropoda;Insecta;Diptera;Cecidomyiidae	Cecidomyiidae	2013-08-06/12	Pukaskwa National Park|Heron Bay|near Park Office	48.6	-86.28
CNPKI417-14	BIOUG11547-C03	BOLD:AAM6113	KR224860	Animalia;Arthropoda;Insecta;Diptera;Cecidomyiidae	Cecidomyiidae	2013-08-06/12	Pukaskwa National Park|Heron Bay|near Park Office	48.6	-86.28
CNPKI418-14	BIOUG11547-C04	BOLD:AAM6113	KR225118	Animalia;Arthropoda;Insecta;Diptera;Cecidomyiidae	Cecidomyiidae	2013-08-06/12	Pukaskwa National Park|Heron Bay|near Park Office	48.6	-86.28
CNPKI419-14	BIOUG11547-C05	BOLD:ACX5107	KR224993	Animalia;Arthropoda;Insecta;Diptera;Cecidomyiidae	Cecidomyiidae	2013-08-06/12	Pukaskwa National Park|Heron Bay|near Park Office	48.6	-86.28
CNPKI420-14	BIOUG11547-C06	BOLD:AAH3770	KR222520	Animalia;Arthropoda;Insecta;Diptera;Cecidomyiidae	Cecidomyiidae	2013-08-06/12	Pukaskwa National Park|Heron Bay|near Park Office	48.6	-86.28
CNPKI421-14	BIOUG11547-C07	BOLD:AAM6113	KR220167	Animalia;Arthropoda;Insecta;Diptera;Cecidomyiidae	Cecidomyiidae	2013-08-06/12	Pukaskwa National Park|Heron Bay|near Park Office	48.6	-86.28
CNPKI422-14	BIOUG11547-C08	BOLD:AAM6113	KR222958	Animalia;Arthropoda;Insecta;Diptera;Cecidomyiidae	Cecidomyiidae	2013-08-06/12	Pukaskwa National Park|Heron Bay|near Park Office	48.6	-86.28
CNPKI423-14	BIOUG11547-C09	BOLD:ACG7032	KR172896	Animalia;Arthropoda;Insecta;Diptera;Chironomidae;Chironominae;Tanytarsus	Tanytarsus	2013-08-06/12	Pukaskwa National Park|Heron Bay|near Park Office	48.6	-86.28
CNPKI424-14	BIOUG11547-C10	BOLD:ACC1222	KR164423	Animalia;Arthropoda;Insecta;Diptera;Chironomidae;Orthocladiinae	Orthocladiinae	2013-08-06/12	Pukaskwa National Park|Heron Bay|near Park Office	48.6	-86.28
CNPKI425-14	BIOUG11547-C11	BOLD:ACX4882	KR221264	Animalia;Arthropoda;Insecta;Diptera;Cecidomyiidae	Cecidomyiidae	2013-08-06/12	Pukaskwa National Park|Heron Bay|near Park Office	48.6	-86.28
CNPKI426-14	BIOUG11547-C12	BOLD:ACC6221	KR222192	Animalia;Arthropoda;Insecta;Diptera;Cecidomyiidae	Cecidomyiidae	2013-08-06/12	Pukaskwa National Park|Heron Bay|near Park Office	48.6	-86.28
CNPKI427-14	BIOUG11547-D01	BOLD:AAM6113	KR228315	Animalia;Arthropoda;Insecta;Diptera;Cecidomyiidae	Cecidomyiidae	2013-08-06/12	Pukaskwa National Park|Heron Bay|near Park Office	48.6	-86.28
CNPKI428-14	BIOUG11547-D02	BOLD:AAY6471	KR219832	Animalia;Arthropoda;Insecta;Diptera;Cecidomyiidae	Cecidomyiidae	2013-08-06/12	Pukaskwa National Park|Heron Bay|near Park Office	48.6	-86.28
CNPKI429-14	BIOUG11547-D03	BOLD:ACZ1770	KR241665	Animalia;Arthropoda;Insecta;Diptera;Mycetophilidae;Gnoristinae;Boletina	Boletina	2013-08-06/12	Pukaskwa National Park|Heron Bay|near Park Office	48.6	-86.28
CNPKI430-14	BIOUG11547-D04	BOLD:ACU6151	KR252771	Animalia;Arthropoda;Insecta;Diptera;Sciaridae;Pseudolycoriella	Pseudolycoriella brunnea	2013-08-06/12	Pukaskwa National Park|Heron Bay|near Park Office	48.6	-86.28
CNPKI431-14	BIOUG11547-D05	BOLD:ACM2465	KR223060	Animalia;Arthropoda;Insecta;Diptera;Cecidomyiidae	Cecidomyiidae	2013-08-06/12	Pukaskwa National Park|Heron Bay|near Park Office	48.6	-86.28
CNPKI432-14	BIOUG11547-D06	BOLD:ACF3043	KR226090	Animalia;Arthropoda;Insecta;Diptera;Cecidomyiidae	Cecidomyiidae	2013-08-06/12	Pukaskwa National Park|Heron Bay|near Park Office	48.6	-86.28
CNPKI434-14	BIOUG11547-D08	BOLD:AAI6341	KR157529	Animalia;Arthropoda;Insecta;Diptera;Chironomidae;Chironominae;Paralauterborniella	Paralauterborniella nigrohalteralis	2013-08-06/12	Pukaskwa National Park|Heron Bay|near Park Office	48.6	-86.28
CNPKI435-14	BIOUG11547-D09	BOLD:ACM2465	KR218798	Animalia;Arthropoda;Insecta;Diptera;Cecidomyiidae	Cecidomyiidae	2013-08-06/12	Pukaskwa National Park|Heron Bay|near Park Office	48.6	-86.28
CNPKI436-14	BIOUG11547-D10	BOLD:ACB2627	KR228340	Animalia;Arthropoda;Insecta;Diptera;Cecidomyiidae	Cecidomyiidae	2013-08-06/12	Pukaskwa National Park|Heron Bay|near Park Office	48.6	-86.28
CNPKI437-14	BIOUG11547-D11	BOLD:AAN5248	KR220061	Animalia;Arthropoda;Insecta;Diptera;Cecidomyiidae	Cecidomyiidae	2013-08-06/12	Pukaskwa National Park|Heron Bay|near Park Office	48.6	-86.28
CNPKI438-14	BIOUG11547-D12	BOLD:AAM6113	KR221655	Animalia;Arthropoda;Insecta;Diptera;Cecidomyiidae	Cecidomyiidae	2013-08-06/12	Pukaskwa National Park|Heron Bay|near Park Office	48.6	-86.28
CNPKI439-14	BIOUG11547-E01	BOLD:AAM6113	KR225465	Animalia;Arthropoda;Insecta;Diptera;Cecidomyiidae	Cecidomyiidae	2013-08-06/12	Pukaskwa National Park|Heron Bay|near Park Office	48.6	-86.28
CNPKI440-14	BIOUG11547-E02	BOLD:AAH3755	KR218840	Animalia;Arthropoda;Insecta;Diptera;Cecidomyiidae	Cecidomyiidae	2013-08-06/12	Pukaskwa National Park|Heron Bay|near Park Office	48.6	-86.28
CNPKI441-14	BIOUG11547-E03	BOLD:ACC6221	KR228382	Animalia;Arthropoda;Insecta;Diptera;Cecidomyiidae	Cecidomyiidae	2013-08-06/12	Pukaskwa National Park|Heron Bay|near Park Office	48.6	-86.28
CNPKI442-14	BIOUG11547-E04	BOLD:AAH3740	KR226271	Animalia;Arthropoda;Insecta;Diptera;Cecidomyiidae	Cecidomyiidae	2013-08-06/12	Pukaskwa National Park|Heron Bay|near Park Office	48.6	-86.28
CNPKI443-14	BIOUG11547-E05	BOLD:AAG5513	KR157735	Animalia;Arthropoda;Insecta;Diptera;Chironomidae;Tanypodinae;Procladius	Procladius	2013-08-06/12	Pukaskwa National Park|Heron Bay|near Park Office	48.6	-86.28
CNPKI444-14	BIOUG11547-E06	BOLD:AAM6113	KR229432	Animalia;Arthropoda;Insecta;Diptera;Cecidomyiidae	Cecidomyiidae	2013-08-06/12	Pukaskwa National Park|Heron Bay|near Park Office	48.6	-86.28
CNPKI445-14	BIOUG11547-E07	BOLD:AAM6113	KR226821	Animalia;Arthropoda;Insecta;Diptera;Cecidomyiidae	Cecidomyiidae	2013-08-06/12	Pukaskwa National Park|Heron Bay|near Park Office	48.6	-86.28
CNPKI446-14	BIOUG11547-E08	BOLD:ABV9088	KR225466	Animalia;Arthropoda;Insecta;Diptera;Cecidomyiidae	Cecidomyiidae	2013-08-06/12	Pukaskwa National Park|Heron Bay|near Park Office	48.6	-86.28
CNPKI448-14	BIOUG11547-E10	BOLD:AAM6113	KR220551	Animalia;Arthropoda;Insecta;Diptera;Cecidomyiidae	Cecidomyiidae	2013-08-06/12	Pukaskwa National Park|Heron Bay|near Park Office	48.6	-86.28
CNPKI449-14	BIOUG11547-E11	BOLD:AAP8724	KT087386	Animalia;Arthropoda;Insecta;Diptera;Phoridae;Metopininae;Megaselia	Megaselia	2013-08-06/12	Pukaskwa National Park|Heron Bay|near Park Office	48.6	-86.28
CNPKI450-14	BIOUG11547-E12	BOLD:AAH3770	KR218678	Animalia;Arthropoda;Insecta;Diptera;Cecidomyiidae	Cecidomyiidae	2013-08-06/12	Pukaskwa National Park|Heron Bay|near Park Office	48.6	-86.28
CNPKI451-14	BIOUG11547-F01	BOLD:ACU6151	KR234477	Animalia;Arthropoda;Insecta;Diptera;Sciaridae;Pseudolycoriella	Pseudolycoriella brunnea	2013-08-06/12	Pukaskwa National Park|Heron Bay|near Park Office	48.6	-86.28
CNPKI452-14	BIOUG11547-F02	BOLD:ADE4656	KR224525	Animalia;Arthropoda;Insecta;Diptera;Cecidomyiidae	Cecidomyiidae	2013-08-06/12	Pukaskwa National Park|Heron Bay|near Park Office	48.6	-86.28
CNPKI453-14	BIOUG11547-F03	BOLD:AAM6113	KR227504	Animalia;Arthropoda;Insecta;Diptera;Cecidomyiidae	Cecidomyiidae	2013-08-06/12	Pukaskwa National Park|Heron Bay|near Park Office	48.6	-86.28
CNPKI454-14	BIOUG11547-F04	BOLD:ACB2627	KR226601	Animalia;Arthropoda;Insecta;Diptera;Cecidomyiidae	Cecidomyiidae	2013-08-06/12	Pukaskwa National Park|Heron Bay|near Park Office	48.6	-86.28
CNPKI455-14	BIOUG11547-F05	BOLD:AAU9541	KR221004	Animalia;Arthropoda;Insecta;Diptera;Cecidomyiidae	Cecidomyiidae	2013-08-06/12	Pukaskwa National Park|Heron Bay|near Park Office	48.6	-86.28
CNPKI456-14	BIOUG11547-F06	BOLD:AAM6113	KR228689	Animalia;Arthropoda;Insecta;Diptera;Cecidomyiidae	Cecidomyiidae	2013-08-06/12	Pukaskwa National Park|Heron Bay|near Park Office	48.6	-86.28
CNPKI457-14	BIOUG11547-F07	BOLD:AAY6471	KR225615	Animalia;Arthropoda;Insecta;Diptera;Cecidomyiidae	Cecidomyiidae	2013-08-06/12	Pukaskwa National Park|Heron Bay|near Park Office	48.6	-86.28
CNPKI458-14	BIOUG11547-F08	BOLD:ACM1718	KR164938	Animalia;Arthropoda;Insecta;Diptera;Chironomidae;Chironominae	Chironominae	2013-08-06/12	Pukaskwa National Park|Heron Bay|near Park Office	48.6	-86.28
CNPKI459-14	BIOUG11547-F09	BOLD:ACD2866	KR218422	Animalia;Arthropoda;Insecta;Diptera;Cecidomyiidae	Cecidomyiidae	2013-08-06/12	Pukaskwa National Park|Heron Bay|near Park Office	48.6	-86.28
CNPKI460-14	BIOUG11547-F10	BOLD:AAM6113	KR223382	Animalia;Arthropoda;Insecta;Diptera;Cecidomyiidae	Cecidomyiidae	2013-08-06/12	Pukaskwa National Park|Heron Bay|near Park Office	48.6	-86.28
CNPKI461-14	BIOUG11547-F11	BOLD:ACC7183	KR218804	Animalia;Arthropoda;Insecta;Diptera;Cecidomyiidae	Cecidomyiidae	2013-08-06/12	Pukaskwa National Park|Heron Bay|near Park Office	48.6	-86.28
CNPKI462-14	BIOUG11547-F12	BOLD:ACI3074	KR221120	Animalia;Arthropoda;Insecta;Diptera;Cecidomyiidae	Cecidomyiidae	2013-08-06/12	Pukaskwa National Park|Heron Bay|near Park Office	48.6	-86.28
CNPKI463-14	BIOUG11547-G01	BOLD:ACD8563	KR226112	Animalia;Arthropoda;Insecta;Diptera;Cecidomyiidae	Cecidomyiidae	2013-08-06/12	Pukaskwa National Park|Heron Bay|near Park Office	48.6	-86.28
CNPKI464-14	BIOUG11547-G02	BOLD:ACG4020	KR223887	Animalia;Arthropoda;Insecta;Diptera;Cecidomyiidae	Cecidomyiidae	2013-08-06/12	Pukaskwa National Park|Heron Bay|near Park Office	48.6	-86.28
CNPKI465-14	BIOUG11547-G03	BOLD:ACD0238	KR226389	Animalia;Arthropoda;Insecta;Diptera;Cecidomyiidae	Cecidomyiidae	2013-08-06/12	Pukaskwa National Park|Heron Bay|near Park Office	48.6	-86.28
CNPKI466-14	BIOUG11547-G04	BOLD:ACM2465	KR218843	Animalia;Arthropoda;Insecta;Diptera;Cecidomyiidae	Cecidomyiidae	2013-08-06/12	Pukaskwa National Park|Heron Bay|near Park Office	48.6	-86.28
CNPKI467-14	BIOUG11547-G05	BOLD:AAC8842	KR155492	Animalia;Arthropoda;Insecta;Diptera;Chironomidae;Chironominae;Paratanytarsus	Paratanytarsus laccophilus	2013-08-06/12	Pukaskwa National Park|Heron Bay|near Park Office	48.6	-86.28
CNPKI468-14	BIOUG11547-G06	BOLD:ACG7032	KR161657	Animalia;Arthropoda;Insecta;Diptera;Chironomidae;Chironominae;Tanytarsus	Tanytarsus	2013-08-06/12	Pukaskwa National Park|Heron Bay|near Park Office	48.6	-86.28
CNPKI469-14	BIOUG11547-G07	BOLD:ACL8756	KR255387	Animalia;Arthropoda;Insecta;Diptera;Sciaridae	Sciaridae	2013-08-06/12	Pukaskwa National Park|Heron Bay|near Park Office	48.6	-86.28
CNPKI470-14	BIOUG11547-G08	BOLD:ACM2465	KR221083	Animalia;Arthropoda;Insecta;Diptera;Cecidomyiidae	Cecidomyiidae	2013-08-06/12	Pukaskwa National Park|Heron Bay|near Park Office	48.6	-86.28
CNPKI471-14	BIOUG11547-G09	BOLD:ACX4929	KR219349	Animalia;Arthropoda;Insecta;Diptera;Cecidomyiidae	Cecidomyiidae	2013-08-06/12	Pukaskwa National Park|Heron Bay|near Park Office	48.6	-86.28
CNPKI472-14	BIOUG11547-G10	BOLD:AAM6113	KR225250	Animalia;Arthropoda;Insecta;Diptera;Cecidomyiidae	Cecidomyiidae	2013-08-06/12	Pukaskwa National Park|Heron Bay|near Park Office	48.6	-86.28
CNPKI473-14	BIOUG11547-G11	BOLD:ACU6151	KR254358	Animalia;Arthropoda;Insecta;Diptera;Sciaridae;Pseudolycoriella	Pseudolycoriella brunnea	2013-08-06/12	Pukaskwa National Park|Heron Bay|near Park Office	48.6	-86.28
CNPKI474-14	BIOUG11547-G12	BOLD:AAM6113	KR227137	Animalia;Arthropoda;Insecta;Diptera;Cecidomyiidae	Cecidomyiidae	2013-08-06/12	Pukaskwa National Park|Heron Bay|near Park Office	48.6	-86.28
CNPKI475-14	BIOUG11547-H01	BOLD:AAH3712	KR229032	Animalia;Arthropoda;Insecta;Diptera;Cecidomyiidae	Cecidomyiidae	2013-08-06/12	Pukaskwa National Park|Heron Bay|near Park Office	48.6	-86.28
CNPKI476-14	BIOUG11547-H02	BOLD:AAC0299	KR173154	Animalia;Arthropoda;Insecta;Diptera;Chironomidae;Chironominae;Tanytarsus	Tanytarsus	2013-08-06/12	Pukaskwa National Park|Heron Bay|near Park Office	48.6	-86.28
CNPKI477-14	BIOUG11547-H03		MG477972	Animalia;Arthropoda;Insecta;Diptera;Chironomidae;Chironominae;Paratanytarsus	Paratanytarsus laccophilus	2013-08-06/12	Pukaskwa National Park|Heron Bay|near Park Office	48.6	-86.28
CNPKI478-14	BIOUG11547-H04	BOLD:AAG5505	KR166803	Animalia;Arthropoda;Insecta;Diptera;Chironomidae;Tanypodinae	Tanypodinae	2013-08-06/12	Pukaskwa National Park|Heron Bay|near Park Office	48.6	-86.28
CNPKI479-14	BIOUG11547-H05	BOLD:AAM6113	KR223518	Animalia;Arthropoda;Insecta;Diptera;Cecidomyiidae	Cecidomyiidae	2013-08-06/12	Pukaskwa National Park|Heron Bay|near Park Office	48.6	-86.28
CNPKI480-14	BIOUG11547-H06	BOLD:AAH3712	KR219515	Animalia;Arthropoda;Insecta;Diptera;Cecidomyiidae	Cecidomyiidae	2013-08-06/12	Pukaskwa National Park|Heron Bay|near Park Office	48.6	-86.28
CNPKI481-14	BIOUG11547-H07	BOLD:ACX5642	KR180146	Animalia;Arthropoda;Insecta;Diptera;Chironomidae;Chironominae	Chironominae	2013-08-06/12	Pukaskwa National Park|Heron Bay|near Park Office	48.6	-86.28
CNPKI482-14	BIOUG11547-H08	BOLD:AAH3621	KR226322	Animalia;Arthropoda;Insecta;Diptera;Cecidomyiidae	Cecidomyiidae	2013-08-06/12	Pukaskwa National Park|Heron Bay|near Park Office	48.6	-86.28
CNPKI483-14	BIOUG11547-H09	BOLD:AAV5609	KR224452	Animalia;Arthropoda;Insecta;Diptera;Cecidomyiidae	Cecidomyiidae	2013-08-06/12	Pukaskwa National Park|Heron Bay|near Park Office	48.6	-86.28
CNPKI484-14	BIOUG11547-H10	BOLD:ACO2727	KR220188	Animalia;Arthropoda;Insecta;Diptera;Cecidomyiidae	Cecidomyiidae	2013-08-06/12	Pukaskwa National Park|Heron Bay|near Park Office	48.6	-86.28
CNPKI485-14	BIOUG11547-H11	BOLD:AAM6113	KR220050	Animalia;Arthropoda;Insecta;Diptera;Cecidomyiidae	Cecidomyiidae	2013-08-06/12	Pukaskwa National Park|Heron Bay|near Park Office	48.6	-86.28
CNPKI486-14	BIOUG11548-A01	BOLD:ACL8756	KR241498	Animalia;Arthropoda;Insecta;Diptera;Sciaridae	Sciaridae	2013-08-06/12	Pukaskwa National Park|Heron Bay|near Park Office	48.6	-86.28
CNPKI487-14	BIOUG11548-A02	BOLD:ACD5663	KR223634	Animalia;Arthropoda;Insecta;Diptera;Cecidomyiidae	Cecidomyiidae	2013-08-06/12	Pukaskwa National Park|Heron Bay|near Park Office	48.6	-86.28
CNPKI488-14	BIOUG11548-A03	BOLD:ACC9857	KR222263	Animalia;Arthropoda;Insecta;Diptera;Cecidomyiidae	Cecidomyiidae	2013-08-06/12	Pukaskwa National Park|Heron Bay|near Park Office	48.6	-86.28
CNPKI489-14	BIOUG11548-A04	BOLD:AAP6854	KR224594	Animalia;Arthropoda;Insecta;Diptera;Cecidomyiidae	Cecidomyiidae	2013-08-06/12	Pukaskwa National Park|Heron Bay|near Park Office	48.6	-86.28
CNPKI490-14	BIOUG11548-A05	BOLD:ACU6151	KR238672	Animalia;Arthropoda;Insecta;Diptera;Sciaridae;Pseudolycoriella	Pseudolycoriella brunnea	2013-08-06/12	Pukaskwa National Park|Heron Bay|near Park Office	48.6	-86.28
CNPKI491-14	BIOUG11548-A06	BOLD:ABW7893	KR221448	Animalia;Arthropoda;Insecta;Diptera;Cecidomyiidae	Cecidomyiidae	2013-08-06/12	Pukaskwa National Park|Heron Bay|near Park Office	48.6	-86.28
CNPKI492-14	BIOUG11548-A07	BOLD:ACX5642	KR170424	Animalia;Arthropoda;Insecta;Diptera;Chironomidae;Chironominae	Chironominae	2013-08-06/12	Pukaskwa National Park|Heron Bay|near Park Office	48.6	-86.28
CNPKI493-14	BIOUG11548-A08	BOLD:ACM1860	KT095911	Animalia;Arthropoda;Insecta;Diptera;Ceratopogonidae	Ceratopogonidae	2013-08-06/12	Pukaskwa National Park|Heron Bay|near Park Office	48.6	-86.28
CNPKI494-14	BIOUG11548-A09	BOLD:AAP2490	KT084499	Animalia;Arthropoda;Insecta;Diptera;Phoridae;Metopininae;Megaselia	Megaselia	2013-08-06/12	Pukaskwa National Park|Heron Bay|near Park Office	48.6	-86.28
CNPKI495-14	BIOUG11548-A10	BOLD:ABY4914	KR234129	Animalia;Arthropoda;Insecta;Diptera;Sciaridae;Bradysia	Bradysia browni	2013-08-06/12	Pukaskwa National Park|Heron Bay|near Park Office	48.6	-86.28
CNPKI496-14	BIOUG11548-A11	BOLD:ACM0918	KR221332	Animalia;Arthropoda;Insecta;Diptera;Cecidomyiidae	Cecidomyiidae	2013-08-06/12	Pukaskwa National Park|Heron Bay|near Park Office	48.6	-86.28
CNPKI497-14	BIOUG11548-A12	BOLD:AAG3274	KT094846	Animalia;Arthropoda;Insecta;Diptera;Phoridae;Metopininae;Megaselia	Megaselia rufipes	2013-08-06/12	Pukaskwa National Park|Heron Bay|near Park Office	48.6	-86.28
CNPKI498-14	BIOUG11548-B01	BOLD:ACL0789	KR256268	Animalia;Arthropoda;Insecta;Diptera;Mycetophilidae;Mycetophilinae;Mycetophilini;Sceptonia	Mycetophilidae	2013-08-06/12	Pukaskwa National Park|Heron Bay|near Park Office	48.6	-86.28
CNPKI499-14	BIOUG11548-B02	BOLD:ACA7583	KR220182	Animalia;Arthropoda;Insecta;Diptera;Cecidomyiidae	Cecidomyiidae	2013-08-06/12	Pukaskwa National Park|Heron Bay|near Park Office	48.6	-86.28
CNPKI500-14	BIOUG11548-B03	BOLD:AAC8842	KR164281	Animalia;Arthropoda;Insecta;Diptera;Chironomidae;Chironominae;Paratanytarsus	Paratanytarsus laccophilus	2013-08-06/12	Pukaskwa National Park|Heron Bay|near Park Office	48.6	-86.28
CNPKI501-14	BIOUG11548-B04	BOLD:ACI3886	KR218548	Animalia;Arthropoda;Insecta;Diptera;Cecidomyiidae	Cecidomyiidae	2013-08-06/12	Pukaskwa National Park|Heron Bay|near Park Office	48.6	-86.28
CNPKI502-14	BIOUG11548-B05	BOLD:AAL7352	KR162502	Animalia;Arthropoda;Insecta;Diptera;Chironomidae;Chironominae;Polypedilum	Polypedilum	2013-08-06/12	Pukaskwa National Park|Heron Bay|near Park Office	48.6	-86.28
CNPKI503-14	BIOUG11548-B06	BOLD:AAM6113	KR228218	Animalia;Arthropoda;Insecta;Diptera;Cecidomyiidae	Cecidomyiidae	2013-08-06/12	Pukaskwa National Park|Heron Bay|near Park Office	48.6	-86.28
CNPKI504-14	BIOUG11548-B07	BOLD:ACM2465	KR225003	Animalia;Arthropoda;Insecta;Diptera;Cecidomyiidae	Cecidomyiidae	2013-08-06/12	Pukaskwa National Park|Heron Bay|near Park Office	48.6	-86.28
CNPKI505-14	BIOUG11548-B08	BOLD:ACU6151	KR245096	Animalia;Arthropoda;Insecta;Diptera;Sciaridae;Pseudolycoriella	Pseudolycoriella brunnea	2013-08-06/12	Pukaskwa National Park|Heron Bay|near Park Office	48.6	-86.28
CNPKI506-14	BIOUG11548-B09	BOLD:ACX5642	KR163372	Animalia;Arthropoda;Insecta;Diptera;Chironomidae;Chironominae	Chironominae	2013-08-06/12	Pukaskwa National Park|Heron Bay|near Park Office	48.6	-86.28
CNPKI507-14	BIOUG11548-B10	BOLD:AAL7870	KR237933	Animalia;Arthropoda;Insecta;Diptera;Sciaridae;Cratyna	Cratyna	2013-08-06/12	Pukaskwa National Park|Heron Bay|near Park Office	48.6	-86.28
CNPKI508-14	BIOUG11548-B11	BOLD:AAH3712	KR222231	Animalia;Arthropoda;Insecta;Diptera;Cecidomyiidae	Cecidomyiidae	2013-08-06/12	Pukaskwa National Park|Heron Bay|near Park Office	48.6	-86.28
CNPKI509-14	BIOUG11548-B12	BOLD:AAH3621	KR226960	Animalia;Arthropoda;Insecta;Diptera;Cecidomyiidae	Cecidomyiidae	2013-08-06/12	Pukaskwa National Park|Heron Bay|near Park Office	48.6	-86.28
CNPKI510-14	BIOUG11548-C01	BOLD:AAM6113	KR222985	Animalia;Arthropoda;Insecta;Diptera;Cecidomyiidae	Cecidomyiidae	2013-08-06/12	Pukaskwa National Park|Heron Bay|near Park Office	48.6	-86.28
CNPKI511-14	BIOUG11548-C02	BOLD:AAG6507	KT094117	Animalia;Arthropoda;Insecta;Diptera;Ceratopogonidae;Forcipomyiinae;Forcipomyia	Forcipomyia glauca	2013-08-06/12	Pukaskwa National Park|Heron Bay|near Park Office	48.6	-86.28
CNPKI512-14	BIOUG11548-C03	BOLD:ACX5107	KR229355	Animalia;Arthropoda;Insecta;Diptera;Cecidomyiidae	Cecidomyiidae	2013-08-06/12	Pukaskwa National Park|Heron Bay|near Park Office	48.6	-86.28
CNPKI513-14	BIOUG11548-C04	BOLD:ABW5379	KR395056	Animalia;Arthropoda;Insecta;Diptera;Dolichopodidae	Dolichopodidae	2013-08-06/12	Pukaskwa National Park|Heron Bay|near Park Office	48.6	-86.28
CNPKI514-14	BIOUG11548-C05	BOLD:ACA5276	KR242531	Animalia;Arthropoda;Insecta;Diptera;Sciaridae	Sciaridae	2013-08-06/12	Pukaskwa National Park|Heron Bay|near Park Office	48.6	-86.28
CNPKI515-14	BIOUG11548-C06	BOLD:AAM6113	KR229560	Animalia;Arthropoda;Insecta;Diptera;Cecidomyiidae	Cecidomyiidae	2013-08-06/12	Pukaskwa National Park|Heron Bay|near Park Office	48.6	-86.28
CNPKI516-14	BIOUG11548-C07	BOLD:ACK3142	KR229665	Animalia;Arthropoda;Insecta;Diptera;Cecidomyiidae	Cecidomyiidae	2013-08-06/12	Pukaskwa National Park|Heron Bay|near Park Office	48.6	-86.28
CNPKI517-14	BIOUG11548-C08	BOLD:AAV5609	KR221024	Animalia;Arthropoda;Insecta;Diptera;Cecidomyiidae	Cecidomyiidae	2013-08-06/12	Pukaskwa National Park|Heron Bay|near Park Office	48.6	-86.28
CNPKI518-14	BIOUG11548-C09	BOLD:ACD7456	KR172795	Animalia;Arthropoda;Insecta;Diptera;Chironomidae;Chironominae;Micropsectra	Micropsectra	2013-08-06/12	Pukaskwa National Park|Heron Bay|near Park Office	48.6	-86.28
CNPKI519-14	BIOUG11548-C10	BOLD:AAN5392	KR159845	Animalia;Arthropoda;Insecta;Diptera;Chironomidae;Orthocladiinae;Limnophyes	Limnophyes	2013-08-06/12	Pukaskwa National Park|Heron Bay|near Park Office	48.6	-86.28
CNPKI520-14	BIOUG11548-C11	BOLD:AAM6113	KR219653	Animalia;Arthropoda;Insecta;Diptera;Cecidomyiidae	Cecidomyiidae	2013-08-06/12	Pukaskwa National Park|Heron Bay|near Park Office	48.6	-86.28
CNPKI521-14	BIOUG11548-C12	BOLD:ACU6151	KR245476	Animalia;Arthropoda;Insecta;Diptera;Sciaridae;Pseudolycoriella	Pseudolycoriella brunnea	2013-08-06/12	Pukaskwa National Park|Heron Bay|near Park Office	48.6	-86.28
CNPKI522-14	BIOUG11548-D01	BOLD:AAN5186	KR221463	Animalia;Arthropoda;Insecta;Diptera;Cecidomyiidae	Cecidomyiidae	2013-08-06/12	Pukaskwa National Park|Heron Bay|near Park Office	48.6	-86.28
CNPKI523-14	BIOUG11548-D02	BOLD:AAP8860	KR245201	Animalia;Arthropoda;Insecta;Diptera;Mycetophilidae;Mycetophilinae;Sceptonia	Sceptonia	2013-08-06/12	Pukaskwa National Park|Heron Bay|near Park Office	48.6	-86.28
CNPKI524-14	BIOUG11548-D03	BOLD:ACB2627	KR218666	Animalia;Arthropoda;Insecta;Diptera;Cecidomyiidae	Cecidomyiidae	2013-08-06/12	Pukaskwa National Park|Heron Bay|near Park Office	48.6	-86.28
CNPKI525-14	BIOUG11548-D04	BOLD:AAG4955	KR237312	Animalia;Arthropoda;Insecta;Diptera;Mycetophilidae;Sciophilinae;Allocotocera	Allocotocera pulchella	2013-08-06/12	Pukaskwa National Park|Heron Bay|near Park Office	48.6	-86.28
CNPKI526-14	BIOUG11548-D05	BOLD:ACK3142	KR226811	Animalia;Arthropoda;Insecta;Diptera;Cecidomyiidae	Cecidomyiidae	2013-08-06/12	Pukaskwa National Park|Heron Bay|near Park Office	48.6	-86.28
CNPKI527-14	BIOUG11548-D06	BOLD:AAN5186	KR227691	Animalia;Arthropoda;Insecta;Diptera;Cecidomyiidae	Cecidomyiidae	2013-08-06/12	Pukaskwa National Park|Heron Bay|near Park Office	48.6	-86.28
CNPKI528-14	BIOUG11548-D07	BOLD:ACB8819	KR226729	Animalia;Arthropoda;Insecta;Diptera;Cecidomyiidae	Cecidomyiidae	2013-08-06/12	Pukaskwa National Park|Heron Bay|near Park Office	48.6	-86.28
CNPKI529-14	BIOUG11548-D08	BOLD:ABY4914	KR251582	Animalia;Arthropoda;Insecta;Diptera;Sciaridae;Bradysia	Bradysia browni	2013-08-06/12	Pukaskwa National Park|Heron Bay|near Park Office	48.6	-86.28
CNPKI530-14	BIOUG11548-D09	BOLD:AAH3720	KR220913	Animalia;Arthropoda;Insecta;Diptera;Cecidomyiidae	Cecidomyiidae	2013-08-06/12	Pukaskwa National Park|Heron Bay|near Park Office	48.6	-86.28
CNPKI531-14	BIOUG11548-D10	BOLD:ACM2465	KR221014	Animalia;Arthropoda;Insecta;Diptera;Cecidomyiidae	Cecidomyiidae	2013-08-06/12	Pukaskwa National Park|Heron Bay|near Park Office	48.6	-86.28
CNPKI532-14	BIOUG11548-D11	BOLD:ADE2871	KR223491	Animalia;Arthropoda;Insecta;Diptera;Cecidomyiidae	Cecidomyiidae	2013-08-06/12	Pukaskwa National Park|Heron Bay|near Park Office	48.6	-86.28
CNPKI533-14	BIOUG11548-D12	BOLD:ACI5225	KR221248	Animalia;Arthropoda;Insecta;Diptera;Cecidomyiidae	Cecidomyiidae	2013-08-06/12	Pukaskwa National Park|Heron Bay|near Park Office	48.6	-86.28
CNPKI534-14	BIOUG11548-E01	BOLD:AAM6113	KR226283	Animalia;Arthropoda;Insecta;Diptera;Cecidomyiidae	Cecidomyiidae	2013-08-06/12	Pukaskwa National Park|Heron Bay|near Park Office	48.6	-86.28
CNPKI535-14	BIOUG11548-E02	BOLD:ACC9857	KR227200	Animalia;Arthropoda;Insecta;Diptera;Cecidomyiidae	Cecidomyiidae	2013-08-06/12	Pukaskwa National Park|Heron Bay|near Park Office	48.6	-86.28
CNPKI536-14	BIOUG11548-E03	BOLD:AAH3720	KR224974	Animalia;Arthropoda;Insecta;Diptera;Cecidomyiidae	Cecidomyiidae	2013-08-06/12	Pukaskwa National Park|Heron Bay|near Park Office	48.6	-86.28
CNPKI537-14	BIOUG11548-E04	BOLD:AAM8972	KR235487	Animalia;Arthropoda;Insecta;Diptera;Mycetophilidae;Gnoristinae;Boletina	Gnoristinae	2013-08-06/12	Pukaskwa National Park|Heron Bay|near Park Office	48.6	-86.28
CNPKI538-14	BIOUG11548-E05	BOLD:AAG4955	KR235596	Animalia;Arthropoda;Insecta;Diptera;Mycetophilidae;Sciophilinae;Allocotocera	Allocotocera pulchella	2013-08-06/12	Pukaskwa National Park|Heron Bay|near Park Office	48.6	-86.28
CNPKI539-14	BIOUG11548-E06	BOLD:ACM1060	KR251064	Animalia;Arthropoda;Insecta;Diptera;Sciaridae	Sciaridae	2013-08-06/12	Pukaskwa National Park|Heron Bay|near Park Office	48.6	-86.28
CNPKI540-14	BIOUG11548-E07	BOLD:ACM1061	KR224650	Animalia;Arthropoda;Insecta;Diptera;Cecidomyiidae	Cecidomyiidae	2013-08-06/12	Pukaskwa National Park|Heron Bay|near Park Office	48.6	-86.28
CNPKI541-14	BIOUG11548-E08	BOLD:AAM6113	KR223529	Animalia;Arthropoda;Insecta;Diptera;Cecidomyiidae	Cecidomyiidae	2013-08-06/12	Pukaskwa National Park|Heron Bay|near Park Office	48.6	-86.28
CNPKI542-14	BIOUG11548-E09	BOLD:AAM6113	KR221545	Animalia;Arthropoda;Insecta;Diptera;Cecidomyiidae	Cecidomyiidae	2013-08-06/12	Pukaskwa National Park|Heron Bay|near Park Office	48.6	-86.28
CNPKI543-14	BIOUG11548-E10	BOLD:AAM6113	KR222459	Animalia;Arthropoda;Insecta;Diptera;Cecidomyiidae	Cecidomyiidae	2013-08-06/12	Pukaskwa National Park|Heron Bay|near Park Office	48.6	-86.28
CNPKI544-14	BIOUG11548-E11	BOLD:ACU6151	KR256509	Animalia;Arthropoda;Insecta;Diptera;Sciaridae;Pseudolycoriella	Pseudolycoriella brunnea	2013-08-06/12	Pukaskwa National Park|Heron Bay|near Park Office	48.6	-86.28
CNPKI545-14	BIOUG11548-E12	BOLD:AAK4963	KR179884	Animalia;Arthropoda;Insecta;Diptera;Chironomidae;Chironominae;Paracladopelma	Paracladopelma winnelli	2013-08-06/12	Pukaskwa National Park|Heron Bay|near Park Office	48.6	-86.28
CNPKI546-14	BIOUG11548-F01	BOLD:ADE1641	KR229682	Animalia;Arthropoda;Insecta;Diptera;Cecidomyiidae	Cecidomyiidae	2013-08-06/12	Pukaskwa National Park|Heron Bay|near Park Office	48.6	-86.28
CNPKI547-14	BIOUG11548-F02	BOLD:AAM6113	KR228574	Animalia;Arthropoda;Insecta;Diptera;Cecidomyiidae	Cecidomyiidae	2013-08-06/12	Pukaskwa National Park|Heron Bay|near Park Office	48.6	-86.28
CNPKI548-14	BIOUG11548-F03	BOLD:ACA5276	KR254711	Animalia;Arthropoda;Insecta;Diptera;Sciaridae	Sciaridae	2013-08-06/12	Pukaskwa National Park|Heron Bay|near Park Office	48.6	-86.28
CNPKI549-14	BIOUG11548-F04	BOLD:ABY4914	KR237769	Animalia;Arthropoda;Insecta;Diptera;Sciaridae;Bradysia	Bradysia browni	2013-08-06/12	Pukaskwa National Park|Heron Bay|near Park Office	48.6	-86.28
CNPKI550-14	BIOUG11548-F05	BOLD:AAM9253	KR251439	Animalia;Arthropoda;Insecta;Diptera;Sciaridae;Sciara	Sciara hebes	2013-08-06/12	Pukaskwa National Park|Heron Bay|near Park Office	48.6	-86.28
CNPKI551-14	BIOUG11548-F06	BOLD:AAN5330	KR166013	Animalia;Arthropoda;Insecta;Diptera;Chironomidae;Orthocladiinae;Corynoneura	Corynoneura scutellata	2013-08-06/12	Pukaskwa National Park|Heron Bay|near Park Office	48.6	-86.28
CNPKI552-14	BIOUG11548-F07	BOLD:AAG0171	KR389479	Animalia;Arthropoda;Insecta;Diptera;Milichiidae;Madizinae;Neophyllomyza	Neophyllomyza	2013-08-06/12	Pukaskwa National Park|Heron Bay|near Park Office	48.6	-86.28
CNPKI553-14	BIOUG11548-F08	BOLD:AAH3740	KR227089	Animalia;Arthropoda;Insecta;Diptera;Cecidomyiidae	Cecidomyiidae	2013-08-06/12	Pukaskwa National Park|Heron Bay|near Park Office	48.6	-86.28
CNPKI554-14	BIOUG11548-F09	BOLD:AAM8972	KR257132	Animalia;Arthropoda;Insecta;Diptera;Mycetophilidae;Gnoristinae;Boletina	Gnoristinae	2013-08-06/12	Pukaskwa National Park|Heron Bay|near Park Office	48.6	-86.28
CNPKI555-14	BIOUG11548-F10	BOLD:AAM6113	KR219789	Animalia;Arthropoda;Insecta;Diptera;Cecidomyiidae	Cecidomyiidae	2013-08-06/12	Pukaskwa National Park|Heron Bay|near Park Office	48.6	-86.28
CNPKI556-14	BIOUG11548-F11	BOLD:ACI3074	KR220919	Animalia;Arthropoda;Insecta;Diptera;Cecidomyiidae	Cecidomyiidae	2013-08-06/12	Pukaskwa National Park|Heron Bay|near Park Office	48.6	-86.28
CNPKI557-14	BIOUG11548-F12	BOLD:ABY4914	KR243968	Animalia;Arthropoda;Insecta;Diptera;Sciaridae;Bradysia	Bradysia browni	2013-08-06/12	Pukaskwa National Park|Heron Bay|near Park Office	48.6	-86.28
CNPKI558-14	BIOUG11548-G01	BOLD:ACU6151	KR256917	Animalia;Arthropoda;Insecta;Diptera;Sciaridae;Pseudolycoriella	Pseudolycoriella brunnea	2013-08-06/12	Pukaskwa National Park|Heron Bay|near Park Office	48.6	-86.28
CNPKI559-14	BIOUG11548-G02	BOLD:ACI3886	KR227417	Animalia;Arthropoda;Insecta;Diptera;Cecidomyiidae	Cecidomyiidae	2013-08-06/12	Pukaskwa National Park|Heron Bay|near Park Office	48.6	-86.28
CNPKI560-14	BIOUG11548-G03	BOLD:ACB7219	KR249761	Animalia;Arthropoda;Insecta;Diptera;Sciaridae;Corynoptera	Corynoptera	2013-08-06/12	Pukaskwa National Park|Heron Bay|near Park Office	48.6	-86.28
CNPKI561-14	BIOUG11548-G04	BOLD:AAM6113	KR223169	Animalia;Arthropoda;Insecta;Diptera;Cecidomyiidae	Cecidomyiidae	2013-08-06/12	Pukaskwa National Park|Heron Bay|near Park Office	48.6	-86.28
CNPKI562-14	BIOUG11548-G05	BOLD:ACA5276	KR256405	Animalia;Arthropoda;Insecta;Diptera;Sciaridae	Sciaridae	2013-08-06/12	Pukaskwa National Park|Heron Bay|near Park Office	48.6	-86.28
CNPKI563-14	BIOUG11548-G06	BOLD:ACZ1770	KR245473	Animalia;Arthropoda;Insecta;Diptera;Mycetophilidae;Gnoristinae;Boletina	Boletina	2013-08-06/12	Pukaskwa National Park|Heron Bay|near Park Office	48.6	-86.28
CNPKI564-14	BIOUG11548-G07	BOLD:ACM2465	KR227010	Animalia;Arthropoda;Insecta;Diptera;Cecidomyiidae	Cecidomyiidae	2013-08-06/12	Pukaskwa National Park|Heron Bay|near Park Office	48.6	-86.28
CNPKI565-14	BIOUG11548-G08	BOLD:AAM6113	KR219363	Animalia;Arthropoda;Insecta;Diptera;Cecidomyiidae	Cecidomyiidae	2013-08-06/12	Pukaskwa National Park|Heron Bay|near Park Office	48.6	-86.28
CNPKI566-14	BIOUG11548-G09	BOLD:AAG6531	KT075827	Animalia;Arthropoda;Insecta;Diptera;Ceratopogonidae;Forcipomyiinae;Forcipomyia	Forcipomyia	2013-08-06/12	Pukaskwa National Park|Heron Bay|near Park Office	48.6	-86.28
CNPKI567-14	BIOUG11548-G10	BOLD:AAM6089	KR223747	Animalia;Arthropoda;Insecta;Diptera;Cecidomyiidae	Cecidomyiidae	2013-08-06/12	Pukaskwa National Park|Heron Bay|near Park Office	48.6	-86.28
CNPKI568-14	BIOUG11548-G11	BOLD:AAN5392	KR158124	Animalia;Arthropoda;Insecta;Diptera;Chironomidae;Orthocladiinae;Limnophyes	Limnophyes	2013-08-06/12	Pukaskwa National Park|Heron Bay|near Park Office	48.6	-86.28
CNPKI569-14	BIOUG11548-G12	BOLD:ACA5276	KR236249	Animalia;Arthropoda;Insecta;Diptera;Sciaridae	Sciaridae	2013-08-06/12	Pukaskwa National Park|Heron Bay|near Park Office	48.6	-86.28
CNPKI570-14	BIOUG11548-H01	BOLD:ADA3072	KT093496	Animalia;Arthropoda;Insecta;Diptera;Phoridae;Metopininae;Megaselia	Megaselia arcticae	2013-08-06/12	Pukaskwa National Park|Heron Bay|near Park Office	48.6	-86.28
CNPKI571-14	BIOUG11548-H02	BOLD:ACZ1770	KR249881	Animalia;Arthropoda;Insecta;Diptera;Mycetophilidae;Gnoristinae;Boletina	Boletina	2013-08-06/12	Pukaskwa National Park|Heron Bay|near Park Office	48.6	-86.28
CNPKI572-14	BIOUG11548-H03	BOLD:AAH3740	KR224956	Animalia;Arthropoda;Insecta;Diptera;Cecidomyiidae	Cecidomyiidae	2013-08-06/12	Pukaskwa National Park|Heron Bay|near Park Office	48.6	-86.28
CNPKI573-14	BIOUG11548-H04	BOLD:ACM1931	KR228373	Animalia;Arthropoda;Insecta;Diptera;Cecidomyiidae	Cecidomyiidae	2013-08-06/12	Pukaskwa National Park|Heron Bay|near Park Office	48.6	-86.28
CNPKI574-14	BIOUG11548-H05	BOLD:AAG4955	KR247651	Animalia;Arthropoda;Insecta;Diptera;Mycetophilidae;Sciophilinae;Allocotocera	Allocotocera pulchella	2013-08-06/12	Pukaskwa National Park|Heron Bay|near Park Office	48.6	-86.28
CNPKI575-14	BIOUG11548-H06	BOLD:AAM6113	KR229496	Animalia;Arthropoda;Insecta;Diptera;Cecidomyiidae	Cecidomyiidae	2013-08-06/12	Pukaskwa National Park|Heron Bay|near Park Office	48.6	-86.28
CNPKI576-14	BIOUG11548-H07	BOLD:AAH3740	KR228200	Animalia;Arthropoda;Insecta;Diptera;Cecidomyiidae	Cecidomyiidae	2013-08-06/12	Pukaskwa National Park|Heron Bay|near Park Office	48.6	-86.28
CNPKI577-14	BIOUG11548-H08	BOLD:ACM2465	KR222240	Animalia;Arthropoda;Insecta;Diptera;Cecidomyiidae	Cecidomyiidae	2013-08-06/12	Pukaskwa National Park|Heron Bay|near Park Office	48.6	-86.28
CNPKI580-14	BIOUG11548-H11	BOLD:AAP8860	KR253372	Animalia;Arthropoda;Insecta;Diptera;Mycetophilidae;Mycetophilinae;Sceptonia	Sceptonia	2013-08-06/12	Pukaskwa National Park|Heron Bay|near Park Office	48.6	-86.28
CNPKI581-14	BIOUG11549-A01	BOLD:AAN5392	KR165679	Animalia;Arthropoda;Insecta;Diptera;Chironomidae;Orthocladiinae;Limnophyes	Limnophyes	2013-08-06/12	Pukaskwa National Park|Heron Bay|near Park Office	48.6	-86.28
CNPKI582-14	BIOUG11549-A02	BOLD:ACB2627	KR222485	Animalia;Arthropoda;Insecta;Diptera;Cecidomyiidae	Cecidomyiidae	2013-08-06/12	Pukaskwa National Park|Heron Bay|near Park Office	48.6	-86.28
CNPKI583-14	BIOUG11549-A03	BOLD:AAN5186	KR226990	Animalia;Arthropoda;Insecta;Diptera;Cecidomyiidae	Cecidomyiidae	2013-08-06/12	Pukaskwa National Park|Heron Bay|near Park Office	48.6	-86.28
CNPKI584-14	BIOUG11549-A04	BOLD:AAK4963	KR174612	Animalia;Arthropoda;Insecta;Diptera;Chironomidae;Chironominae;Paracladopelma	Paracladopelma winnelli	2013-08-06/12	Pukaskwa National Park|Heron Bay|near Park Office	48.6	-86.28
CNPKI585-14	BIOUG11549-A05	BOLD:ACA6464	KR222224	Animalia;Arthropoda;Insecta;Diptera;Cecidomyiidae	Cecidomyiidae	2013-08-06/12	Pukaskwa National Park|Heron Bay|near Park Office	48.6	-86.28
CNPKI586-14	BIOUG11549-A06	BOLD:AAM6113	KR227668	Animalia;Arthropoda;Insecta;Diptera;Cecidomyiidae	Cecidomyiidae	2013-08-06/12	Pukaskwa National Park|Heron Bay|near Park Office	48.6	-86.28
CNPKI587-14	BIOUG11549-A07	BOLD:AAM6113	KR225064	Animalia;Arthropoda;Insecta;Diptera;Cecidomyiidae	Cecidomyiidae	2013-08-06/12	Pukaskwa National Park|Heron Bay|near Park Office	48.6	-86.28
CNPKI588-14	BIOUG11549-A08	BOLD:AAG3328	KT075744	Animalia;Arthropoda;Insecta;Diptera;Phoridae;Metopininae;Megaselia	Megaselia	2013-08-06/12	Pukaskwa National Park|Heron Bay|near Park Office	48.6	-86.28
CNPKI589-14	BIOUG11549-A09	BOLD:AAK4963	KR156890	Animalia;Arthropoda;Insecta;Diptera;Chironomidae;Chironominae;Paracladopelma	Paracladopelma winnelli	2013-08-06/12	Pukaskwa National Park|Heron Bay|near Park Office	48.6	-86.28
CNPKI590-14	BIOUG11549-A10	BOLD:AAM6107	KR229000	Animalia;Arthropoda;Insecta;Diptera;Cecidomyiidae	Cecidomyiidae	2013-08-06/12	Pukaskwa National Park|Heron Bay|near Park Office	48.6	-86.28
CNPKI591-14	BIOUG11549-A11	BOLD:AAM6113	KR229337	Animalia;Arthropoda;Insecta;Diptera;Cecidomyiidae	Cecidomyiidae	2013-08-06/12	Pukaskwa National Park|Heron Bay|near Park Office	48.6	-86.28
CNPKI592-14	BIOUG11549-A12	BOLD:AAH3738	KR225608	Animalia;Arthropoda;Insecta;Diptera;Cecidomyiidae	Cecidomyiidae	2013-08-06/12	Pukaskwa National Park|Heron Bay|near Park Office	48.6	-86.28
CNPKI593-14	BIOUG11549-B01	BOLD:ADA3072	KT088434	Animalia;Arthropoda;Insecta;Diptera;Phoridae;Metopininae;Megaselia	Megaselia arcticae	2013-08-06/12	Pukaskwa National Park|Heron Bay|near Park Office	48.6	-86.28
CNPKI594-14	BIOUG11549-B02	BOLD:AAH3740	KR229513	Animalia;Arthropoda;Insecta;Diptera;Cecidomyiidae	Cecidomyiidae	2013-08-06/12	Pukaskwa National Park|Heron Bay|near Park Office	48.6	-86.28
CNPKI595-14	BIOUG11549-B03	BOLD:AAV5591	KR220342	Animalia;Arthropoda;Insecta;Diptera;Cecidomyiidae	Cecidomyiidae	2013-08-06/12	Pukaskwa National Park|Heron Bay|near Park Office	48.6	-86.28
CNPKI596-14	BIOUG11549-B04	BOLD:AAM6113	KR222571	Animalia;Arthropoda;Insecta;Diptera;Cecidomyiidae	Cecidomyiidae	2013-08-06/12	Pukaskwa National Park|Heron Bay|near Park Office	48.6	-86.28
CNPKI597-14	BIOUG11549-B05	BOLD:ACI5225	KR227743	Animalia;Arthropoda;Insecta;Diptera;Cecidomyiidae	Cecidomyiidae	2013-08-06/12	Pukaskwa National Park|Heron Bay|near Park Office	48.6	-86.28
CNPKI598-14	BIOUG11549-B06	BOLD:AAH3740	KR219000	Animalia;Arthropoda;Insecta;Diptera;Cecidomyiidae	Cecidomyiidae	2013-08-06/12	Pukaskwa National Park|Heron Bay|near Park Office	48.6	-86.28
CNPKI599-14	BIOUG11549-B07	BOLD:ACC6221	KR226621	Animalia;Arthropoda;Insecta;Diptera;Cecidomyiidae	Cecidomyiidae	2013-08-06/12	Pukaskwa National Park|Heron Bay|near Park Office	48.6	-86.28
CNPKI600-14	BIOUG11549-B08	BOLD:AAH3740	KR227874	Animalia;Arthropoda;Insecta;Diptera;Cecidomyiidae	Cecidomyiidae	2013-08-06/12	Pukaskwa National Park|Heron Bay|near Park Office	48.6	-86.28
CNPKI601-14	BIOUG11549-B09	BOLD:AAM6113	KR223013	Animalia;Arthropoda;Insecta;Diptera;Cecidomyiidae	Cecidomyiidae	2013-08-06/12	Pukaskwa National Park|Heron Bay|near Park Office	48.6	-86.28
CNPKI602-14	BIOUG11549-B10	BOLD:AAG6507	KT081699	Animalia;Arthropoda;Insecta;Diptera;Ceratopogonidae;Forcipomyiinae;Forcipomyia	Forcipomyia glauca	2013-08-06/12	Pukaskwa National Park|Heron Bay|near Park Office	48.6	-86.28
CNPKI603-14	BIOUG11549-B11	BOLD:AAM6113	KR221831	Animalia;Arthropoda;Insecta;Diptera;Cecidomyiidae	Cecidomyiidae	2013-08-06/12	Pukaskwa National Park|Heron Bay|near Park Office	48.6	-86.28
CNPKI604-14	BIOUG11549-B12	BOLD:AAM6113	KR223038	Animalia;Arthropoda;Insecta;Diptera;Cecidomyiidae	Cecidomyiidae	2013-08-06/12	Pukaskwa National Park|Heron Bay|near Park Office	48.6	-86.28
CNPKI605-14	BIOUG11549-C01	BOLD:AAP6852	KR228924	Animalia;Arthropoda;Insecta;Diptera;Cecidomyiidae	Cecidomyiidae	2013-08-06/12	Pukaskwa National Park|Heron Bay|near Park Office	48.6	-86.28
CNPKI606-14	BIOUG11549-C02	BOLD:AAM6113	KR224576	Animalia;Arthropoda;Insecta;Diptera;Cecidomyiidae	Cecidomyiidae	2013-08-06/12	Pukaskwa National Park|Heron Bay|near Park Office	48.6	-86.28
CNPKI607-14	BIOUG11549-C03	BOLD:AAM6113	KR224055	Animalia;Arthropoda;Insecta;Diptera;Cecidomyiidae	Cecidomyiidae	2013-08-06/12	Pukaskwa National Park|Heron Bay|near Park Office	48.6	-86.28
CNPKI608-14	BIOUG11549-C04	BOLD:AAM6113	KR221158	Animalia;Arthropoda;Insecta;Diptera;Cecidomyiidae	Cecidomyiidae	2013-08-06/12	Pukaskwa National Park|Heron Bay|near Park Office	48.6	-86.28
CNPKI609-14	BIOUG11549-C05	BOLD:AAH3712	KR220756	Animalia;Arthropoda;Insecta;Diptera;Cecidomyiidae	Cecidomyiidae	2013-08-06/12	Pukaskwa National Park|Heron Bay|near Park Office	48.6	-86.28
CNPKI610-14	BIOUG11549-C06	BOLD:AAH3740	KR228790	Animalia;Arthropoda;Insecta;Diptera;Cecidomyiidae	Cecidomyiidae	2013-08-06/12	Pukaskwa National Park|Heron Bay|near Park Office	48.6	-86.28
CNPKI611-14	BIOUG11549-C07	BOLD:AAH3740	KR228856	Animalia;Arthropoda;Insecta;Diptera;Cecidomyiidae	Cecidomyiidae	2013-08-06/12	Pukaskwa National Park|Heron Bay|near Park Office	48.6	-86.28
CNPKI612-14	BIOUG11549-C08	BOLD:ACB2627	KR228439	Animalia;Arthropoda;Insecta;Diptera;Cecidomyiidae	Cecidomyiidae	2013-08-06/12	Pukaskwa National Park|Heron Bay|near Park Office	48.6	-86.28
CNPKI613-14	BIOUG11549-C09	BOLD:AAG5518	KR159177	Animalia;Arthropoda;Insecta;Diptera;Chironomidae;Orthocladiinae	Orthocladiinae	2013-08-06/12	Pukaskwa National Park|Heron Bay|near Park Office	48.6	-86.28
CNPKI614-14	BIOUG11549-C10	BOLD:AAH3740	KR229500	Animalia;Arthropoda;Insecta;Diptera;Cecidomyiidae	Cecidomyiidae	2013-08-06/12	Pukaskwa National Park|Heron Bay|near Park Office	48.6	-86.28
CNPKI615-14	BIOUG11549-C11	BOLD:AAH3740	KR228511	Animalia;Arthropoda;Insecta;Diptera;Cecidomyiidae	Cecidomyiidae	2013-08-06/12	Pukaskwa National Park|Heron Bay|near Park Office	48.6	-86.28
CNPKI616-14	BIOUG11549-C12	BOLD:AAM6113	KR223715	Animalia;Arthropoda;Insecta;Diptera;Cecidomyiidae	Cecidomyiidae	2013-08-06/12	Pukaskwa National Park|Heron Bay|near Park Office	48.6	-86.28
CNPKI617-14	BIOUG11549-D01	BOLD:AAM6113	KR227283	Animalia;Arthropoda;Insecta;Diptera;Cecidomyiidae	Cecidomyiidae	2013-08-06/12	Pukaskwa National Park|Heron Bay|near Park Office	48.6	-86.28
CNPKI618-14	BIOUG11549-D02	BOLD:AAG4955	KR234968	Animalia;Arthropoda;Insecta;Diptera;Mycetophilidae;Sciophilinae;Allocotocera	Allocotocera pulchella	2013-08-06/12	Pukaskwa National Park|Heron Bay|near Park Office	48.6	-86.28
CNPKI619-14	BIOUG11549-D03	BOLD:AAM6113	KR228404	Animalia;Arthropoda;Insecta;Diptera;Cecidomyiidae	Cecidomyiidae	2013-08-06/12	Pukaskwa National Park|Heron Bay|near Park Office	48.6	-86.28
CNPKI620-14	BIOUG11549-D04	BOLD:AAM6113	KR223494	Animalia;Arthropoda;Insecta;Diptera;Cecidomyiidae	Cecidomyiidae	2013-08-06/12	Pukaskwa National Park|Heron Bay|near Park Office	48.6	-86.28
CNPKI621-14	BIOUG11549-D05	BOLD:AAH3740	KR222719	Animalia;Arthropoda;Insecta;Diptera;Cecidomyiidae	Cecidomyiidae	2013-08-06/12	Pukaskwa National Park|Heron Bay|near Park Office	48.6	-86.28
CNPKI622-14	BIOUG11549-D06	BOLD:AAM6113	KR224193	Animalia;Arthropoda;Insecta;Diptera;Cecidomyiidae	Cecidomyiidae	2013-08-06/12	Pukaskwa National Park|Heron Bay|near Park Office	48.6	-86.28
CNPKI623-14	BIOUG11549-D07	BOLD:ADE2870	KR219462	Animalia;Arthropoda;Insecta;Diptera;Cecidomyiidae	Cecidomyiidae	2013-08-06/12	Pukaskwa National Park|Heron Bay|near Park Office	48.6	-86.28
CNPKI624-14	BIOUG11549-D08	BOLD:ACG8367	KR227877	Animalia;Arthropoda;Insecta;Diptera;Cecidomyiidae	Cecidomyiidae	2013-08-06/12	Pukaskwa National Park|Heron Bay|near Park Office	48.6	-86.28
CNPKI625-14	BIOUG11549-D09	BOLD:AAM6113	KR227478	Animalia;Arthropoda;Insecta;Diptera;Cecidomyiidae	Cecidomyiidae	2013-08-06/12	Pukaskwa National Park|Heron Bay|near Park Office	48.6	-86.28
CNPKI626-14	BIOUG11549-D10	BOLD:AAH3740	KR219184	Animalia;Arthropoda;Insecta;Diptera;Cecidomyiidae	Cecidomyiidae	2013-08-06/12	Pukaskwa National Park|Heron Bay|near Park Office	48.6	-86.28
CNPKI627-14	BIOUG11549-D11	BOLD:ACK3142	KR228690	Animalia;Arthropoda;Insecta;Diptera;Cecidomyiidae	Cecidomyiidae	2013-08-06/12	Pukaskwa National Park|Heron Bay|near Park Office	48.6	-86.28
CNPKI628-14	BIOUG11549-D12	BOLD:AAM6113	KR220414	Animalia;Arthropoda;Insecta;Diptera;Cecidomyiidae	Cecidomyiidae	2013-08-06/12	Pukaskwa National Park|Heron Bay|near Park Office	48.6	-86.28
CNPKI629-14	BIOUG11549-E01	BOLD:AAM6113	KR218887	Animalia;Arthropoda;Insecta;Diptera;Cecidomyiidae	Cecidomyiidae	2013-08-06/12	Pukaskwa National Park|Heron Bay|near Park Office	48.6	-86.28
CNPKI630-14	BIOUG11549-E02	BOLD:AAG4902	KR240808	Animalia;Arthropoda;Insecta;Diptera;Mycetophilidae;Mycetophilinae;Sceptonia	Sceptonia longiseta	2013-08-06/12	Pukaskwa National Park|Heron Bay|near Park Office	48.6	-86.28
CNPKI631-14	BIOUG11549-E03	BOLD:AAM6113	KR223422	Animalia;Arthropoda;Insecta;Diptera;Cecidomyiidae	Cecidomyiidae	2013-08-06/12	Pukaskwa National Park|Heron Bay|near Park Office	48.6	-86.28
CNPKI632-14	BIOUG11549-E04	BOLD:AAP6885	KR173087	Animalia;Arthropoda;Insecta;Diptera;Chironomidae;Orthocladiinae	Orthocladiinae	2013-08-06/12	Pukaskwa National Park|Heron Bay|near Park Office	48.6	-86.28
CNPKI633-14	BIOUG11549-E05	BOLD:AAM6113	KR219961	Animalia;Arthropoda;Insecta;Diptera;Cecidomyiidae	Cecidomyiidae	2013-08-06/12	Pukaskwa National Park|Heron Bay|near Park Office	48.6	-86.28
CNPKI634-14	BIOUG11549-E06	BOLD:ADE2924	KT092994	Animalia;Arthropoda;Insecta;Diptera;Phoridae;Metopininae;Megaselia	Megaselia	2013-08-06/12	Pukaskwa National Park|Heron Bay|near Park Office	48.6	-86.28
CNPKI635-14	BIOUG11549-E07	BOLD:ACM2465	KR228724	Animalia;Arthropoda;Insecta;Diptera;Cecidomyiidae	Cecidomyiidae	2013-08-06/12	Pukaskwa National Park|Heron Bay|near Park Office	48.6	-86.28
CNPKI636-14	BIOUG11549-E08	BOLD:ACD0238	KR228668	Animalia;Arthropoda;Insecta;Diptera;Cecidomyiidae	Cecidomyiidae	2013-08-06/12	Pukaskwa National Park|Heron Bay|near Park Office	48.6	-86.28
CNPKI637-14	BIOUG11549-E09	BOLD:ACM0832	KR227644	Animalia;Arthropoda;Insecta;Diptera;Cecidomyiidae	Cecidomyiidae	2013-08-06/12	Pukaskwa National Park|Heron Bay|near Park Office	48.6	-86.28
CNPKI638-14	BIOUG11549-E10	BOLD:AAM6113	KR227132	Animalia;Arthropoda;Insecta;Diptera;Cecidomyiidae	Cecidomyiidae	2013-08-06/12	Pukaskwa National Park|Heron Bay|near Park Office	48.6	-86.28
CNPKI639-14	BIOUG11549-E11	BOLD:ACM1540	KR172148	Animalia;Arthropoda;Insecta;Diptera;Chironomidae;Tanypodinae;Procladius	Procladius	2013-08-06/12	Pukaskwa National Park|Heron Bay|near Park Office	48.6	-86.28
CNPKI640-14	BIOUG11549-E12	BOLD:AAM6113	KR224601	Animalia;Arthropoda;Insecta;Diptera;Cecidomyiidae	Cecidomyiidae	2013-08-06/12	Pukaskwa National Park|Heron Bay|near Park Office	48.6	-86.28
CNPKI641-14	BIOUG11549-F01	BOLD:AAM6113	KR227978	Animalia;Arthropoda;Insecta;Diptera;Cecidomyiidae	Cecidomyiidae	2013-08-06/12	Pukaskwa National Park|Heron Bay|near Park Office	48.6	-86.28
CNPKI642-14	BIOUG11549-F02	BOLD:AAM6113	KR223696	Animalia;Arthropoda;Insecta;Diptera;Cecidomyiidae	Cecidomyiidae	2013-08-06/12	Pukaskwa National Park|Heron Bay|near Park Office	48.6	-86.28
CNPKI643-14	BIOUG11549-F03	BOLD:AAM6113	KR225772	Animalia;Arthropoda;Insecta;Diptera;Cecidomyiidae	Cecidomyiidae	2013-08-06/12	Pukaskwa National Park|Heron Bay|near Park Office	48.6	-86.28
CNPKI644-14	BIOUG11549-F04	BOLD:AAP6885	KR176235	Animalia;Arthropoda;Insecta;Diptera;Chironomidae;Orthocladiinae	Orthocladiinae	2013-08-06/12	Pukaskwa National Park|Heron Bay|near Park Office	48.6	-86.28
CNPKI645-14	BIOUG11549-F05	BOLD:ACB2627	KR220191	Animalia;Arthropoda;Insecta;Diptera;Cecidomyiidae	Cecidomyiidae	2013-08-06/12	Pukaskwa National Park|Heron Bay|near Park Office	48.6	-86.28
CNPKI646-14	BIOUG11549-F06	BOLD:ACB8902	KR227939	Animalia;Arthropoda;Insecta;Diptera;Cecidomyiidae	Cecidomyiidae	2013-08-06/12	Pukaskwa National Park|Heron Bay|near Park Office	48.6	-86.28
CNPKI647-14	BIOUG11549-F07	BOLD:ACL0789	KR245677	Animalia;Arthropoda;Insecta;Diptera;Mycetophilidae;Mycetophilinae;Mycetophilini;Sceptonia	Mycetophilidae	2013-08-06/12	Pukaskwa National Park|Heron Bay|near Park Office	48.6	-86.28
CNPKI648-14	BIOUG11549-F08	BOLD:ADE2870	KR218868	Animalia;Arthropoda;Insecta;Diptera;Cecidomyiidae	Cecidomyiidae	2013-08-06/12	Pukaskwa National Park|Heron Bay|near Park Office	48.6	-86.28
CNPKI649-14	BIOUG11549-F09	BOLD:AAM6107	KR220727	Animalia;Arthropoda;Insecta;Diptera;Cecidomyiidae	Cecidomyiidae	2013-08-06/12	Pukaskwa National Park|Heron Bay|near Park Office	48.6	-86.28
CNPKI650-14	BIOUG11549-F10	BOLD:ACD0612	KR172878	Animalia;Arthropoda;Insecta;Diptera;Chironomidae;Chironominae;Tanytarsus	Tanytarsus	2013-08-06/12	Pukaskwa National Park|Heron Bay|near Park Office	48.6	-86.28
CNPKI651-14	BIOUG11549-F11	BOLD:AAM6113	KR227049	Animalia;Arthropoda;Insecta;Diptera;Cecidomyiidae	Cecidomyiidae	2013-08-06/12	Pukaskwa National Park|Heron Bay|near Park Office	48.6	-86.28
CNPKI652-14	BIOUG11549-F12	BOLD:ACA7583	KR227977	Animalia;Arthropoda;Insecta;Diptera;Cecidomyiidae	Cecidomyiidae	2013-08-06/12	Pukaskwa National Park|Heron Bay|near Park Office	48.6	-86.28
CNPKI653-14	BIOUG11549-G01	BOLD:AAN5186	KR219293	Animalia;Arthropoda;Insecta;Diptera;Cecidomyiidae	Cecidomyiidae	2013-08-06/12	Pukaskwa National Park|Heron Bay|near Park Office	48.6	-86.28
CNPKI654-14	BIOUG11549-G02	BOLD:AAU8534	KT085428	Animalia;Arthropoda;Insecta;Diptera;Phoridae;Metopininae;Megaselia	Megaselia pulicaria complex	2013-08-06/12	Pukaskwa National Park|Heron Bay|near Park Office	48.6	-86.28
CNPKI655-14	BIOUG11549-G03	BOLD:ADE1641	KR224962	Animalia;Arthropoda;Insecta;Diptera;Cecidomyiidae	Cecidomyiidae	2013-08-06/12	Pukaskwa National Park|Heron Bay|near Park Office	48.6	-86.28
CNPKI656-14	BIOUG11549-G04	BOLD:ACB2575	KT075823	Animalia;Arthropoda;Insecta;Diptera;Ceratopogonidae;Dasyheleinae;Dasyhelea	Dasyhelea	2013-08-06/12	Pukaskwa National Park|Heron Bay|near Park Office	48.6	-86.28
CNPKI657-14	BIOUG11549-G05	BOLD:ABY1017	KR225825	Animalia;Arthropoda;Insecta;Diptera;Cecidomyiidae	Cecidomyiidae	2013-08-06/12	Pukaskwa National Park|Heron Bay|near Park Office	48.6	-86.28
CNPKI658-14	BIOUG11549-G06	BOLD:AAM6279	KR164880	Animalia;Arthropoda;Insecta;Diptera;Chironomidae;Tanypodinae	Tanypodinae	2013-08-06/12	Pukaskwa National Park|Heron Bay|near Park Office	48.6	-86.28
CNPKI659-14	BIOUG11549-G07	BOLD:ABA6509	KR223110	Animalia;Arthropoda;Insecta;Diptera;Cecidomyiidae	Cecidomyiidae	2013-08-06/12	Pukaskwa National Park|Heron Bay|near Park Office	48.6	-86.28
CNPKI660-14	BIOUG11549-G08	BOLD:AAM6113	KR224913	Animalia;Arthropoda;Insecta;Diptera;Cecidomyiidae	Cecidomyiidae	2013-08-06/12	Pukaskwa National Park|Heron Bay|near Park Office	48.6	-86.28
CNPKI661-14	BIOUG11549-G09	BOLD:AAM6113	KR223768	Animalia;Arthropoda;Insecta;Diptera;Cecidomyiidae	Cecidomyiidae	2013-08-06/12	Pukaskwa National Park|Heron Bay|near Park Office	48.6	-86.28
CNPKI662-14	BIOUG11549-G10	BOLD:AAM6113	KR219433	Animalia;Arthropoda;Insecta;Diptera;Cecidomyiidae	Cecidomyiidae	2013-08-06/12	Pukaskwa National Park|Heron Bay|near Park Office	48.6	-86.28
CNPKI663-14	BIOUG11549-G11	BOLD:ACA7583	KR229043	Animalia;Arthropoda;Insecta;Diptera;Cecidomyiidae	Cecidomyiidae	2013-08-06/12	Pukaskwa National Park|Heron Bay|near Park Office	48.6	-86.28
CNPKI664-14	BIOUG11549-G12	BOLD:AAM6113	KR229157	Animalia;Arthropoda;Insecta;Diptera;Cecidomyiidae	Cecidomyiidae	2013-08-06/12	Pukaskwa National Park|Heron Bay|near Park Office	48.6	-86.28
CNPKI665-14	BIOUG11549-H01	BOLD:AAY6112	KR224227	Animalia;Arthropoda;Insecta;Diptera;Cecidomyiidae	Cecidomyiidae	2013-08-06/12	Pukaskwa National Park|Heron Bay|near Park Office	48.6	-86.28
CNPKI666-14	BIOUG11549-H02	BOLD:ACB3033	KR225778	Animalia;Arthropoda;Insecta;Diptera;Cecidomyiidae	Cecidomyiidae	2013-08-06/12	Pukaskwa National Park|Heron Bay|near Park Office	48.6	-86.28
CNPKI667-14	BIOUG11549-H03	BOLD:AAM6113	KR220296	Animalia;Arthropoda;Insecta;Diptera;Cecidomyiidae	Cecidomyiidae	2013-08-06/12	Pukaskwa National Park|Heron Bay|near Park Office	48.6	-86.28
CNPKI668-14	BIOUG11549-H04	BOLD:ACC8725	KR228737	Animalia;Arthropoda;Insecta;Diptera;Cecidomyiidae	Cecidomyiidae	2013-08-06/12	Pukaskwa National Park|Heron Bay|near Park Office	48.6	-86.28
CNPKI669-14	BIOUG11549-H05	BOLD:AAP8724	KT091684	Animalia;Arthropoda;Insecta;Diptera;Phoridae;Metopininae;Megaselia	Megaselia	2013-08-06/12	Pukaskwa National Park|Heron Bay|near Park Office	48.6	-86.28
CNPKI670-14	BIOUG11549-H06	BOLD:AAH3907	KR258438	Animalia;Arthropoda;Insecta;Diptera;Sciaridae;Bradysia	Bradysia excelsa	2013-08-06/12	Pukaskwa National Park|Heron Bay|near Park Office	48.6	-86.28
CNPKI671-14	BIOUG11549-H07	BOLD:AAH3740	KR218403	Animalia;Arthropoda;Insecta;Diptera;Cecidomyiidae	Cecidomyiidae	2013-08-06/12	Pukaskwa National Park|Heron Bay|near Park Office	48.6	-86.28
CNPKI672-14	BIOUG11549-H08	BOLD:ACI3886	KR222120	Animalia;Arthropoda;Insecta;Diptera;Cecidomyiidae	Cecidomyiidae	2013-08-06/12	Pukaskwa National Park|Heron Bay|near Park Office	48.6	-86.28
CNPKI673-14	BIOUG11549-H09	BOLD:AAM6113	KR224570	Animalia;Arthropoda;Insecta;Diptera;Cecidomyiidae	Cecidomyiidae	2013-08-06/12	Pukaskwa National Park|Heron Bay|near Park Office	48.6	-86.28
CNPKI674-14	BIOUG11549-H10	BOLD:AAM6113	KR223647	Animalia;Arthropoda;Insecta;Diptera;Cecidomyiidae	Cecidomyiidae	2013-08-06/12	Pukaskwa National Park|Heron Bay|near Park Office	48.6	-86.28
CNPKI675-14	BIOUG11549-H11	BOLD:AAM6113	KR222201	Animalia;Arthropoda;Insecta;Diptera;Cecidomyiidae	Cecidomyiidae	2013-08-06/12	Pukaskwa National Park|Heron Bay|near Park Office	48.6	-86.28
CNPKI676-14	BIOUG11561-A01	BOLD:AAM6113	KR228247	Animalia;Arthropoda;Insecta;Diptera;Cecidomyiidae	Cecidomyiidae	2013-08-06/12	Pukaskwa National Park|Heron Bay|near Park Office	48.6	-86.28
CNPKI677-14	BIOUG11561-A02	BOLD:AAH3740	KR225041	Animalia;Arthropoda;Insecta;Diptera;Cecidomyiidae	Cecidomyiidae	2013-08-06/12	Pukaskwa National Park|Heron Bay|near Park Office	48.6	-86.28
CNPKI678-14	BIOUG11561-A03	BOLD:AAH3740	KR223902	Animalia;Arthropoda;Insecta;Diptera;Cecidomyiidae	Cecidomyiidae	2013-08-06/12	Pukaskwa National Park|Heron Bay|near Park Office	48.6	-86.28
CNPKI679-14	BIOUG11561-A04	BOLD:AAG6507	KT085017	Animalia;Arthropoda;Insecta;Diptera;Ceratopogonidae;Forcipomyiinae;Forcipomyia	Forcipomyia glauca	2013-08-06/12	Pukaskwa National Park|Heron Bay|near Park Office	48.6	-86.28
CNPKI680-14	BIOUG11561-A05	BOLD:AAM6113	KR223456	Animalia;Arthropoda;Insecta;Diptera;Cecidomyiidae	Cecidomyiidae	2013-08-06/12	Pukaskwa National Park|Heron Bay|near Park Office	48.6	-86.28
CNPKI681-14	BIOUG11561-A06	BOLD:ACU6151	KR245785	Animalia;Arthropoda;Insecta;Diptera;Sciaridae;Pseudolycoriella	Pseudolycoriella brunnea	2013-08-06/12	Pukaskwa National Park|Heron Bay|near Park Office	48.6	-86.28
CNPKI682-14	BIOUG11561-A07	BOLD:AAM6113	KR219141	Animalia;Arthropoda;Insecta;Diptera;Cecidomyiidae	Cecidomyiidae	2013-08-06/12	Pukaskwa National Park|Heron Bay|near Park Office	48.6	-86.28
CNPKI683-14	BIOUG11561-A08	BOLD:ACD0238	KR229488	Animalia;Arthropoda;Insecta;Diptera;Cecidomyiidae	Cecidomyiidae	2013-08-06/12	Pukaskwa National Park|Heron Bay|near Park Office	48.6	-86.28
CNPKI684-14	BIOUG11561-A09	BOLD:AAM6113	KR228376	Animalia;Arthropoda;Insecta;Diptera;Cecidomyiidae	Cecidomyiidae	2013-08-06/12	Pukaskwa National Park|Heron Bay|near Park Office	48.6	-86.28
CNPKI685-14	BIOUG11561-A10	BOLD:ACM2465	KR222525	Animalia;Arthropoda;Insecta;Diptera;Cecidomyiidae	Cecidomyiidae	2013-08-06/12	Pukaskwa National Park|Heron Bay|near Park Office	48.6	-86.28
CNPKI686-14	BIOUG11561-A11	BOLD:AAM6113	KR222155	Animalia;Arthropoda;Insecta;Diptera;Cecidomyiidae	Cecidomyiidae	2013-08-06/12	Pukaskwa National Park|Heron Bay|near Park Office	48.6	-86.28
CNPKI687-14	BIOUG11561-A12	BOLD:ACM1898	KR223453	Animalia;Arthropoda;Insecta;Diptera;Cecidomyiidae	Cecidomyiidae	2013-08-06/12	Pukaskwa National Park|Heron Bay|near Park Office	48.6	-86.28
CNPKI688-14	BIOUG11561-B01	BOLD:AAM6113	KR228804	Animalia;Arthropoda;Insecta;Diptera;Cecidomyiidae	Cecidomyiidae	2013-08-06/12	Pukaskwa National Park|Heron Bay|near Park Office	48.6	-86.28
CNPKI689-14	BIOUG11561-B02	BOLD:AAL7870	KR251050	Animalia;Arthropoda;Insecta;Diptera;Sciaridae;Cratyna	Cratyna	2013-08-06/12	Pukaskwa National Park|Heron Bay|near Park Office	48.6	-86.28
CNPKI690-14	BIOUG11561-B03	BOLD:AAM6113	KR218502	Animalia;Arthropoda;Insecta;Diptera;Cecidomyiidae	Cecidomyiidae	2013-08-06/12	Pukaskwa National Park|Heron Bay|near Park Office	48.6	-86.28
CNPKI691-14	BIOUG11561-B04	BOLD:AAM6113	KR226905	Animalia;Arthropoda;Insecta;Diptera;Cecidomyiidae	Cecidomyiidae	2013-08-06/12	Pukaskwa National Park|Heron Bay|near Park Office	48.6	-86.28
CNPKI692-14	BIOUG11561-B05	BOLD:AAM6113	KR219782	Animalia;Arthropoda;Insecta;Diptera;Cecidomyiidae	Cecidomyiidae	2013-08-06/12	Pukaskwa National Park|Heron Bay|near Park Office	48.6	-86.28
CNPKI693-14	BIOUG11561-B06	BOLD:AAH3740	KR224095	Animalia;Arthropoda;Insecta;Diptera;Cecidomyiidae	Cecidomyiidae	2013-08-06/12	Pukaskwa National Park|Heron Bay|near Park Office	48.6	-86.28
CNPKI694-14	BIOUG11561-B07	BOLD:ADE2870	KR225371	Animalia;Arthropoda;Insecta;Diptera;Cecidomyiidae	Cecidomyiidae	2013-08-06/12	Pukaskwa National Park|Heron Bay|near Park Office	48.6	-86.28
CNPKI695-14	BIOUG11561-B08	BOLD:AAH3626	KR227968	Animalia;Arthropoda;Insecta;Diptera;Cecidomyiidae	Cecidomyiidae	2013-08-06/12	Pukaskwa National Park|Heron Bay|near Park Office	48.6	-86.28
CNPKI696-14	BIOUG11561-B09	BOLD:AAH3740	KR220190	Animalia;Arthropoda;Insecta;Diptera;Cecidomyiidae	Cecidomyiidae	2013-08-06/12	Pukaskwa National Park|Heron Bay|near Park Office	48.6	-86.28
CNPKI697-14	BIOUG11561-B10	BOLD:ACU6151	KR245202	Animalia;Arthropoda;Insecta;Diptera;Sciaridae;Pseudolycoriella	Pseudolycoriella brunnea	2013-08-06/12	Pukaskwa National Park|Heron Bay|near Park Office	48.6	-86.28
CNPKI698-14	BIOUG11561-B11	BOLD:AAG6507	KT098973	Animalia;Arthropoda;Insecta;Diptera;Ceratopogonidae;Forcipomyiinae;Forcipomyia	Forcipomyia glauca	2013-08-06/12	Pukaskwa National Park|Heron Bay|near Park Office	48.6	-86.28
CNPKI699-14	BIOUG11561-B12	BOLD:ACU6151	KR252294	Animalia;Arthropoda;Insecta;Diptera;Sciaridae;Pseudolycoriella	Pseudolycoriella brunnea	2013-08-06/12	Pukaskwa National Park|Heron Bay|near Park Office	48.6	-86.28
CNPKI700-14	BIOUG11561-C01	BOLD:ACC4669	KR174781	Animalia;Arthropoda;Insecta;Diptera;Chironomidae;Orthocladiinae	Orthocladiinae	2013-08-06/12	Pukaskwa National Park|Heron Bay|near Park Office	48.6	-86.28
CNPKI701-14	BIOUG11561-C02	BOLD:ACG7032	KR173384	Animalia;Arthropoda;Insecta;Diptera;Chironomidae;Chironominae;Tanytarsus	Tanytarsus	2013-08-06/12	Pukaskwa National Park|Heron Bay|near Park Office	48.6	-86.28
CNPKI702-14	BIOUG11561-C03	BOLD:AAM6113	KR226862	Animalia;Arthropoda;Insecta;Diptera;Cecidomyiidae	Cecidomyiidae	2013-08-06/12	Pukaskwa National Park|Heron Bay|near Park Office	48.6	-86.28
CNPKI703-14	BIOUG11561-C04	BOLD:AAM6113	KR226456	Animalia;Arthropoda;Insecta;Diptera;Cecidomyiidae	Cecidomyiidae	2013-08-06/12	Pukaskwa National Park|Heron Bay|near Park Office	48.6	-86.28
CNPKI704-14	BIOUG11561-C05	BOLD:AAM6113	KR226818	Animalia;Arthropoda;Insecta;Diptera;Cecidomyiidae	Cecidomyiidae	2013-08-06/12	Pukaskwa National Park|Heron Bay|near Park Office	48.6	-86.28
CNPKI705-14	BIOUG11561-C06	BOLD:AAH3740	KR224884	Animalia;Arthropoda;Insecta;Diptera;Cecidomyiidae	Cecidomyiidae	2013-08-06/12	Pukaskwa National Park|Heron Bay|near Park Office	48.6	-86.28
CNPKI706-14	BIOUG11561-C07	BOLD:AAG3359	KT088742	Animalia;Arthropoda;Insecta;Diptera;Phoridae;Metopininae;Megaselia	Megaselia lucifrons	2013-08-06/12	Pukaskwa National Park|Heron Bay|near Park Office	48.6	-86.28
CNPKI707-14	BIOUG11561-C08	BOLD:ACM1182	KR250631	Animalia;Arthropoda;Insecta;Diptera;Mycetophilidae;Mycetophilinae;Mycetophila	Mycetophila	2013-08-06/12	Pukaskwa National Park|Heron Bay|near Park Office	48.6	-86.28
CNPKI708-14	BIOUG11561-C09	BOLD:ACS7008	KT085782	Animalia;Arthropoda;Insecta;Diptera;Phoridae;Metopininae;Megaselia	Megaselia arcticae	2013-08-06/12	Pukaskwa National Park|Heron Bay|near Park Office	48.6	-86.28
CNPKI709-14	BIOUG11561-C10	BOLD:AAM6113	KR223166	Animalia;Arthropoda;Insecta;Diptera;Cecidomyiidae	Cecidomyiidae	2013-08-06/12	Pukaskwa National Park|Heron Bay|near Park Office	48.6	-86.28
CNPKI710-14	BIOUG11561-C11	BOLD:ACA7583	KR226146	Animalia;Arthropoda;Insecta;Diptera;Cecidomyiidae	Cecidomyiidae	2013-08-06/12	Pukaskwa National Park|Heron Bay|near Park Office	48.6	-86.28
CNPKI711-14	BIOUG11561-C12	BOLD:ACM1419	KR173284	Animalia;Arthropoda;Insecta;Diptera;Chironomidae;Chironominae	Chironominae	2013-08-06/12	Pukaskwa National Park|Heron Bay|near Park Office	48.6	-86.28
CNPKI712-14	BIOUG11561-D01	BOLD:AAG6507	KT081923	Animalia;Arthropoda;Insecta;Diptera;Ceratopogonidae;Forcipomyiinae;Forcipomyia	Forcipomyia glauca	2013-08-06/12	Pukaskwa National Park|Heron Bay|near Park Office	48.6	-86.28
CNPKI713-14	BIOUG11561-D02	BOLD:AAG4935	KR255369	Animalia;Arthropoda;Insecta;Diptera;Mycetophilidae;Mycomyinae;Mycomya	Mycetophilidae	2013-08-06/12	Pukaskwa National Park|Heron Bay|near Park Office	48.6	-86.28
CNPKI714-14	BIOUG11561-D03	BOLD:AAH3740	KR223458	Animalia;Arthropoda;Insecta;Diptera;Cecidomyiidae	Cecidomyiidae	2013-08-06/12	Pukaskwa National Park|Heron Bay|near Park Office	48.6	-86.28
CNPKI715-14	BIOUG11561-D04	BOLD:ACA7583	KR223423	Animalia;Arthropoda;Insecta;Diptera;Cecidomyiidae	Cecidomyiidae	2013-08-06/12	Pukaskwa National Park|Heron Bay|near Park Office	48.6	-86.28
CNPKI716-14	BIOUG11561-D05	BOLD:AAH3741	KR222375	Animalia;Arthropoda;Insecta;Diptera;Cecidomyiidae	Cecidomyiidae	2013-08-06/12	Pukaskwa National Park|Heron Bay|near Park Office	48.6	-86.28
CNPKI717-14	BIOUG11561-D06	BOLD:ACM2465	KR228603	Animalia;Arthropoda;Insecta;Diptera;Cecidomyiidae	Cecidomyiidae	2013-08-06/12	Pukaskwa National Park|Heron Bay|near Park Office	48.6	-86.28
CNPKI718-14	BIOUG11561-D07	BOLD:AAG5518	KR160204	Animalia;Arthropoda;Insecta;Diptera;Chironomidae;Orthocladiinae	Orthocladiinae	2013-08-06/12	Pukaskwa National Park|Heron Bay|near Park Office	48.6	-86.28
CNPKI719-14	BIOUG11561-D08	BOLD:AAU8534	KT095620	Animalia;Arthropoda;Insecta;Diptera;Phoridae;Metopininae;Megaselia	Megaselia pulicaria complex	2013-08-06/12	Pukaskwa National Park|Heron Bay|near Park Office	48.6	-86.28
CNPKI720-14	BIOUG11561-D09	BOLD:ABA6432	KR253408	Animalia;Arthropoda;Insecta;Diptera;Sciaridae	Sciaridae	2013-08-06/12	Pukaskwa National Park|Heron Bay|near Park Office	48.6	-86.28
CNPKI721-14	BIOUG11561-D10	BOLD:ACU6151	KR255065	Animalia;Arthropoda;Insecta;Diptera;Sciaridae;Pseudolycoriella	Pseudolycoriella brunnea	2013-08-06/12	Pukaskwa National Park|Heron Bay|near Park Office	48.6	-86.28
CNPKI722-14	BIOUG11561-D11	BOLD:AAM6113	KR223569	Animalia;Arthropoda;Insecta;Diptera;Cecidomyiidae	Cecidomyiidae	2013-08-06/12	Pukaskwa National Park|Heron Bay|near Park Office	48.6	-86.28
CNPKI723-14	BIOUG11561-D12	BOLD:ACM1075	KR175524	Animalia;Arthropoda;Insecta;Diptera;Chironomidae;Orthocladiinae	Orthocladiinae	2013-08-06/12	Pukaskwa National Park|Heron Bay|near Park Office	48.6	-86.28
CNPKI724-14	BIOUG11561-E01	BOLD:ACJ5479	KR179543	Animalia;Arthropoda;Insecta;Diptera;Chironomidae;Tanypodinae;Ablabesmyia	Ablabesmyia	2013-08-06/12	Pukaskwa National Park|Heron Bay|near Park Office	48.6	-86.28
CNPKI725-14	BIOUG11561-E02	BOLD:AAM8972	KR250684	Animalia;Arthropoda;Insecta;Diptera;Mycetophilidae;Gnoristinae;Boletina	Gnoristinae	2013-08-06/12	Pukaskwa National Park|Heron Bay|near Park Office	48.6	-86.28
CNPKI726-14	BIOUG11561-E03	BOLD:AAG0168	KR397080	Animalia;Arthropoda;Insecta;Diptera;Milichiidae;Phyllomyzinae;Paramyia	Paramyia	2013-08-06/12	Pukaskwa National Park|Heron Bay|near Park Office	48.6	-86.28
CNPKI727-14	BIOUG11561-E04	BOLD:AAG3625	KR223355	Animalia;Arthropoda;Insecta;Diptera;Cecidomyiidae	Cecidomyiidae	2013-08-06/12	Pukaskwa National Park|Heron Bay|near Park Office	48.6	-86.28
CNPKI728-14	BIOUG11561-E05	BOLD:ACD0238	KR223741	Animalia;Arthropoda;Insecta;Diptera;Cecidomyiidae	Cecidomyiidae	2013-08-06/12	Pukaskwa National Park|Heron Bay|near Park Office	48.6	-86.28
CNPKI729-14	BIOUG11561-E06	BOLD:AAH3720	KR227505	Animalia;Arthropoda;Insecta;Diptera;Cecidomyiidae	Cecidomyiidae	2013-08-06/12	Pukaskwa National Park|Heron Bay|near Park Office	48.6	-86.28
CNPKI730-14	BIOUG11561-E07	BOLD:ACM0703	KR225945	Animalia;Arthropoda;Insecta;Diptera;Cecidomyiidae	Cecidomyiidae	2013-08-06/12	Pukaskwa National Park|Heron Bay|near Park Office	48.6	-86.28
CNPKI731-14	BIOUG11561-E08	BOLD:ACA7583	KR219027	Animalia;Arthropoda;Insecta;Diptera;Cecidomyiidae	Cecidomyiidae	2013-08-06/12	Pukaskwa National Park|Heron Bay|near Park Office	48.6	-86.28
CNPKI732-14	BIOUG11561-E09	BOLD:AAP9039	KR227778	Animalia;Arthropoda;Insecta;Diptera;Cecidomyiidae	Cecidomyiidae	2013-08-06/12	Pukaskwa National Park|Heron Bay|near Park Office	48.6	-86.28
CNPKI733-14	BIOUG11561-E10	BOLD:AAM6113	KR229269	Animalia;Arthropoda;Insecta;Diptera;Cecidomyiidae	Cecidomyiidae	2013-08-06/12	Pukaskwa National Park|Heron Bay|near Park Office	48.6	-86.28
CNPKI734-14	BIOUG11561-E11	BOLD:ABV9349	KR228608	Animalia;Arthropoda;Insecta;Diptera;Cecidomyiidae	Cecidomyiidae	2013-08-06/12	Pukaskwa National Park|Heron Bay|near Park Office	48.6	-86.28
CNPKI735-14	BIOUG11561-E12	BOLD:AAU8534	KT087732	Animalia;Arthropoda;Insecta;Diptera;Phoridae;Metopininae;Megaselia	Megaselia pulicaria complex	2013-08-06/12	Pukaskwa National Park|Heron Bay|near Park Office	48.6	-86.28
CNPKI736-14	BIOUG11561-F01	BOLD:AAM6113	KR224108	Animalia;Arthropoda;Insecta;Diptera;Cecidomyiidae	Cecidomyiidae	2013-08-06/12	Pukaskwa National Park|Heron Bay|near Park Office	48.6	-86.28
CNPKI737-14	BIOUG11561-F02	BOLD:ACC9857	KR227892	Animalia;Arthropoda;Insecta;Diptera;Cecidomyiidae	Cecidomyiidae	2013-08-06/12	Pukaskwa National Park|Heron Bay|near Park Office	48.6	-86.28
CNPKI738-14	BIOUG11561-F03	BOLD:ACU6151	KR249941	Animalia;Arthropoda;Insecta;Diptera;Sciaridae;Pseudolycoriella	Pseudolycoriella brunnea	2013-08-06/12	Pukaskwa National Park|Heron Bay|near Park Office	48.6	-86.28
CNPKI739-14	BIOUG11561-F04	BOLD:AAC8842	KR161121	Animalia;Arthropoda;Insecta;Diptera;Chironomidae;Chironominae;Paratanytarsus	Paratanytarsus laccophilus	2013-08-06/12	Pukaskwa National Park|Heron Bay|near Park Office	48.6	-86.28
CNPKI740-14	BIOUG11561-F05	BOLD:AAM6107	KR222688	Animalia;Arthropoda;Insecta;Diptera;Cecidomyiidae	Cecidomyiidae	2013-08-06/12	Pukaskwa National Park|Heron Bay|near Park Office	48.6	-86.28
CNPKI741-14	BIOUG11561-F06	BOLD:ACM0920	KR218528	Animalia;Arthropoda;Insecta;Diptera;Cecidomyiidae	Cecidomyiidae	2013-08-06/12	Pukaskwa National Park|Heron Bay|near Park Office	48.6	-86.28
CNPKI742-14	BIOUG11561-F07	BOLD:AAM6113	KR220487	Animalia;Arthropoda;Insecta;Diptera;Cecidomyiidae	Cecidomyiidae	2013-08-06/12	Pukaskwa National Park|Heron Bay|near Park Office	48.6	-86.28
CNPKI743-14	BIOUG11561-F08	BOLD:AAM6113	KR227039	Animalia;Arthropoda;Insecta;Diptera;Cecidomyiidae	Cecidomyiidae	2013-08-06/12	Pukaskwa National Park|Heron Bay|near Park Office	48.6	-86.28
CNPKI744-14	BIOUG11561-F09	BOLD:ACM1483	KR225155	Animalia;Arthropoda;Insecta;Diptera;Cecidomyiidae	Cecidomyiidae	2013-08-06/12	Pukaskwa National Park|Heron Bay|near Park Office	48.6	-86.28
CNPKI745-14	BIOUG11561-F10	BOLD:ACB8819	KR218630	Animalia;Arthropoda;Insecta;Diptera;Cecidomyiidae	Cecidomyiidae	2013-08-06/12	Pukaskwa National Park|Heron Bay|near Park Office	48.6	-86.28
CNPKI746-14	BIOUG11561-F11	BOLD:AAM6113	KR221525	Animalia;Arthropoda;Insecta;Diptera;Cecidomyiidae	Cecidomyiidae	2013-08-06/12	Pukaskwa National Park|Heron Bay|near Park Office	48.6	-86.28
CNPKI747-14	BIOUG11561-F12	BOLD:AAG6507	KT079641	Animalia;Arthropoda;Insecta;Diptera;Ceratopogonidae;Forcipomyiinae;Forcipomyia	Forcipomyia glauca	2013-08-06/12	Pukaskwa National Park|Heron Bay|near Park Office	48.6	-86.28
CNPKI748-14	BIOUG11561-G01	BOLD:AAM6113	KR220879	Animalia;Arthropoda;Insecta;Diptera;Cecidomyiidae	Cecidomyiidae	2013-08-06/12	Pukaskwa National Park|Heron Bay|near Park Office	48.6	-86.28
CNPKI749-14	BIOUG11561-G02	BOLD:AAM6113	KR218904	Animalia;Arthropoda;Insecta;Diptera;Cecidomyiidae	Cecidomyiidae	2013-08-06/12	Pukaskwa National Park|Heron Bay|near Park Office	48.6	-86.28
CNPKI750-14	BIOUG11561-G03	BOLD:AAM6113	KR222424	Animalia;Arthropoda;Insecta;Diptera;Cecidomyiidae	Cecidomyiidae	2013-08-06/12	Pukaskwa National Park|Heron Bay|near Park Office	48.6	-86.28
CNPKI751-14	BIOUG11561-G04	BOLD:AAG6507	KT090994	Animalia;Arthropoda;Insecta;Diptera;Ceratopogonidae;Forcipomyiinae;Forcipomyia	Forcipomyia glauca	2013-08-06/12	Pukaskwa National Park|Heron Bay|near Park Office	48.6	-86.28
CNPKI752-14	BIOUG11561-G05	BOLD:AAN5392	KR160053	Animalia;Arthropoda;Insecta;Diptera;Chironomidae;Orthocladiinae;Limnophyes	Limnophyes	2013-08-06/12	Pukaskwa National Park|Heron Bay|near Park Office	48.6	-86.28
CNPKI753-14	BIOUG11561-G06	BOLD:ADE2870	KR221952	Animalia;Arthropoda;Insecta;Diptera;Cecidomyiidae	Cecidomyiidae	2013-08-06/12	Pukaskwa National Park|Heron Bay|near Park Office	48.6	-86.28
CNPKI754-14	BIOUG11561-G07	BOLD:AAG9651	KR388509	Animalia;Arthropoda;Insecta;Diptera;Dolichopodidae;Dolichopodinae;Hercostomus	Hercostomus unicolor	2013-08-06/12	Pukaskwa National Park|Heron Bay|near Park Office	48.6	-86.28
CNPKI755-14	BIOUG11561-G08	BOLD:AAM6113	KR218781	Animalia;Arthropoda;Insecta;Diptera;Cecidomyiidae	Cecidomyiidae	2013-08-06/12	Pukaskwa National Park|Heron Bay|near Park Office	48.6	-86.28
CNPKI756-14	BIOUG11561-G09	BOLD:AAM6113	KR219930	Animalia;Arthropoda;Insecta;Diptera;Cecidomyiidae	Cecidomyiidae	2013-08-06/12	Pukaskwa National Park|Heron Bay|near Park Office	48.6	-86.28
CNPKI757-14	BIOUG11561-G10	BOLD:AAH3740	KR229164	Animalia;Arthropoda;Insecta;Diptera;Cecidomyiidae	Cecidomyiidae	2013-08-06/12	Pukaskwa National Park|Heron Bay|near Park Office	48.6	-86.28
CNPKI758-14	BIOUG11561-G11	BOLD:AAM6113	KR222234	Animalia;Arthropoda;Insecta;Diptera;Cecidomyiidae	Cecidomyiidae	2013-08-06/12	Pukaskwa National Park|Heron Bay|near Park Office	48.6	-86.28
CNPKI759-14	BIOUG11561-G12	BOLD:ACD0238	KR219504	Animalia;Arthropoda;Insecta;Diptera;Cecidomyiidae	Cecidomyiidae	2013-08-06/12	Pukaskwa National Park|Heron Bay|near Park Office	48.6	-86.28
CNPKI760-14	BIOUG11561-H01	BOLD:ACU6151	KR237096	Animalia;Arthropoda;Insecta;Diptera;Sciaridae;Pseudolycoriella	Pseudolycoriella brunnea	2013-08-06/12	Pukaskwa National Park|Heron Bay|near Park Office	48.6	-86.28
CNPKI761-14	BIOUG11561-H02	BOLD:ACG7032	KR168435	Animalia;Arthropoda;Insecta;Diptera;Chironomidae;Chironominae;Tanytarsus	Tanytarsus	2013-08-06/12	Pukaskwa National Park|Heron Bay|near Park Office	48.6	-86.28
CNPKI762-14	BIOUG11561-H03	BOLD:ADK4125	KR229297	Animalia;Arthropoda;Insecta;Diptera;Cecidomyiidae	Cecidomyiidae	2013-08-06/12	Pukaskwa National Park|Heron Bay|near Park Office	48.6	-86.28
CNPKI763-14	BIOUG11561-H04	BOLD:ACX4929	KR228251	Animalia;Arthropoda;Insecta;Diptera;Cecidomyiidae	Cecidomyiidae	2013-08-06/12	Pukaskwa National Park|Heron Bay|near Park Office	48.6	-86.28
CNPKI765-14	BIOUG11561-H06	BOLD:AAH3740	KR229662	Animalia;Arthropoda;Insecta;Diptera;Cecidomyiidae	Cecidomyiidae	2013-08-06/12	Pukaskwa National Park|Heron Bay|near Park Office	48.6	-86.28
CNPKI766-14	BIOUG11561-H07	BOLD:ACB0251	KR225544	Animalia;Arthropoda;Insecta;Diptera;Cecidomyiidae	Cecidomyiidae	2013-08-06/12	Pukaskwa National Park|Heron Bay|near Park Office	48.6	-86.28
CNPKI768-14	BIOUG11561-H09	BOLD:AAM6113	KR224935	Animalia;Arthropoda;Insecta;Diptera;Cecidomyiidae	Cecidomyiidae	2013-08-06/12	Pukaskwa National Park|Heron Bay|near Park Office	48.6	-86.28
CNPKI769-14	BIOUG11561-H10	BOLD:ABY4914	KR252280	Animalia;Arthropoda;Insecta;Diptera;Sciaridae;Bradysia	Bradysia browni	2013-08-06/12	Pukaskwa National Park|Heron Bay|near Park Office	48.6	-86.28
CNPKI770-14	BIOUG11561-H11	BOLD:ACM2465	KR221212	Animalia;Arthropoda;Insecta;Diptera;Cecidomyiidae	Cecidomyiidae	2013-08-06/12	Pukaskwa National Park|Heron Bay|near Park Office	48.6	-86.28
CNPKI771-14	BIOUG11562-A01	BOLD:AAG3625	KR223207	Animalia;Arthropoda;Insecta;Diptera;Cecidomyiidae	Cecidomyiidae	2013-08-06/12	Pukaskwa National Park|Heron Bay|near Park Office	48.6	-86.28
CNPKI772-14	BIOUG11562-A02	BOLD:AAN5392	KR167190	Animalia;Arthropoda;Insecta;Diptera;Chironomidae;Orthocladiinae;Limnophyes	Limnophyes	2013-08-06/12	Pukaskwa National Park|Heron Bay|near Park Office	48.6	-86.28
CNPKI773-14	BIOUG11562-A03	BOLD:ACM2465	KR218462	Animalia;Arthropoda;Insecta;Diptera;Cecidomyiidae	Cecidomyiidae	2013-08-06/12	Pukaskwa National Park|Heron Bay|near Park Office	48.6	-86.28
CNPKI774-14	BIOUG11562-A04	BOLD:AAH3920	KR242453	Animalia;Arthropoda;Insecta;Diptera;Sciaridae;Scatopsciara	Scatopsciara atomaria	2013-08-06/12	Pukaskwa National Park|Heron Bay|near Park Office	48.6	-86.28
CNPKI775-14	BIOUG11562-A05	BOLD:AAM6113	KR221175	Animalia;Arthropoda;Insecta;Diptera;Cecidomyiidae	Cecidomyiidae	2013-08-06/12	Pukaskwa National Park|Heron Bay|near Park Office	48.6	-86.28
CNPKI777-14	BIOUG11562-A07	BOLD:AAK4963	KR177995	Animalia;Arthropoda;Insecta;Diptera;Chironomidae;Chironominae;Paracladopelma	Paracladopelma winnelli	2013-08-06/12	Pukaskwa National Park|Heron Bay|near Park Office	48.6	-86.28
CNPKI778-14	BIOUG11562-A08	BOLD:AAH3625	KR227734	Animalia;Arthropoda;Insecta;Diptera;Cecidomyiidae	Cecidomyiidae	2013-08-06/12	Pukaskwa National Park|Heron Bay|near Park Office	48.6	-86.28
CNPKI779-14	BIOUG11562-A09	BOLD:AAG1657	KR393089	Animalia;Arthropoda;Insecta;Diptera;Pipunculidae;Chalarinae;Chalarus	Chalarus decorus	2013-08-06/12	Pukaskwa National Park|Heron Bay|near Park Office	48.6	-86.28
CNPKI780-14	BIOUG11562-A10	BOLD:ACB3072	KR225812	Animalia;Arthropoda;Insecta;Diptera;Cecidomyiidae	Cecidomyiidae	2013-08-06/12	Pukaskwa National Park|Heron Bay|near Park Office	48.6	-86.28
CNPKI781-14	BIOUG11562-A11		MG478215	Animalia;Arthropoda;Insecta;Diptera;Chironomidae	Chironomidae	2013-08-06/12	Pukaskwa National Park|Heron Bay|near Park Office	48.6	-86.28
CNPKI782-14	BIOUG11562-A12	BOLD:AAM6107	KR221977	Animalia;Arthropoda;Insecta;Diptera;Cecidomyiidae	Cecidomyiidae	2013-08-06/12	Pukaskwa National Park|Heron Bay|near Park Office	48.6	-86.28
CNPKI783-14	BIOUG11562-B01	BOLD:AAM6113	KR223521	Animalia;Arthropoda;Insecta;Diptera;Cecidomyiidae	Cecidomyiidae	2013-08-06/12	Pukaskwa National Park|Heron Bay|near Park Office	48.6	-86.28
CNPKI784-14	BIOUG11562-B02	BOLD:ACM1699	KR221034	Animalia;Arthropoda;Insecta;Diptera;Cecidomyiidae	Cecidomyiidae	2013-08-06/12	Pukaskwa National Park|Heron Bay|near Park Office	48.6	-86.28
CNPKI785-14	BIOUG11562-B03	BOLD:AAN5392	KR171014	Animalia;Arthropoda;Insecta;Diptera;Chironomidae;Orthocladiinae;Limnophyes	Limnophyes	2013-08-06/12	Pukaskwa National Park|Heron Bay|near Park Office	48.6	-86.28
CNPKI786-14	BIOUG11562-B04	BOLD:AAK4963	KR161968	Animalia;Arthropoda;Insecta;Diptera;Chironomidae;Chironominae;Paracladopelma	Paracladopelma winnelli	2013-08-06/12	Pukaskwa National Park|Heron Bay|near Park Office	48.6	-86.28
CNPKI787-14	BIOUG11562-B05	BOLD:AAG3250	KT087907	Animalia;Arthropoda;Insecta;Diptera;Phoridae;Metopininae;Megaselia	Megaselia eccoptomera	2013-08-06/12	Pukaskwa National Park|Heron Bay|near Park Office	48.6	-86.28
CNPKI788-14	BIOUG11562-B06	BOLD:ACD0238	KR219970	Animalia;Arthropoda;Insecta;Diptera;Cecidomyiidae	Cecidomyiidae	2013-08-06/12	Pukaskwa National Park|Heron Bay|near Park Office	48.6	-86.28
CNPKI789-14	BIOUG11562-B07	BOLD:AAC8842	KR163939	Animalia;Arthropoda;Insecta;Diptera;Chironomidae;Chironominae;Paratanytarsus	Paratanytarsus laccophilus	2013-08-06/12	Pukaskwa National Park|Heron Bay|near Park Office	48.6	-86.28
CNPKI790-14	BIOUG11562-B08	BOLD:ABX8242	KR221041	Animalia;Arthropoda;Insecta;Diptera;Cecidomyiidae	Cecidomyiidae	2013-08-06/12	Pukaskwa National Park|Heron Bay|near Park Office	48.6	-86.28
CNPKI791-14	BIOUG11562-B09	BOLD:AAM6113	KR229194	Animalia;Arthropoda;Insecta;Diptera;Cecidomyiidae	Cecidomyiidae	2013-08-06/12	Pukaskwa National Park|Heron Bay|near Park Office	48.6	-86.28
CNPKI792-14	BIOUG11562-B10	BOLD:ACT6917	KR249878	Animalia;Arthropoda;Insecta;Diptera;Sciaridae;Epidapus	Epidapus	2013-08-06/12	Pukaskwa National Park|Heron Bay|near Park Office	48.6	-86.28
CNPKI793-14	BIOUG11562-B11	BOLD:AAH3626	KR221391	Animalia;Arthropoda;Insecta;Diptera;Cecidomyiidae	Cecidomyiidae	2013-08-06/12	Pukaskwa National Park|Heron Bay|near Park Office	48.6	-86.28
CNPKI794-14	BIOUG11562-B12	BOLD:ACX4929	KR223784	Animalia;Arthropoda;Insecta;Diptera;Cecidomyiidae	Cecidomyiidae	2013-08-06/12	Pukaskwa National Park|Heron Bay|near Park Office	48.6	-86.28
CNPKI795-14	BIOUG11562-C01	BOLD:AAM6113	KR227260	Animalia;Arthropoda;Insecta;Diptera;Cecidomyiidae	Cecidomyiidae	2013-08-06/12	Pukaskwa National Park|Heron Bay|near Park Office	48.6	-86.28
CNPKI796-14	BIOUG11562-C02	BOLD:AAG4935	KR247395	Animalia;Arthropoda;Insecta;Diptera;Mycetophilidae;Mycomyinae;Mycomya	Mycetophilidae	2013-08-06/12	Pukaskwa National Park|Heron Bay|near Park Office	48.6	-86.28
CNPKI797-14	BIOUG11562-C03	BOLD:ACX5642	KR159820	Animalia;Arthropoda;Insecta;Diptera;Chironomidae;Chironominae	Chironominae	2013-08-06/12	Pukaskwa National Park|Heron Bay|near Park Office	48.6	-86.28
CNPKI798-14	BIOUG11562-C04	BOLD:ADE2870	KR227694	Animalia;Arthropoda;Insecta;Diptera;Cecidomyiidae	Cecidomyiidae	2013-08-06/12	Pukaskwa National Park|Heron Bay|near Park Office	48.6	-86.28
CNPKI799-14	BIOUG11562-C05	BOLD:ACB7567	KR227377	Animalia;Arthropoda;Insecta;Diptera;Cecidomyiidae	Cecidomyiidae	2013-08-06/12	Pukaskwa National Park|Heron Bay|near Park Office	48.6	-86.28
CNPKI800-14	BIOUG11562-C06	BOLD:AAN5392	KR157394	Animalia;Arthropoda;Insecta;Diptera;Chironomidae;Orthocladiinae;Limnophyes	Limnophyes	2013-08-06/12	Pukaskwa National Park|Heron Bay|near Park Office	48.6	-86.28
CNPKI801-14	BIOUG11562-C07	BOLD:AAN5186	KR229109	Animalia;Arthropoda;Insecta;Diptera;Cecidomyiidae	Cecidomyiidae	2013-08-06/12	Pukaskwa National Park|Heron Bay|near Park Office	48.6	-86.28
CNPKI802-14	BIOUG11562-C08	BOLD:ACC6221	KR223773	Animalia;Arthropoda;Insecta;Diptera;Cecidomyiidae	Cecidomyiidae	2013-08-06/12	Pukaskwa National Park|Heron Bay|near Park Office	48.6	-86.28
CNPKI803-14	BIOUG11562-C09	BOLD:AAM6113	KR227146	Animalia;Arthropoda;Insecta;Diptera;Cecidomyiidae	Cecidomyiidae	2013-08-06/12	Pukaskwa National Park|Heron Bay|near Park Office	48.6	-86.28
CNPKI804-14	BIOUG11562-C10	BOLD:AAM6113	KR226793	Animalia;Arthropoda;Insecta;Diptera;Cecidomyiidae	Cecidomyiidae	2013-08-06/12	Pukaskwa National Park|Heron Bay|near Park Office	48.6	-86.28
CNPKI805-14	BIOUG11562-C11	BOLD:AAM6113	KR222694	Animalia;Arthropoda;Insecta;Diptera;Cecidomyiidae	Cecidomyiidae	2013-08-06/12	Pukaskwa National Park|Heron Bay|near Park Office	48.6	-86.28
CNPKI806-14	BIOUG11562-C12	BOLD:ACC7183	KR222937	Animalia;Arthropoda;Insecta;Diptera;Cecidomyiidae	Cecidomyiidae	2013-08-06/12	Pukaskwa National Park|Heron Bay|near Park Office	48.6	-86.28
CNPKI807-14	BIOUG11562-D01	BOLD:AAP3767	KR219982	Animalia;Arthropoda;Insecta;Diptera;Cecidomyiidae	Cecidomyiidae	2013-08-06/12	Pukaskwa National Park|Heron Bay|near Park Office	48.6	-86.28
CNPKI808-14	BIOUG11562-D02	BOLD:ABV1468	KR163408	Animalia;Arthropoda;Insecta;Diptera;Chironomidae;Orthocladiinae;Bryophaenocladius	Bryophaenocladius	2013-08-06/12	Pukaskwa National Park|Heron Bay|near Park Office	48.6	-86.28
CNPKI809-14	BIOUG11562-D03	BOLD:ACM1298	KR224047	Animalia;Arthropoda;Insecta;Diptera;Cecidomyiidae	Cecidomyiidae	2013-08-06/12	Pukaskwa National Park|Heron Bay|near Park Office	48.6	-86.28
CNPKI810-14	BIOUG11562-D04	BOLD:AAM6113	KR219618	Animalia;Arthropoda;Insecta;Diptera;Cecidomyiidae	Cecidomyiidae	2013-08-06/12	Pukaskwa National Park|Heron Bay|near Park Office	48.6	-86.28
CNPKI811-14	BIOUG11562-D05	BOLD:ACA7583	KR228253	Animalia;Arthropoda;Insecta;Diptera;Cecidomyiidae	Cecidomyiidae	2013-08-06/12	Pukaskwa National Park|Heron Bay|near Park Office	48.6	-86.28
CNPKI812-14	BIOUG11562-D06	BOLD:ABA6509	KR227927	Animalia;Arthropoda;Insecta;Diptera;Cecidomyiidae	Cecidomyiidae	2013-08-06/12	Pukaskwa National Park|Heron Bay|near Park Office	48.6	-86.28
CNPKI813-14	BIOUG11562-D07	BOLD:AAM6113	KR223943	Animalia;Arthropoda;Insecta;Diptera;Cecidomyiidae	Cecidomyiidae	2013-08-06/12	Pukaskwa National Park|Heron Bay|near Park Office	48.6	-86.28
CNPKI814-14	BIOUG11562-D08	BOLD:AAG3251	KT094114	Animalia;Arthropoda;Insecta;Diptera;Phoridae;Metopininae;Megaselia	Megaselia	2013-08-06/12	Pukaskwa National Park|Heron Bay|near Park Office	48.6	-86.28
CNPKI815-14	BIOUG11562-D09	BOLD:AAM6113	KR228381	Animalia;Arthropoda;Insecta;Diptera;Cecidomyiidae	Cecidomyiidae	2013-08-06/12	Pukaskwa National Park|Heron Bay|near Park Office	48.6	-86.28
CNPKI816-14	BIOUG11562-D10	BOLD:AAM6113	KR224702	Animalia;Arthropoda;Insecta;Diptera;Cecidomyiidae	Cecidomyiidae	2013-08-06/12	Pukaskwa National Park|Heron Bay|near Park Office	48.6	-86.28
CNPKI817-14	BIOUG11562-D11	BOLD:AAM6113	KR221355	Animalia;Arthropoda;Insecta;Diptera;Cecidomyiidae	Cecidomyiidae	2013-08-06/12	Pukaskwa National Park|Heron Bay|near Park Office	48.6	-86.28
CNPKI818-14	BIOUG11562-D12	BOLD:AAM6113	KR221832	Animalia;Arthropoda;Insecta;Diptera;Cecidomyiidae	Cecidomyiidae	2013-08-06/12	Pukaskwa National Park|Heron Bay|near Park Office	48.6	-86.28
CNPKI819-14	BIOUG11562-E01	BOLD:ACG3528	KR238325	Animalia;Arthropoda;Insecta;Diptera;Sciaridae;Trichosia	Trichosia diota	2013-08-06/12	Pukaskwa National Park|Heron Bay|near Park Office	48.6	-86.28
CNPKI820-14	BIOUG11562-E02	BOLD:AAM6113	KR229241	Animalia;Arthropoda;Insecta;Diptera;Cecidomyiidae	Cecidomyiidae	2013-08-06/12	Pukaskwa National Park|Heron Bay|near Park Office	48.6	-86.28
CNPKI821-14	BIOUG11562-E03	BOLD:ACC2268	KR227479	Animalia;Arthropoda;Insecta;Diptera;Cecidomyiidae	Cecidomyiidae	2013-08-06/12	Pukaskwa National Park|Heron Bay|near Park Office	48.6	-86.28
CNPKI822-14	BIOUG11562-E04	BOLD:AAE8903	KT083007	Animalia;Arthropoda;Insecta;Diptera;Muscidae;Coenosiinae;Coenosia	Coenosia mollicula	2013-08-06/12	Pukaskwa National Park|Heron Bay|near Park Office	48.6	-86.28
CNPKI823-14	BIOUG11562-E05	BOLD:AAD1720	KR171173	Animalia;Arthropoda;Insecta;Diptera;Chironomidae;Orthocladiinae;Limnophyes	Limnophyes	2013-08-06/12	Pukaskwa National Park|Heron Bay|near Park Office	48.6	-86.28
CNPKI824-14	BIOUG11562-E06	BOLD:AAM6113	KR223224	Animalia;Arthropoda;Insecta;Diptera;Cecidomyiidae	Cecidomyiidae	2013-08-06/12	Pukaskwa National Park|Heron Bay|near Park Office	48.6	-86.28
CNPKI825-14	BIOUG11562-E07	BOLD:AAM6113	KR219389	Animalia;Arthropoda;Insecta;Diptera;Cecidomyiidae	Cecidomyiidae	2013-08-06/12	Pukaskwa National Park|Heron Bay|near Park Office	48.6	-86.28
CNPKI826-14	BIOUG11562-E08	BOLD:AAC8842	KR164171	Animalia;Arthropoda;Insecta;Diptera;Chironomidae;Chironominae;Paratanytarsus	Paratanytarsus laccophilus	2013-08-06/12	Pukaskwa National Park|Heron Bay|near Park Office	48.6	-86.28
CNPKI827-14	BIOUG11562-E09	BOLD:ACC8402	KR227717	Animalia;Arthropoda;Insecta;Diptera;Cecidomyiidae	Cecidomyiidae	2013-08-06/12	Pukaskwa National Park|Heron Bay|near Park Office	48.6	-86.28
CNPKI828-14	BIOUG11562-E10	BOLD:AAM6113	KR225779	Animalia;Arthropoda;Insecta;Diptera;Cecidomyiidae	Cecidomyiidae	2013-08-06/12	Pukaskwa National Park|Heron Bay|near Park Office	48.6	-86.28
CNPKI829-14	BIOUG11562-E11	BOLD:ABX3672	KR222468	Animalia;Arthropoda;Insecta;Diptera;Cecidomyiidae	Cecidomyiidae	2013-08-06/12	Pukaskwa National Park|Heron Bay|near Park Office	48.6	-86.28
CNPKI830-14	BIOUG11562-E12	BOLD:AAM6113	KR225937	Animalia;Arthropoda;Insecta;Diptera;Cecidomyiidae	Cecidomyiidae	2013-08-06/12	Pukaskwa National Park|Heron Bay|near Park Office	48.6	-86.28
CNPKI831-14	BIOUG11562-F01	BOLD:AAI2659	KR225353	Animalia;Arthropoda;Insecta;Diptera;Cecidomyiidae	Cecidomyiidae	2013-08-06/12	Pukaskwa National Park|Heron Bay|near Park Office	48.6	-86.28
CNPKI832-14	BIOUG11562-F02	BOLD:AAM6113	KR219740	Animalia;Arthropoda;Insecta;Diptera;Cecidomyiidae	Cecidomyiidae	2013-08-06/12	Pukaskwa National Park|Heron Bay|near Park Office	48.6	-86.28
CNPKI833-14	BIOUG11562-F03	BOLD:ACL7866	KR226752	Animalia;Arthropoda;Insecta;Diptera;Cecidomyiidae	Cecidomyiidae	2013-08-06/12	Pukaskwa National Park|Heron Bay|near Park Office	48.6	-86.28
CNPKI835-14	BIOUG11562-F05	BOLD:ACA6464	KR221612	Animalia;Arthropoda;Insecta;Diptera;Cecidomyiidae	Cecidomyiidae	2013-08-06/12	Pukaskwa National Park|Heron Bay|near Park Office	48.6	-86.28
CNPKI836-14	BIOUG11562-F06	BOLD:AAG3359	KT091065	Animalia;Arthropoda;Insecta;Diptera;Phoridae;Metopininae;Megaselia	Megaselia lucifrons	2013-08-06/12	Pukaskwa National Park|Heron Bay|near Park Office	48.6	-86.28
CNPKI837-14	BIOUG11562-F07	BOLD:ACC9857	KR225450	Animalia;Arthropoda;Insecta;Diptera;Cecidomyiidae	Cecidomyiidae	2013-08-06/12	Pukaskwa National Park|Heron Bay|near Park Office	48.6	-86.28
CNPKI838-14	BIOUG11562-F08	BOLD:AAM6107	KR225954	Animalia;Arthropoda;Insecta;Diptera;Cecidomyiidae	Cecidomyiidae	2013-08-06/12	Pukaskwa National Park|Heron Bay|near Park Office	48.6	-86.28
CNPKI839-14	BIOUG11562-F09	BOLD:ADE2870	KR225404	Animalia;Arthropoda;Insecta;Diptera;Cecidomyiidae	Cecidomyiidae	2013-08-06/12	Pukaskwa National Park|Heron Bay|near Park Office	48.6	-86.28
CNPKI840-14	BIOUG11562-F10	BOLD:ACC6221	KR227452	Animalia;Arthropoda;Insecta;Diptera;Cecidomyiidae	Cecidomyiidae	2013-08-06/12	Pukaskwa National Park|Heron Bay|near Park Office	48.6	-86.28
CNPKI841-14	BIOUG11562-F11	BOLD:ACG5863	KR174815	Animalia;Arthropoda;Insecta;Diptera;Chironomidae;Orthocladiinae	Orthocladiinae	2013-08-06/12	Pukaskwa National Park|Heron Bay|near Park Office	48.6	-86.28
CNPKI842-14	BIOUG11562-F12	BOLD:ACD0238	KR226206	Animalia;Arthropoda;Insecta;Diptera;Cecidomyiidae	Cecidomyiidae	2013-08-06/12	Pukaskwa National Park|Heron Bay|near Park Office	48.6	-86.28
CNPKI843-14	BIOUG11562-G01	BOLD:ACM1189	KR226411	Animalia;Arthropoda;Insecta;Diptera;Cecidomyiidae	Cecidomyiidae	2013-08-06/12	Pukaskwa National Park|Heron Bay|near Park Office	48.6	-86.28
CNPKI844-14	BIOUG11562-G02	BOLD:AAM6113	KR220041	Animalia;Arthropoda;Insecta;Diptera;Cecidomyiidae	Cecidomyiidae	2013-08-06/12	Pukaskwa National Park|Heron Bay|near Park Office	48.6	-86.28
CNPKI845-14	BIOUG11562-G03	BOLD:ACZ4314	KT094884	Animalia;Arthropoda;Insecta;Diptera;Phoridae;Metopininae;Megaselia	Megaselia	2013-08-06/12	Pukaskwa National Park|Heron Bay|near Park Office	48.6	-86.28
CNPKI846-14	BIOUG11562-G04	BOLD:AAH3740	KR227695	Animalia;Arthropoda;Insecta;Diptera;Cecidomyiidae	Cecidomyiidae	2013-08-06/12	Pukaskwa National Park|Heron Bay|near Park Office	48.6	-86.28
CNPKI847-14	BIOUG11562-G05	BOLD:ACC6221	KR218988	Animalia;Arthropoda;Insecta;Diptera;Cecidomyiidae	Cecidomyiidae	2013-08-06/12	Pukaskwa National Park|Heron Bay|near Park Office	48.6	-86.28
CNPKI848-14	BIOUG11562-G06	BOLD:ACC9857	KR228967	Animalia;Arthropoda;Insecta;Diptera;Cecidomyiidae	Cecidomyiidae	2013-08-06/12	Pukaskwa National Park|Heron Bay|near Park Office	48.6	-86.28
CNPKI849-14	BIOUG11562-G07	BOLD:AAH3740	KR223658	Animalia;Arthropoda;Insecta;Diptera;Cecidomyiidae	Cecidomyiidae	2013-08-06/12	Pukaskwa National Park|Heron Bay|near Park Office	48.6	-86.28
CNPKI850-14	BIOUG11562-G08	BOLD:AAG3328	KT083562	Animalia;Arthropoda;Insecta;Diptera;Phoridae;Metopininae;Megaselia	Megaselia	2013-08-06/12	Pukaskwa National Park|Heron Bay|near Park Office	48.6	-86.28
CNPKI851-14	BIOUG11562-G09	BOLD:AAH3720	KR219376	Animalia;Arthropoda;Insecta;Diptera;Cecidomyiidae	Cecidomyiidae	2013-08-06/12	Pukaskwa National Park|Heron Bay|near Park Office	48.6	-86.28
CNPKI852-14	BIOUG11562-G10	BOLD:AAM6113	KR228647	Animalia;Arthropoda;Insecta;Diptera;Cecidomyiidae	Cecidomyiidae	2013-08-06/12	Pukaskwa National Park|Heron Bay|near Park Office	48.6	-86.28
CNPKI853-14	BIOUG11562-G11	BOLD:ACI5040	KR222840	Animalia;Arthropoda;Insecta;Diptera;Cecidomyiidae	Cecidomyiidae	2013-08-06/12	Pukaskwa National Park|Heron Bay|near Park Office	48.6	-86.28
CNPKI854-14	BIOUG11562-G12	BOLD:AAM6113	KR223270	Animalia;Arthropoda;Insecta;Diptera;Cecidomyiidae	Cecidomyiidae	2013-08-06/12	Pukaskwa National Park|Heron Bay|near Park Office	48.6	-86.28
CNPKI855-14	BIOUG11562-H01	BOLD:ABY1017	KR218523	Animalia;Arthropoda;Insecta;Diptera;Cecidomyiidae	Cecidomyiidae	2013-08-06/12	Pukaskwa National Park|Heron Bay|near Park Office	48.6	-86.28
CNPKI856-14	BIOUG11562-H02	BOLD:ACG5863	KR177649	Animalia;Arthropoda;Insecta;Diptera;Chironomidae;Orthocladiinae	Orthocladiinae	2013-08-06/12	Pukaskwa National Park|Heron Bay|near Park Office	48.6	-86.28
CNPKI857-14	BIOUG11562-H03	BOLD:ACI3886	KR228579	Animalia;Arthropoda;Insecta;Diptera;Cecidomyiidae	Cecidomyiidae	2013-08-06/12	Pukaskwa National Park|Heron Bay|near Park Office	48.6	-86.28
CNPKI858-14	BIOUG11562-H04	BOLD:AAM6113	KR221141	Animalia;Arthropoda;Insecta;Diptera;Cecidomyiidae	Cecidomyiidae	2013-08-06/12	Pukaskwa National Park|Heron Bay|near Park Office	48.6	-86.28
CNPKI859-14	BIOUG11562-H05	BOLD:ACA7583	KR222631	Animalia;Arthropoda;Insecta;Diptera;Cecidomyiidae	Cecidomyiidae	2013-08-06/12	Pukaskwa National Park|Heron Bay|near Park Office	48.6	-86.28
CNPKI860-14	BIOUG11562-H06	BOLD:AAH3740	KR220532	Animalia;Arthropoda;Insecta;Diptera;Cecidomyiidae	Cecidomyiidae	2013-08-06/12	Pukaskwa National Park|Heron Bay|near Park Office	48.6	-86.28
CNPKI861-14	BIOUG11562-H07	BOLD:AAM6113	KR222111	Animalia;Arthropoda;Insecta;Diptera;Cecidomyiidae	Cecidomyiidae	2013-08-06/12	Pukaskwa National Park|Heron Bay|near Park Office	48.6	-86.28
CNPKI862-14	BIOUG11562-H08	BOLD:ACA7687	KR256629	Animalia;Arthropoda;Insecta;Diptera;Sciaridae	Sciaridae	2013-08-06/12	Pukaskwa National Park|Heron Bay|near Park Office	48.6	-86.28
CNPKI863-14	BIOUG11562-H09	BOLD:AAM6113	KR226096	Animalia;Arthropoda;Insecta;Diptera;Cecidomyiidae	Cecidomyiidae	2013-08-06/12	Pukaskwa National Park|Heron Bay|near Park Office	48.6	-86.28
CNPKI864-14	BIOUG11562-H10		MG476326	Animalia;Arthropoda;Insecta;Diptera;Cecidomyiidae	Cecidomyiidae	2013-08-06/12	Pukaskwa National Park|Heron Bay|near Park Office	48.6	-86.28
CNPKI865-14	BIOUG11562-H11	BOLD:ACB2627	KR220640	Animalia;Arthropoda;Insecta;Diptera;Cecidomyiidae	Cecidomyiidae	2013-08-06/12	Pukaskwa National Park|Heron Bay|near Park Office	48.6	-86.28
CNPKI866-14	BIOUG11563-A01	BOLD:AAA6353	KR449574	Animalia;Arthropoda;Insecta;Lepidoptera;Gelechiidae;Gelechiinae;Neotelphusa	Neotelphusa praefixa	2013-08-06/12	Pukaskwa National Park|Heron Bay|near Park Office	48.6	-86.28
CNPKI867-14	BIOUG11563-A02	BOLD:AAA3002	KR446159	Animalia;Arthropoda;Insecta;Lepidoptera;Erebidae;Hypenodinae;Hypenodes	Hypenodes n. sp. 4	2013-08-06/12	Pukaskwa National Park|Heron Bay|near Park Office	48.6	-86.28
CNPKI868-14	BIOUG11563-A03	BOLD:AAA6353	KR447267	Animalia;Arthropoda;Insecta;Lepidoptera;Gelechiidae;Gelechiinae;Neotelphusa	Neotelphusa praefixa	2013-08-06/12	Pukaskwa National Park|Heron Bay|near Park Office	48.6	-86.28
CNPKI869-14	BIOUG11563-A04	BOLD:AAA5953	KR451478	Animalia;Arthropoda;Insecta;Lepidoptera;Gelechiidae;Gelechiinae;Coleotechnites	Coleotechnites piceaella	2013-08-06/12	Pukaskwa National Park|Heron Bay|near Park Office	48.6	-86.28
CNPKI870-14	BIOUG11563-A05	BOLD:AAA3002	KR447176	Animalia;Arthropoda;Insecta;Lepidoptera;Erebidae;Hypenodinae;Hypenodes	Hypenodes n. sp. 4	2013-08-06/12	Pukaskwa National Park|Heron Bay|near Park Office	48.6	-86.28
CNPKI871-14	BIOUG11563-A06	BOLD:AAA6353	KR454232	Animalia;Arthropoda;Insecta;Lepidoptera;Gelechiidae;Gelechiinae;Neotelphusa	Neotelphusa praefixa	2013-08-06/12	Pukaskwa National Park|Heron Bay|near Park Office	48.6	-86.28
CNPKI872-14	BIOUG11563-A07	BOLD:AAA6353	KR450836	Animalia;Arthropoda;Insecta;Lepidoptera;Gelechiidae;Gelechiinae;Neotelphusa	Neotelphusa praefixa	2013-08-06/12	Pukaskwa National Park|Heron Bay|near Park Office	48.6	-86.28
CNPKI873-14	BIOUG11563-A08	BOLD:AAA3002	KR445804	Animalia;Arthropoda;Insecta;Lepidoptera;Erebidae;Hypenodinae;Hypenodes	Hypenodes n. sp. 4	2013-08-06/12	Pukaskwa National Park|Heron Bay|near Park Office	48.6	-86.28
CNPKI874-14	BIOUG11563-A09	BOLD:AAA3002	KR445787	Animalia;Arthropoda;Insecta;Lepidoptera;Erebidae;Hypenodinae;Hypenodes	Hypenodes n. sp. 4	2013-08-06/12	Pukaskwa National Park|Heron Bay|near Park Office	48.6	-86.28
CNPKI875-14	BIOUG11563-A10	BOLD:AAD9052	KR451844	Animalia;Arthropoda;Insecta;Lepidoptera;Elachistidae;Elachistinae;Elachista	Elachista	2013-08-06/12	Pukaskwa National Park|Heron Bay|near Park Office	48.6	-86.28
CNPKI876-14	BIOUG11563-A11	BOLD:AAA6353	KR455492	Animalia;Arthropoda;Insecta;Lepidoptera;Gelechiidae;Gelechiinae;Neotelphusa	Neotelphusa praefixa	2013-08-06/12	Pukaskwa National Park|Heron Bay|near Park Office	48.6	-86.28
CNPKI877-14	BIOUG11563-A12	BOLD:AAA9270	KR447896	Animalia;Arthropoda;Insecta;Lepidoptera;Crambidae;Scopariinae;Scoparia	Scoparia penumbralis	2013-08-06/12	Pukaskwa National Park|Heron Bay|near Park Office	48.6	-86.28
CNPKI878-14	BIOUG11563-B01	BOLD:AAA6353	KR446562	Animalia;Arthropoda;Insecta;Lepidoptera;Gelechiidae;Gelechiinae;Neotelphusa	Neotelphusa praefixa	2013-08-06/12	Pukaskwa National Park|Heron Bay|near Park Office	48.6	-86.28
CNPKI879-14	BIOUG11563-B02	BOLD:AAA6353	KR451101	Animalia;Arthropoda;Insecta;Lepidoptera;Gelechiidae;Gelechiinae;Neotelphusa	Neotelphusa praefixa	2013-08-06/12	Pukaskwa National Park|Heron Bay|near Park Office	48.6	-86.28
CNPKI880-14	BIOUG11563-B03	BOLD:AAA1518	KR454771	Animalia;Arthropoda;Insecta;Lepidoptera;Crambidae;Scopariinae;Scoparia	Scoparia biplagialis	2013-08-06/12	Pukaskwa National Park|Heron Bay|near Park Office	48.6	-86.28
CNPKI881-14	BIOUG11563-B04	BOLD:AAA6353	KR446382	Animalia;Arthropoda;Insecta;Lepidoptera;Gelechiidae;Gelechiinae;Neotelphusa	Neotelphusa praefixa	2013-08-06/12	Pukaskwa National Park|Heron Bay|near Park Office	48.6	-86.28
CNPKI882-14	BIOUG11563-B05	BOLD:AAA3002	KR447620	Animalia;Arthropoda;Insecta;Lepidoptera;Erebidae;Hypenodinae;Hypenodes	Hypenodes n. sp. 4	2013-08-06/12	Pukaskwa National Park|Heron Bay|near Park Office	48.6	-86.28
CNPKI883-14	BIOUG11563-B06	BOLD:AAA6353	KR450881	Animalia;Arthropoda;Insecta;Lepidoptera;Gelechiidae;Gelechiinae;Neotelphusa	Neotelphusa praefixa	2013-08-06/12	Pukaskwa National Park|Heron Bay|near Park Office	48.6	-86.28
CNPKI884-14	BIOUG11563-B07	BOLD:AAA3002	KR446428	Animalia;Arthropoda;Insecta;Lepidoptera;Erebidae;Hypenodinae;Hypenodes	Hypenodes n. sp. 4	2013-08-06/12	Pukaskwa National Park|Heron Bay|near Park Office	48.6	-86.28
CNPKI885-14	BIOUG11563-B08	BOLD:AAA6353	KR445815	Animalia;Arthropoda;Insecta;Lepidoptera;Gelechiidae;Gelechiinae;Neotelphusa	Neotelphusa praefixa	2013-08-06/12	Pukaskwa National Park|Heron Bay|near Park Office	48.6	-86.28
CNPKI886-14	BIOUG11563-B09	BOLD:AAA3002	KR447621	Animalia;Arthropoda;Insecta;Lepidoptera;Erebidae;Hypenodinae;Hypenodes	Hypenodes n. sp. 4	2013-08-06/12	Pukaskwa National Park|Heron Bay|near Park Office	48.6	-86.28
CNPKI887-14	BIOUG11563-B10	BOLD:AAB9632	KR447418	Animalia;Arthropoda;Insecta;Lepidoptera;Blastobasidae;Blastobasinae;Hypatopa	Hypatopa simplicella	2013-08-06/12	Pukaskwa National Park|Heron Bay|near Park Office	48.6	-86.28
CNPKI888-14	BIOUG11563-B11	BOLD:AAA6353	KR450604	Animalia;Arthropoda;Insecta;Lepidoptera;Gelechiidae;Gelechiinae;Neotelphusa	Neotelphusa praefixa	2013-08-06/12	Pukaskwa National Park|Heron Bay|near Park Office	48.6	-86.28
CNPKI889-14	BIOUG11563-B12	BOLD:AAA6353	KR446326	Animalia;Arthropoda;Insecta;Lepidoptera;Gelechiidae;Gelechiinae;Neotelphusa	Neotelphusa praefixa	2013-08-06/12	Pukaskwa National Park|Heron Bay|near Park Office	48.6	-86.28
CNPKI890-14	BIOUG11563-C01	BOLD:AAA6353	KR452495	Animalia;Arthropoda;Insecta;Lepidoptera;Gelechiidae;Gelechiinae;Neotelphusa	Neotelphusa praefixa	2013-08-06/12	Pukaskwa National Park|Heron Bay|near Park Office	48.6	-86.28
CNPKI891-14	BIOUG11563-C02	BOLD:AAA9812	KR452861	Animalia;Arthropoda;Insecta;Lepidoptera;Tortricidae;Olethreutinae;Rhopobota	Rhopobota naevana	2013-08-06/12	Pukaskwa National Park|Heron Bay|near Park Office	48.6	-86.28
CNPKI892-14	BIOUG11563-C03	BOLD:AAA6353	KR448850	Animalia;Arthropoda;Insecta;Lepidoptera;Gelechiidae;Gelechiinae;Neotelphusa	Neotelphusa praefixa	2013-08-06/12	Pukaskwa National Park|Heron Bay|near Park Office	48.6	-86.28
CNPKI893-14	BIOUG11563-C04	BOLD:AAB6565	KR455815	Animalia;Arthropoda;Insecta;Lepidoptera;Coleophoridae;Coleophorinae;Coleophora	Coleophora glaucella	2013-08-06/12	Pukaskwa National Park|Heron Bay|near Park Office	48.6	-86.28
CNPKI894-14	BIOUG11563-C05	BOLD:AAA6353	KR453250	Animalia;Arthropoda;Insecta;Lepidoptera;Gelechiidae;Gelechiinae;Neotelphusa	Neotelphusa praefixa	2013-08-06/12	Pukaskwa National Park|Heron Bay|near Park Office	48.6	-86.28
CNPKI895-14	BIOUG11563-C06	BOLD:AAA3002	KR451296	Animalia;Arthropoda;Insecta;Lepidoptera;Erebidae;Hypenodinae;Hypenodes	Hypenodes n. sp. 4	2013-08-06/12	Pukaskwa National Park|Heron Bay|near Park Office	48.6	-86.28
CNPKI896-14	BIOUG11563-C07	BOLD:AAA6353	KR453782	Animalia;Arthropoda;Insecta;Lepidoptera;Gelechiidae;Gelechiinae;Neotelphusa	Neotelphusa praefixa	2013-08-06/12	Pukaskwa National Park|Heron Bay|near Park Office	48.6	-86.28
CNPKI897-14	BIOUG11563-C08	BOLD:AAA6353	KR451234	Animalia;Arthropoda;Insecta;Lepidoptera;Gelechiidae;Gelechiinae;Neotelphusa	Neotelphusa praefixa	2013-08-06/12	Pukaskwa National Park|Heron Bay|near Park Office	48.6	-86.28
CNPKI898-14	BIOUG11563-C09	BOLD:AAA5953	KR448402	Animalia;Arthropoda;Insecta;Lepidoptera;Gelechiidae;Gelechiinae;Coleotechnites	Coleotechnites piceaella	2013-08-06/12	Pukaskwa National Park|Heron Bay|near Park Office	48.6	-86.28
CNPKI899-14	BIOUG11563-C10	BOLD:AAA6353	KR454843	Animalia;Arthropoda;Insecta;Lepidoptera;Gelechiidae;Gelechiinae;Neotelphusa	Neotelphusa praefixa	2013-08-06/12	Pukaskwa National Park|Heron Bay|near Park Office	48.6	-86.28
CNPKI900-14	BIOUG11563-C11	BOLD:AAA6005	KR453991	Animalia;Arthropoda;Insecta;Lepidoptera;Tortricidae;Olethreutinae;Olethreutes	Olethreutes glaciana	2013-08-06/12	Pukaskwa National Park|Heron Bay|near Park Office	48.6	-86.28
CNPKI901-14	BIOUG11563-C12	BOLD:AAA1518	KR449505	Animalia;Arthropoda;Insecta;Lepidoptera;Crambidae;Scopariinae;Scoparia	Scoparia biplagialis	2013-08-06/12	Pukaskwa National Park|Heron Bay|near Park Office	48.6	-86.28
CNPKI902-14	BIOUG11563-D01	BOLD:AAA6353	KR448471	Animalia;Arthropoda;Insecta;Lepidoptera;Gelechiidae;Gelechiinae;Neotelphusa	Neotelphusa praefixa	2013-08-06/12	Pukaskwa National Park|Heron Bay|near Park Office	48.6	-86.28
CNPKI903-14	BIOUG11563-D02	BOLD:AAB4512	KR452785	Animalia;Arthropoda;Insecta;Lepidoptera;Gelechiidae;Gelechiinae;Chionodes	Chionodes	2013-08-06/12	Pukaskwa National Park|Heron Bay|near Park Office	48.6	-86.28
CNPKI904-14	BIOUG11563-D03	BOLD:AAB4512	KR452220	Animalia;Arthropoda;Insecta;Lepidoptera;Gelechiidae;Gelechiinae;Chionodes	Chionodes	2013-08-06/12	Pukaskwa National Park|Heron Bay|near Park Office	48.6	-86.28
CNPKI905-14	BIOUG11563-D04	BOLD:AAA5953	KR454153	Animalia;Arthropoda;Insecta;Lepidoptera;Gelechiidae;Gelechiinae;Coleotechnites	Coleotechnites piceaella	2013-08-06/12	Pukaskwa National Park|Heron Bay|near Park Office	48.6	-86.28
CNPKI906-14	BIOUG11563-D05	BOLD:AAG0323	KR454908	Animalia;Arthropoda;Insecta;Lepidoptera;Tortricidae;Olethreutinae;Notocelia	Notocelia purpurissatana	2013-08-06/12	Pukaskwa National Park|Heron Bay|near Park Office	48.6	-86.28
CNPKI907-14	BIOUG11563-D06	BOLD:AAA3002	KR452200	Animalia;Arthropoda;Insecta;Lepidoptera;Erebidae;Hypenodinae;Hypenodes	Hypenodes n. sp. 4	2013-08-06/12	Pukaskwa National Park|Heron Bay|near Park Office	48.6	-86.28
CNPKI908-14	BIOUG11563-D07	BOLD:AAA6353	KR446694	Animalia;Arthropoda;Insecta;Lepidoptera;Gelechiidae;Gelechiinae;Neotelphusa	Neotelphusa praefixa	2013-08-06/12	Pukaskwa National Park|Heron Bay|near Park Office	48.6	-86.28
CNPKI909-14	BIOUG11563-D08	BOLD:AAA6353	KR448960	Animalia;Arthropoda;Insecta;Lepidoptera;Gelechiidae;Gelechiinae;Neotelphusa	Neotelphusa praefixa	2013-08-06/12	Pukaskwa National Park|Heron Bay|near Park Office	48.6	-86.28
CNPKI910-14	BIOUG11563-D09	BOLD:AAB9826	KR451766	Animalia;Arthropoda;Insecta;Lepidoptera;Tortricidae;Olethreutinae;Olethreutes	Olethreutes	2013-08-06/12	Pukaskwa National Park|Heron Bay|near Park Office	48.6	-86.28
CNPKI911-14	BIOUG11563-D10	BOLD:AAA6353	KR454370	Animalia;Arthropoda;Insecta;Lepidoptera;Gelechiidae;Gelechiinae;Neotelphusa	Neotelphusa praefixa	2013-08-06/12	Pukaskwa National Park|Heron Bay|near Park Office	48.6	-86.28
CNPKI912-14	BIOUG11563-D11	BOLD:AAA3002	KR448132	Animalia;Arthropoda;Insecta;Lepidoptera;Erebidae;Hypenodinae;Hypenodes	Hypenodes n. sp. 4	2013-08-06/12	Pukaskwa National Park|Heron Bay|near Park Office	48.6	-86.28
CNPKI913-14	BIOUG11563-D12	BOLD:ACI8280	KR451836	Animalia;Arthropoda;Insecta;Lepidoptera;Lyonetiidae;Lyonetiinae;Lyonetia	Lyonetia ledi	2013-08-06/12	Pukaskwa National Park|Heron Bay|near Park Office	48.6	-86.28
CNPKI914-14	BIOUG11563-E01	BOLD:AAA6353	KR452553	Animalia;Arthropoda;Insecta;Lepidoptera;Gelechiidae;Gelechiinae;Neotelphusa	Neotelphusa praefixa	2013-08-06/12	Pukaskwa National Park|Heron Bay|near Park Office	48.6	-86.28
CNPKI915-14	BIOUG11563-E02	BOLD:AAA6353	KR452516	Animalia;Arthropoda;Insecta;Lepidoptera;Gelechiidae;Gelechiinae;Neotelphusa	Neotelphusa praefixa	2013-08-06/12	Pukaskwa National Park|Heron Bay|near Park Office	48.6	-86.28
CNPKI916-14	BIOUG11563-E03	BOLD:AAA6353	KR449016	Animalia;Arthropoda;Insecta;Lepidoptera;Gelechiidae;Gelechiinae;Neotelphusa	Neotelphusa praefixa	2013-08-06/12	Pukaskwa National Park|Heron Bay|near Park Office	48.6	-86.28
CNPKI917-14	BIOUG11563-E04	BOLD:AAA3002	KR453205	Animalia;Arthropoda;Insecta;Lepidoptera;Erebidae;Hypenodinae;Hypenodes	Hypenodes n. sp. 4	2013-08-06/12	Pukaskwa National Park|Heron Bay|near Park Office	48.6	-86.28
CNPKI918-14	BIOUG11563-E05	BOLD:AAA6353	KR450425	Animalia;Arthropoda;Insecta;Lepidoptera;Gelechiidae;Gelechiinae;Neotelphusa	Neotelphusa praefixa	2013-08-06/12	Pukaskwa National Park|Heron Bay|near Park Office	48.6	-86.28
CNPKI919-14	BIOUG11563-E06	BOLD:AAA6353	KR454294	Animalia;Arthropoda;Insecta;Lepidoptera;Gelechiidae;Gelechiinae;Neotelphusa	Neotelphusa praefixa	2013-08-06/12	Pukaskwa National Park|Heron Bay|near Park Office	48.6	-86.28
CNPKI920-14	BIOUG11563-E07	BOLD:AAG4307	KR122507	Animalia;Arthropoda;Insecta;Coleoptera;Staphylinidae;Tachyporinae;Lordithon	Lordithon fungicola	2013-08-06/12	Pukaskwa National Park|Heron Bay|near Park Office	48.6	-86.28
CNPKI921-14	BIOUG11563-E08	BOLD:AAG4307	KR121536	Animalia;Arthropoda;Insecta;Coleoptera;Staphylinidae;Tachyporinae;Lordithon	Lordithon fungicola	2013-08-06/12	Pukaskwa National Park|Heron Bay|near Park Office	48.6	-86.28
CNPKI922-14	BIOUG11563-E09	BOLD:ACC1636	KR121658	Animalia;Arthropoda;Insecta;Coleoptera;Staphylinidae;Aleocharinae;Silusa	Silusa californica	2013-08-06/12	Pukaskwa National Park|Heron Bay|near Park Office	48.6	-86.28
CNPKI923-14	BIOUG11563-E10	BOLD:ACM1969	KR128707	Animalia;Arthropoda;Insecta;Coleoptera;Cantharidae	Cantharidae	2013-08-06/12	Pukaskwa National Park|Heron Bay|near Park Office	48.6	-86.28
CNPKI924-14	BIOUG11563-E11	BOLD:AAI8935	KR123690	Animalia;Arthropoda;Insecta;Coleoptera;Latridiidae;Corticariinae;Cortinicara	Cortinicara gibbosa	2013-08-06/12	Pukaskwa National Park|Heron Bay|near Park Office	48.6	-86.28
CNPKI925-14	BIOUG11563-E12	BOLD:AAG4307	KR127693	Animalia;Arthropoda;Insecta;Coleoptera;Staphylinidae;Tachyporinae;Lordithon	Lordithon fungicola	2013-08-06/12	Pukaskwa National Park|Heron Bay|near Park Office	48.6	-86.28
CNPKI926-14	BIOUG11563-F01	BOLD:AAG4307	KR123865	Animalia;Arthropoda;Insecta;Coleoptera;Staphylinidae;Tachyporinae;Lordithon	Lordithon fungicola	2013-08-06/12	Pukaskwa National Park|Heron Bay|near Park Office	48.6	-86.28
CNPKI927-14	BIOUG11563-F02	BOLD:AAG4307	KR131102	Animalia;Arthropoda;Insecta;Coleoptera;Staphylinidae;Tachyporinae;Lordithon	Lordithon fungicola	2013-08-06/12	Pukaskwa National Park|Heron Bay|near Park Office	48.6	-86.28
CNPKI928-14	BIOUG11563-F03	BOLD:AAQ0049	KR131354	Animalia;Arthropoda;Insecta;Coleoptera;Lycidae;Lycinae;Leptoceletes	Leptoceletes basalis	2013-08-06/12	Pukaskwa National Park|Heron Bay|near Park Office	48.6	-86.28
CNPKI929-14	BIOUG11563-F04	BOLD:AAM6107	KR229127	Animalia;Arthropoda;Insecta;Diptera;Cecidomyiidae	Cecidomyiidae	2013-08-06/12	Pukaskwa National Park|Heron Bay|near Park Office	48.6	-86.28
CNPKI930-14	BIOUG11563-F05	BOLD:AAM6113	KR219260	Animalia;Arthropoda;Insecta;Diptera;Cecidomyiidae	Cecidomyiidae	2013-08-06/12	Pukaskwa National Park|Heron Bay|near Park Office	48.6	-86.28
CNPKI931-14	BIOUG11563-F06	BOLD:AAC8842	KR169493	Animalia;Arthropoda;Insecta;Diptera;Chironomidae;Chironominae;Paratanytarsus	Paratanytarsus laccophilus	2013-08-06/12	Pukaskwa National Park|Heron Bay|near Park Office	48.6	-86.28
CNPKI932-14	BIOUG11563-F07	BOLD:AAM6113	KR223611	Animalia;Arthropoda;Insecta;Diptera;Cecidomyiidae	Cecidomyiidae	2013-08-06/12	Pukaskwa National Park|Heron Bay|near Park Office	48.6	-86.28
CNPKI934-14	BIOUG11563-F09	BOLD:AAG4955	KR243379	Animalia;Arthropoda;Insecta;Diptera;Mycetophilidae;Sciophilinae;Allocotocera	Allocotocera pulchella	2013-08-06/12	Pukaskwa National Park|Heron Bay|near Park Office	48.6	-86.28
CNPKI935-14	BIOUG11563-F10	BOLD:AAG4971	KR252716	Animalia;Arthropoda;Insecta;Diptera;Mycetophilidae;Leiinae;Leia	Leia	2013-08-06/12	Pukaskwa National Park|Heron Bay|near Park Office	48.6	-86.28
CNPKI936-14	BIOUG11563-F11	BOLD:AAG5519	KR156357	Animalia;Arthropoda;Insecta;Diptera;Chironomidae;Orthocladiinae	Orthocladiinae	2013-08-06/12	Pukaskwa National Park|Heron Bay|near Park Office	48.6	-86.28
CNPKI937-14	BIOUG11563-F12	BOLD:AAG4872	KR236876	Animalia;Arthropoda;Insecta;Diptera;Mycetophilidae;Mycetophilinae;Mycetophilini;Mycetophila	Mycetophila	2013-08-06/12	Pukaskwa National Park|Heron Bay|near Park Office	48.6	-86.28
CNPKI938-14	BIOUG11563-G01	BOLD:AAM6113	KR225552	Animalia;Arthropoda;Insecta;Diptera;Cecidomyiidae	Cecidomyiidae	2013-08-06/12	Pukaskwa National Park|Heron Bay|near Park Office	48.6	-86.28
CNPKI939-14	BIOUG11563-G02	BOLD:AAM6113	KR221130	Animalia;Arthropoda;Insecta;Diptera;Cecidomyiidae	Cecidomyiidae	2013-08-06/12	Pukaskwa National Park|Heron Bay|near Park Office	48.6	-86.28
CNPKI940-14	BIOUG11563-G03	BOLD:AAM6113	KR219381	Animalia;Arthropoda;Insecta;Diptera;Cecidomyiidae	Cecidomyiidae	2013-08-06/12	Pukaskwa National Park|Heron Bay|near Park Office	48.6	-86.28
CNPKI941-14	BIOUG11563-G04	BOLD:ACM2465	KR229484	Animalia;Arthropoda;Insecta;Diptera;Cecidomyiidae	Cecidomyiidae	2013-08-06/12	Pukaskwa National Park|Heron Bay|near Park Office	48.6	-86.28
CNPKI942-14	BIOUG11563-G05	BOLD:AAM6113	KR221370	Animalia;Arthropoda;Insecta;Diptera;Cecidomyiidae	Cecidomyiidae	2013-08-06/12	Pukaskwa National Park|Heron Bay|near Park Office	48.6	-86.28
CNPKI943-14	BIOUG11563-G06	BOLD:AAM6113	KR218380	Animalia;Arthropoda;Insecta;Diptera;Cecidomyiidae	Cecidomyiidae	2013-08-06/12	Pukaskwa National Park|Heron Bay|near Park Office	48.6	-86.28
CNPKI944-14	BIOUG11563-G07	BOLD:AAH3740	KR228559	Animalia;Arthropoda;Insecta;Diptera;Cecidomyiidae	Cecidomyiidae	2013-08-06/12	Pukaskwa National Park|Heron Bay|near Park Office	48.6	-86.28
CNPKI945-14	BIOUG11563-G08	BOLD:AAM6113	KR219852	Animalia;Arthropoda;Insecta;Diptera;Cecidomyiidae	Cecidomyiidae	2013-08-06/12	Pukaskwa National Park|Heron Bay|near Park Office	48.6	-86.28
CNPKI946-14	BIOUG11563-G09	BOLD:AAK4963	KR170270	Animalia;Arthropoda;Insecta;Diptera;Chironomidae;Chironominae;Paracladopelma	Paracladopelma winnelli	2013-08-06/12	Pukaskwa National Park|Heron Bay|near Park Office	48.6	-86.28
CNPKI947-14	BIOUG11563-G10	BOLD:AAM6113	KR219845	Animalia;Arthropoda;Insecta;Diptera;Cecidomyiidae	Cecidomyiidae	2013-08-06/12	Pukaskwa National Park|Heron Bay|near Park Office	48.6	-86.28
CNPKI948-14	BIOUG11563-G11	BOLD:AAH3740	KR226629	Animalia;Arthropoda;Insecta;Diptera;Cecidomyiidae	Cecidomyiidae	2013-08-06/12	Pukaskwa National Park|Heron Bay|near Park Office	48.6	-86.28
CNPKI949-14	BIOUG11563-G12	BOLD:AAC9062	KR394867	Animalia;Arthropoda;Insecta;Diptera;Culicidae;Culicinae	Culicinae	2013-08-06/12	Pukaskwa National Park|Heron Bay|near Park Office	48.6	-86.28
CNPKI950-14	BIOUG11563-H01	BOLD:AAC9062	KR388891	Animalia;Arthropoda;Insecta;Diptera;Culicidae;Culicinae	Culicinae	2013-08-06/12	Pukaskwa National Park|Heron Bay|near Park Office	48.6	-86.28
CNPKI951-14	BIOUG11563-H02	BOLD:ACA7502	KR227551	Animalia;Arthropoda;Insecta;Diptera;Cecidomyiidae	Cecidomyiidae	2013-08-06/12	Pukaskwa National Park|Heron Bay|near Park Office	48.6	-86.28
CNPKI952-14	BIOUG11563-H03	BOLD:AAH3740	KR228483	Animalia;Arthropoda;Insecta;Diptera;Cecidomyiidae	Cecidomyiidae	2013-08-06/12	Pukaskwa National Park|Heron Bay|near Park Office	48.6	-86.28
CNPKI953-14	BIOUG11563-H04	BOLD:AAY6112	KR229090	Animalia;Arthropoda;Insecta;Diptera;Cecidomyiidae	Cecidomyiidae	2013-08-06/12	Pukaskwa National Park|Heron Bay|near Park Office	48.6	-86.28
CNPKI954-14	BIOUG11563-H05	BOLD:AAO3939	KR398303	Animalia;Arthropoda;Insecta;Diptera;Limoniidae;Limoniinae;Dicranomyia	Dicranomyia	2013-08-06/12	Pukaskwa National Park|Heron Bay|near Park Office	48.6	-86.28
CNPKI956-14	BIOUG11563-H07	BOLD:ACC6221	KR219992	Animalia;Arthropoda;Insecta;Diptera;Cecidomyiidae	Cecidomyiidae	2013-08-06/12	Pukaskwa National Park|Heron Bay|near Park Office	48.6	-86.28
CNPKI957-14	BIOUG11563-H08	BOLD:ACX4929	KR220386	Animalia;Arthropoda;Insecta;Diptera;Cecidomyiidae	Cecidomyiidae	2013-08-06/12	Pukaskwa National Park|Heron Bay|near Park Office	48.6	-86.28
CNPKI958-14	BIOUG11563-H09	BOLD:ABY1017	KR224099	Animalia;Arthropoda;Insecta;Diptera;Cecidomyiidae	Cecidomyiidae	2013-08-06/12	Pukaskwa National Park|Heron Bay|near Park Office	48.6	-86.28
CNPKI959-14	BIOUG11563-H10	BOLD:AAM6113	KR223991	Animalia;Arthropoda;Insecta;Diptera;Cecidomyiidae	Cecidomyiidae	2013-08-06/12	Pukaskwa National Park|Heron Bay|near Park Office	48.6	-86.28
CNPKI960-14	BIOUG11563-H11	BOLD:AAH3740	KR222109	Animalia;Arthropoda;Insecta;Diptera;Cecidomyiidae	Cecidomyiidae	2013-08-06/12	Pukaskwa National Park|Heron Bay|near Park Office	48.6	-86.28
CNPKI961-14	BIOUG11564-A01	BOLD:AAN5248	KR227878	Animalia;Arthropoda;Insecta;Diptera;Cecidomyiidae	Cecidomyiidae	2013-08-06/12	Pukaskwa National Park|Heron Bay|near Park Office	48.6	-86.28
CNPKI962-14	BIOUG11564-A02	BOLD:AAM6113	KR225078	Animalia;Arthropoda;Insecta;Diptera;Cecidomyiidae	Cecidomyiidae	2013-08-06/12	Pukaskwa National Park|Heron Bay|near Park Office	48.6	-86.28
CNPKI963-14	BIOUG11564-A03	BOLD:ACM2465	KR226845	Animalia;Arthropoda;Insecta;Diptera;Cecidomyiidae	Cecidomyiidae	2013-08-06/12	Pukaskwa National Park|Heron Bay|near Park Office	48.6	-86.28
CNPKI964-14	BIOUG11564-A04	BOLD:ACM2465	KR222469	Animalia;Arthropoda;Insecta;Diptera;Cecidomyiidae	Cecidomyiidae	2013-08-06/12	Pukaskwa National Park|Heron Bay|near Park Office	48.6	-86.28
CNPKI965-14	BIOUG11564-A05	BOLD:AAM8972	KR255671	Animalia;Arthropoda;Insecta;Diptera;Mycetophilidae;Gnoristinae;Boletina	Gnoristinae	2013-08-06/12	Pukaskwa National Park|Heron Bay|near Park Office	48.6	-86.28
CNPKI966-14	BIOUG11564-A06	BOLD:AAM6113	KR219168	Animalia;Arthropoda;Insecta;Diptera;Cecidomyiidae	Cecidomyiidae	2013-08-06/12	Pukaskwa National Park|Heron Bay|near Park Office	48.6	-86.28
CNPKI967-14	BIOUG11564-A07	BOLD:AAM6113	KR227761	Animalia;Arthropoda;Insecta;Diptera;Cecidomyiidae	Cecidomyiidae	2013-08-06/12	Pukaskwa National Park|Heron Bay|near Park Office	48.6	-86.28
CNPKI968-14	BIOUG11564-A08	BOLD:AAC8842	KR155932	Animalia;Arthropoda;Insecta;Diptera;Chironomidae;Chironominae;Paratanytarsus	Paratanytarsus laccophilus	2013-08-06/12	Pukaskwa National Park|Heron Bay|near Park Office	48.6	-86.28
CNPKI969-14	BIOUG11564-A09	BOLD:ACC9857	KR218387	Animalia;Arthropoda;Insecta;Diptera;Cecidomyiidae	Cecidomyiidae	2013-08-06/12	Pukaskwa National Park|Heron Bay|near Park Office	48.6	-86.28
CNPKI970-14	BIOUG11564-A10	BOLD:ACA7583	KR223139	Animalia;Arthropoda;Insecta;Diptera;Cecidomyiidae	Cecidomyiidae	2013-08-06/12	Pukaskwa National Park|Heron Bay|near Park Office	48.6	-86.28
CNPKI971-14	BIOUG11564-A11	BOLD:ABX8608	KT094371	Animalia;Arthropoda;Insecta;Diptera;Phoridae;Metopininae;Megaselia	Megaselia	2013-08-06/12	Pukaskwa National Park|Heron Bay|near Park Office	48.6	-86.28
CNPKI972-14	BIOUG11564-A12	BOLD:ACC9857	KR227424	Animalia;Arthropoda;Insecta;Diptera;Cecidomyiidae	Cecidomyiidae	2013-08-06/12	Pukaskwa National Park|Heron Bay|near Park Office	48.6	-86.28
CNPKI975-14	BIOUG11564-B03	BOLD:AAM6113	KR229331	Animalia;Arthropoda;Insecta;Diptera;Cecidomyiidae	Cecidomyiidae	2013-08-06/12	Pukaskwa National Park|Heron Bay|near Park Office	48.6	-86.28
CNPKI976-14	BIOUG11564-B04	BOLD:AAH3626	KR225524	Animalia;Arthropoda;Insecta;Diptera;Cecidomyiidae	Cecidomyiidae	2013-08-06/12	Pukaskwa National Park|Heron Bay|near Park Office	48.6	-86.28
CNPKI977-14	BIOUG11564-B05	BOLD:AAN5392	KR157679	Animalia;Arthropoda;Insecta;Diptera;Chironomidae;Orthocladiinae;Limnophyes	Limnophyes	2013-08-06/12	Pukaskwa National Park|Heron Bay|near Park Office	48.6	-86.28
CNPKI978-14	BIOUG11564-B06	BOLD:ABY4914	KR255302	Animalia;Arthropoda;Insecta;Diptera;Sciaridae;Bradysia	Bradysia browni	2013-08-06/12	Pukaskwa National Park|Heron Bay|near Park Office	48.6	-86.28
CNPKI979-14	BIOUG11564-B07	BOLD:AAH3626	KR221782	Animalia;Arthropoda;Insecta;Diptera;Cecidomyiidae	Cecidomyiidae	2013-08-06/12	Pukaskwa National Park|Heron Bay|near Park Office	48.6	-86.28
CNPKI980-14	BIOUG11564-B08	BOLD:AAM6113	KR220944	Animalia;Arthropoda;Insecta;Diptera;Cecidomyiidae	Cecidomyiidae	2013-08-06/12	Pukaskwa National Park|Heron Bay|near Park Office	48.6	-86.28
CNPKI981-14	BIOUG11564-B09	BOLD:AAM8972	KR252935	Animalia;Arthropoda;Insecta;Diptera;Mycetophilidae;Gnoristinae;Boletina	Gnoristinae	2013-08-06/12	Pukaskwa National Park|Heron Bay|near Park Office	48.6	-86.28
CNPKI983-14	BIOUG11564-B11	BOLD:ACA5276	KR243062	Animalia;Arthropoda;Insecta;Diptera;Sciaridae	Sciaridae	2013-08-06/12	Pukaskwa National Park|Heron Bay|near Park Office	48.6	-86.28
CNPKI984-14	BIOUG11564-B12	BOLD:AAM6113	KR228798	Animalia;Arthropoda;Insecta;Diptera;Cecidomyiidae	Cecidomyiidae	2013-08-06/12	Pukaskwa National Park|Heron Bay|near Park Office	48.6	-86.28
CNPKI985-14	BIOUG11564-C01	BOLD:ACG7032	KR165303	Animalia;Arthropoda;Insecta;Diptera;Chironomidae;Chironominae;Tanytarsus	Tanytarsus	2013-08-06/12	Pukaskwa National Park|Heron Bay|near Park Office	48.6	-86.28
CNPKI986-14	BIOUG11564-C02	BOLD:AAG6507	KT095871	Animalia;Arthropoda;Insecta;Diptera;Ceratopogonidae;Forcipomyiinae;Forcipomyia	Forcipomyia glauca	2013-08-06/12	Pukaskwa National Park|Heron Bay|near Park Office	48.6	-86.28
CNPKI987-14	BIOUG11564-C03	BOLD:ACM1404	KR170660	Animalia;Arthropoda;Insecta;Diptera;Chironomidae;Orthocladiinae;Smittia	Smittia	2013-08-06/12	Pukaskwa National Park|Heron Bay|near Park Office	48.6	-86.28
CNPKI988-14	BIOUG11564-C04	BOLD:AAM6113	KR227629	Animalia;Arthropoda;Insecta;Diptera;Cecidomyiidae	Cecidomyiidae	2013-08-06/12	Pukaskwa National Park|Heron Bay|near Park Office	48.6	-86.28
CNPKI989-14	BIOUG11564-C05	BOLD:ACG9170	KR222502	Animalia;Arthropoda;Insecta;Diptera;Cecidomyiidae	Cecidomyiidae	2013-08-06/12	Pukaskwa National Park|Heron Bay|near Park Office	48.6	-86.28
CNPKI990-14	BIOUG11564-C06	BOLD:AAY6112	KR223657	Animalia;Arthropoda;Insecta;Diptera;Cecidomyiidae	Cecidomyiidae	2013-08-06/12	Pukaskwa National Park|Heron Bay|near Park Office	48.6	-86.28
CNPKI991-14	BIOUG11564-C07	BOLD:AAH3621	KR227022	Animalia;Arthropoda;Insecta;Diptera;Cecidomyiidae	Cecidomyiidae	2013-08-06/12	Pukaskwa National Park|Heron Bay|near Park Office	48.6	-86.28
CNPKI992-14	BIOUG11564-C08	BOLD:AAM6113	KR223803	Animalia;Arthropoda;Insecta;Diptera;Cecidomyiidae	Cecidomyiidae	2013-08-06/12	Pukaskwa National Park|Heron Bay|near Park Office	48.6	-86.28
CNPKI993-14	BIOUG11564-C09	BOLD:AAM6113	KR222475	Animalia;Arthropoda;Insecta;Diptera;Cecidomyiidae	Cecidomyiidae	2013-08-06/12	Pukaskwa National Park|Heron Bay|near Park Office	48.6	-86.28
CNPKI994-14	BIOUG11564-C10	BOLD:AAH3720	KR221398	Animalia;Arthropoda;Insecta;Diptera;Cecidomyiidae	Cecidomyiidae	2013-08-06/12	Pukaskwa National Park|Heron Bay|near Park Office	48.6	-86.28
CNPKI995-14	BIOUG11564-C11	BOLD:AAG3328	KT076967	Animalia;Arthropoda;Insecta;Diptera;Phoridae;Metopininae;Megaselia	Megaselia	2013-08-06/12	Pukaskwa National Park|Heron Bay|near Park Office	48.6	-86.28
CNPKI996-14	BIOUG11564-C12	BOLD:AAM6113	KR226184	Animalia;Arthropoda;Insecta;Diptera;Cecidomyiidae	Cecidomyiidae	2013-08-06/12	Pukaskwa National Park|Heron Bay|near Park Office	48.6	-86.28
CNPKI997-14	BIOUG11564-D01	BOLD:AAK4963	KR171094	Animalia;Arthropoda;Insecta;Diptera;Chironomidae;Chironominae;Paracladopelma	Paracladopelma winnelli	2013-08-06/12	Pukaskwa National Park|Heron Bay|near Park Office	48.6	-86.28
CNPKI998-14	BIOUG11564-D02	BOLD:ACD0238	KR228280	Animalia;Arthropoda;Insecta;Diptera;Cecidomyiidae	Cecidomyiidae	2013-08-06/12	Pukaskwa National Park|Heron Bay|near Park Office	48.6	-86.28
CNPKI999-14	BIOUG11564-D03	BOLD:AAG6507	KT095346	Animalia;Arthropoda;Insecta;Diptera;Ceratopogonidae;Forcipomyiinae;Forcipomyia	Forcipomyia glauca	2013-08-06/12	Pukaskwa National Park|Heron Bay|near Park Office	48.6	-86.28
CNPKJ001-14	BIOUG11231-H01	BOLD:AAC9244	KR410277	Animalia;Arthropoda;Insecta;Hymenoptera;Ichneumonidae;Campopleginae;Dusona	Dusona minor	2013-08-19/26	Pukaskwa National Park|Heron Bay|near Park Office	48.6	-86.28
CNPKJ002-14	BIOUG11231-H02	BOLD:ABY5760	KR422242	Animalia;Arthropoda;Insecta;Hymenoptera;Formicidae;Formicinae;Formica	Formica aserva	2013-08-19/26	Pukaskwa National Park|Heron Bay|near Park Office	48.6	-86.28
CNPKJ003-14	BIOUG11231-H03	BOLD:AAG6844	KR386424	Animalia;Arthropoda;Insecta;Diptera;Lonchaeidae;Lonchaeinae;Lonchaea	Lonchaea	2013-08-19/26	Pukaskwa National Park|Heron Bay|near Park Office	48.6	-86.28
CNPKJ004-14	BIOUG11231-H04	BOLD:AAF4967	KR385245	Animalia;Arthropoda;Insecta;Diptera;Limoniidae;Limoniinae;Discobola	Discobola annulata	2013-08-19/26	Pukaskwa National Park|Heron Bay|near Park Office	48.6	-86.28
CNPKJ005-14	BIOUG11231-H05	BOLD:AAA7067	KR399279	Animalia;Arthropoda;Insecta;Diptera;Culicidae;Culicinae;Aedes	Aedes vexans	2013-08-19/26	Pukaskwa National Park|Heron Bay|near Park Office	48.6	-86.28
CNPKJ006-14	BIOUG11231-H06	BOLD:AAA7067	MF827506	Animalia;Arthropoda;Insecta;Diptera;Culicidae;Culicinae;Aedes	Aedes	2013-08-19/26	Pukaskwa National Park|Heron Bay|near Park Office	48.6	-86.28
CNPKJ007-14	BIOUG11231-H07	BOLD:AAG4988	KR242395	Animalia;Arthropoda;Insecta;Diptera;Mycetophilidae;Mycomyinae;Mycomya	Mycomya	2013-08-19/26	Pukaskwa National Park|Heron Bay|near Park Office	48.6	-86.28
CNPKJ008-14	BIOUG11231-H08	BOLD:AAC1312	KR397081	Animalia;Arthropoda;Insecta;Diptera;Syrphidae;Syrphinae;Toxomerus	Toxomerus geminatus	2013-08-19/26	Pukaskwa National Park|Heron Bay|near Park Office	48.6	-86.28
CNPKJ009-14	BIOUG11231-H09	BOLD:AAA4277	KR392503	Animalia;Arthropoda;Insecta;Diptera;Syrphidae;Syrphinae;Toxomerus	Toxomerus marginatus	2013-08-19/26	Pukaskwa National Park|Heron Bay|near Park Office	48.6	-86.28
CNPKJ010-14	BIOUG11231-H10	BOLD:AAF8971	KR391355	Animalia;Arthropoda;Insecta;Diptera;Limoniidae	Limoniidae	2013-08-19/26	Pukaskwa National Park|Heron Bay|near Park Office	48.6	-86.28
CNPKJ011-14	BIOUG11231-H11	BOLD:AAG4971	KR242834	Animalia;Arthropoda;Insecta;Diptera;Mycetophilidae;Leiinae;Leia	Leia	2013-08-19/26	Pukaskwa National Park|Heron Bay|near Park Office	48.6	-86.28
CNPKJ013-14	BIOUG11575-B01	BOLD:AAN8285	KR345247	Animalia;Arthropoda;Insecta;Hemiptera;Cicadellidae;Typhlocybinae;Erythridula	Erythridula wysongi	2013-08-19/26	Pukaskwa National Park|Heron Bay|near Park Office	48.6	-86.28
CNPKJ014-14	BIOUG11575-B02	BOLD:AAA9899	KR344936	Animalia;Arthropoda;Insecta;Hemiptera;Aphididae;Aphidinae;Rhopalosiphum	Rhopalosiphum padi	2013-08-19/26	Pukaskwa National Park|Heron Bay|near Park Office	48.6	-86.28
CNPKJ015-14	BIOUG11575-B03	BOLD:AAB6874	KR344292	Animalia;Arthropoda;Insecta;Hemiptera;Aphididae;Aphidinae	Aphidinae	2013-08-19/26	Pukaskwa National Park|Heron Bay|near Park Office	48.6	-86.28
CNPKJ016-14	BIOUG11575-B04	BOLD:AAB6874	KR341055	Animalia;Arthropoda;Insecta;Hemiptera;Aphididae;Aphidinae	Aphidinae	2013-08-19/26	Pukaskwa National Park|Heron Bay|near Park Office	48.6	-86.28
CNPKJ018-14	BIOUG11575-B06	BOLD:ACM2032	KR341542	Animalia;Arthropoda;Insecta;Hemiptera;Cicadellidae	Cicadellidae	2013-08-19/26	Pukaskwa National Park|Heron Bay|near Park Office	48.6	-86.28
CNPKJ019-14	BIOUG11575-B07	BOLD:ACM2032	KR341014	Animalia;Arthropoda;Insecta;Hemiptera;Cicadellidae	Cicadellidae	2013-08-19/26	Pukaskwa National Park|Heron Bay|near Park Office	48.6	-86.28
CNPKJ020-14	BIOUG11575-B08	BOLD:AAA9899	KR346366	Animalia;Arthropoda;Insecta;Hemiptera;Aphididae;Aphidinae;Rhopalosiphum	Rhopalosiphum padi	2013-08-19/26	Pukaskwa National Park|Heron Bay|near Park Office	48.6	-86.28
CNPKJ021-14	BIOUG11575-B09		MG514537	Animalia;Arthropoda;Insecta;Hemiptera;Aphididae;Lachninae;Cinara	Cinara pergandei	2013-08-19/26	Pukaskwa National Park|Heron Bay|near Park Office	48.6	-86.28
CNPKJ022-14	BIOUG11575-B10	BOLD:ACM2032	KR346183	Animalia;Arthropoda;Insecta;Hemiptera;Cicadellidae	Cicadellidae	2013-08-19/26	Pukaskwa National Park|Heron Bay|near Park Office	48.6	-86.28
CNPKJ023-14	BIOUG11575-B11	BOLD:AAN8288	KR346766	Animalia;Arthropoda;Insecta;Hemiptera;Cicadellidae;Typhlocybinae;Ribautiana	Ribautiana	2013-08-19/26	Pukaskwa National Park|Heron Bay|near Park Office	48.6	-86.28
CNPKJ024-14	BIOUG11575-B12	BOLD:AAN8288	KR343242	Animalia;Arthropoda;Insecta;Hemiptera;Cicadellidae;Typhlocybinae;Ribautiana	Ribautiana	2013-08-19/26	Pukaskwa National Park|Heron Bay|near Park Office	48.6	-86.28
CNPKJ025-14	BIOUG11575-C01	BOLD:AAB6874	KR346853	Animalia;Arthropoda;Insecta;Hemiptera;Aphididae;Aphidinae	Aphidinae	2013-08-19/26	Pukaskwa National Park|Heron Bay|near Park Office	48.6	-86.28
CNPKJ027-14	BIOUG11575-C03	BOLD:AAB6874	KR346548	Animalia;Arthropoda;Insecta;Hemiptera;Aphididae;Aphidinae	Aphidinae	2013-08-19/26	Pukaskwa National Park|Heron Bay|near Park Office	48.6	-86.28
CNPKJ028-14	BIOUG11575-C04	BOLD:AAI0406	KR341372	Animalia;Arthropoda;Insecta;Hemiptera;Aphididae;Aphidinae;Rhopalosiphum	Rhopalosiphum rufiabdominale	2013-08-19/26	Pukaskwa National Park|Heron Bay|near Park Office	48.6	-86.28
CNPKJ029-14	BIOUG11575-C05	BOLD:AAE3015	KR342292	Animalia;Arthropoda;Insecta;Hemiptera;Aphididae;Aphidinae;Capitophorus	Capitophorus elaeagni	2013-08-19/26	Pukaskwa National Park|Heron Bay|near Park Office	48.6	-86.28
CNPKJ030-14	BIOUG11575-C06	BOLD:ACM2032	MG514394	Animalia;Arthropoda;Insecta;Hemiptera;Cicadellidae	Cicadellidae	2013-08-19/26	Pukaskwa National Park|Heron Bay|near Park Office	48.6	-86.28
CNPKJ031-14	BIOUG11575-C07	BOLD:AAG8688	KR343348	Animalia;Arthropoda;Insecta;Hemiptera;Psyllidae;Psyllinae;Psylla	Psylla	2013-08-19/26	Pukaskwa National Park|Heron Bay|near Park Office	48.6	-86.28
CNPKJ032-14	BIOUG11575-C08	BOLD:AAN8288	KR344556	Animalia;Arthropoda;Insecta;Hemiptera;Cicadellidae;Typhlocybinae;Ribautiana	Ribautiana	2013-08-19/26	Pukaskwa National Park|Heron Bay|near Park Office	48.6	-86.28
CNPKJ033-14	BIOUG11575-C09	BOLD:AAB6874	KR341649	Animalia;Arthropoda;Insecta;Hemiptera;Aphididae;Aphidinae	Aphidinae	2013-08-19/26	Pukaskwa National Park|Heron Bay|near Park Office	48.6	-86.28
CNPKJ034-14	BIOUG11575-C10	BOLD:ACC8216	KR341221	Animalia;Arthropoda;Insecta;Hemiptera;Cicadellidae;Deltocephalinae;Colladonus	Colladonus tahotus	2013-08-19/26	Pukaskwa National Park|Heron Bay|near Park Office	48.6	-86.28
CNPKJ035-14	BIOUG11575-C11	BOLD:ACE6321	KR346702	Animalia;Arthropoda;Insecta;Hemiptera;Aphididae;Lachninae;Cinara	Cinara pergandei	2013-08-19/26	Pukaskwa National Park|Heron Bay|near Park Office	48.6	-86.28
CNPKJ036-14	BIOUG11575-C12	BOLD:ACM2032	KR345896	Animalia;Arthropoda;Insecta;Hemiptera;Cicadellidae	Cicadellidae	2013-08-19/26	Pukaskwa National Park|Heron Bay|near Park Office	48.6	-86.28
CNPKJ037-14	BIOUG11575-D01	BOLD:AAA9899	KR343174	Animalia;Arthropoda;Insecta;Hemiptera;Aphididae;Aphidinae;Rhopalosiphum	Rhopalosiphum padi	2013-08-19/26	Pukaskwa National Park|Heron Bay|near Park Office	48.6	-86.28
CNPKJ038-14	BIOUG11575-D02	BOLD:AAB6874	KR346599	Animalia;Arthropoda;Insecta;Hemiptera;Aphididae;Aphidinae	Aphidinae	2013-08-19/26	Pukaskwa National Park|Heron Bay|near Park Office	48.6	-86.28
CNPKJ040-14	BIOUG11575-D04	BOLD:ACC8216	KR346395	Animalia;Arthropoda;Insecta;Hemiptera;Cicadellidae;Deltocephalinae;Colladonus	Colladonus tahotus	2013-08-19/26	Pukaskwa National Park|Heron Bay|near Park Office	48.6	-86.28
CNPKJ041-14	BIOUG11575-D05	BOLD:AAA9899	KR343945	Animalia;Arthropoda;Insecta;Hemiptera;Aphididae;Aphidinae;Rhopalosiphum	Rhopalosiphum padi	2013-08-19/26	Pukaskwa National Park|Heron Bay|near Park Office	48.6	-86.28
CNPKJ042-14	BIOUG11575-D06	BOLD:AAH2870	KR346644	Animalia;Arthropoda;Insecta;Hemiptera;Aphididae;Calaphidinae;Euceraphis	Euceraphis papyrifericola	2013-08-19/26	Pukaskwa National Park|Heron Bay|near Park Office	48.6	-86.28
CNPKJ043-14	BIOUG11575-D07	BOLD:ABY1336	KR343473	Animalia;Arthropoda;Insecta;Hemiptera;Cicadellidae;Typhlocybinae	Typhlocybinae	2013-08-19/26	Pukaskwa National Park|Heron Bay|near Park Office	48.6	-86.28
CNPKJ044-14	BIOUG11575-D08	BOLD:AAA9899	KR344731	Animalia;Arthropoda;Insecta;Hemiptera;Aphididae;Aphidinae;Rhopalosiphum	Rhopalosiphum padi	2013-08-19/26	Pukaskwa National Park|Heron Bay|near Park Office	48.6	-86.28
CNPKJ045-14	BIOUG11575-D09	BOLD:AAA9899	KR341459	Animalia;Arthropoda;Insecta;Hemiptera;Aphididae;Aphidinae;Rhopalosiphum	Rhopalosiphum padi	2013-08-19/26	Pukaskwa National Park|Heron Bay|near Park Office	48.6	-86.28
CNPKJ046-14	BIOUG11575-D10	BOLD:AAN8288	KR342753	Animalia;Arthropoda;Insecta;Hemiptera;Cicadellidae;Typhlocybinae;Ribautiana	Ribautiana	2013-08-19/26	Pukaskwa National Park|Heron Bay|near Park Office	48.6	-86.28
CNPKJ047-14	BIOUG11575-D11	BOLD:AAA9899	KR346559	Animalia;Arthropoda;Insecta;Hemiptera;Aphididae;Aphidinae;Rhopalosiphum	Rhopalosiphum padi	2013-08-19/26	Pukaskwa National Park|Heron Bay|near Park Office	48.6	-86.28
CNPKJ048-14	BIOUG11575-D12	BOLD:AAN8288	KR341601	Animalia;Arthropoda;Insecta;Hemiptera;Cicadellidae;Typhlocybinae;Ribautiana	Ribautiana	2013-08-19/26	Pukaskwa National Park|Heron Bay|near Park Office	48.6	-86.28
CNPKJ049-14	BIOUG11575-E01	BOLD:AAN8288	KR341203	Animalia;Arthropoda;Insecta;Hemiptera;Cicadellidae;Typhlocybinae;Ribautiana	Ribautiana	2013-08-19/26	Pukaskwa National Park|Heron Bay|near Park Office	48.6	-86.28
CNPKJ051-14	BIOUG11575-E03	BOLD:AAB6874	KR343902	Animalia;Arthropoda;Insecta;Hemiptera;Aphididae;Aphidinae	Aphidinae	2013-08-19/26	Pukaskwa National Park|Heron Bay|near Park Office	48.6	-86.28
CNPKJ052-14	BIOUG11575-E04	BOLD:AAA9899	KR342696	Animalia;Arthropoda;Insecta;Hemiptera;Aphididae;Aphidinae;Rhopalosiphum	Rhopalosiphum padi	2013-08-19/26	Pukaskwa National Park|Heron Bay|near Park Office	48.6	-86.28
CNPKJ054-14	BIOUG11575-E06	BOLD:AAE3015	KR340661	Animalia;Arthropoda;Insecta;Hemiptera;Aphididae;Aphidinae;Capitophorus	Capitophorus elaeagni	2013-08-19/26	Pukaskwa National Park|Heron Bay|near Park Office	48.6	-86.28
CNPKJ056-14	BIOUG11575-E08	BOLD:AAC3292	KR342468	Animalia;Arthropoda;Insecta;Hemiptera;Miridae;Mirinae;Pinalitus	Pinalitus rostratus	2013-08-19/26	Pukaskwa National Park|Heron Bay|near Park Office	48.6	-86.28
CNPKJ057-14	BIOUG11575-E09	BOLD:ACM2032	KR341571	Animalia;Arthropoda;Insecta;Hemiptera;Cicadellidae	Cicadellidae	2013-08-19/26	Pukaskwa National Park|Heron Bay|near Park Office	48.6	-86.28
CNPKJ058-14	BIOUG11575-E10	BOLD:AAA9899	KR344290	Animalia;Arthropoda;Insecta;Hemiptera;Aphididae;Aphidinae;Rhopalosiphum	Rhopalosiphum padi	2013-08-19/26	Pukaskwa National Park|Heron Bay|near Park Office	48.6	-86.28
CNPKJ059-14	BIOUG11575-E11	BOLD:ACM2032	KR346132	Animalia;Arthropoda;Insecta;Hemiptera;Cicadellidae	Cicadellidae	2013-08-19/26	Pukaskwa National Park|Heron Bay|near Park Office	48.6	-86.28
CNPKJ060-14	BIOUG11575-E12	BOLD:AAB7938	KR344758	Animalia;Arthropoda;Insecta;Hemiptera;Aphididae;Aphidinae;Aphis	Aphis glycines	2013-08-19/26	Pukaskwa National Park|Heron Bay|near Park Office	48.6	-86.28
CNPKJ061-14	BIOUG11575-F01	BOLD:AAA9899	KR344982	Animalia;Arthropoda;Insecta;Hemiptera;Aphididae;Aphidinae;Rhopalosiphum	Rhopalosiphum padi	2013-08-19/26	Pukaskwa National Park|Heron Bay|near Park Office	48.6	-86.28
CNPKJ062-14	BIOUG11575-F02	BOLD:AAC3292	KR342160	Animalia;Arthropoda;Insecta;Hemiptera;Miridae;Mirinae;Pinalitus	Pinalitus rostratus	2013-08-19/26	Pukaskwa National Park|Heron Bay|near Park Office	48.6	-86.28
CNPKJ063-14	BIOUG11575-F03	BOLD:ACC6580	KR344301	Animalia;Arthropoda;Insecta;Hemiptera;Miridae	Miridae	2013-08-19/26	Pukaskwa National Park|Heron Bay|near Park Office	48.6	-86.28
CNPKJ064-14	BIOUG11575-F04	BOLD:AAA9899	KR341658	Animalia;Arthropoda;Insecta;Hemiptera;Aphididae;Aphidinae;Rhopalosiphum	Rhopalosiphum padi	2013-08-19/26	Pukaskwa National Park|Heron Bay|near Park Office	48.6	-86.28
CNPKJ065-14	BIOUG11575-F05	BOLD:AAV0271	KR345744	Animalia;Arthropoda;Insecta;Hemiptera;Cicadellidae;Typhlocybinae;Typhlocyba	Typhlocyba	2013-08-19/26	Pukaskwa National Park|Heron Bay|near Park Office	48.6	-86.28
CNPKJ066-14	BIOUG11575-F06	BOLD:ACM2032	KR341897	Animalia;Arthropoda;Insecta;Hemiptera;Cicadellidae	Cicadellidae	2013-08-19/26	Pukaskwa National Park|Heron Bay|near Park Office	48.6	-86.28
CNPKJ067-14	BIOUG11575-F07	BOLD:ACM2032	KR344800	Animalia;Arthropoda;Insecta;Hemiptera;Cicadellidae	Cicadellidae	2013-08-19/26	Pukaskwa National Park|Heron Bay|near Park Office	48.6	-86.28
CNPKJ068-14	BIOUG11575-F08	BOLD:AAN8288	KR345070	Animalia;Arthropoda;Insecta;Hemiptera;Cicadellidae;Typhlocybinae;Ribautiana	Ribautiana	2013-08-19/26	Pukaskwa National Park|Heron Bay|near Park Office	48.6	-86.28
CNPKJ069-14	BIOUG11575-F09	BOLD:AAB6874	KR341194	Animalia;Arthropoda;Insecta;Hemiptera;Aphididae;Aphidinae	Aphidinae	2013-08-19/26	Pukaskwa National Park|Heron Bay|near Park Office	48.6	-86.28
CNPKJ070-14	BIOUG11575-F10	BOLD:ACC6580	KR343316	Animalia;Arthropoda;Insecta;Hemiptera;Miridae	Miridae	2013-08-19/26	Pukaskwa National Park|Heron Bay|near Park Office	48.6	-86.28
CNPKJ071-14	BIOUG11575-F11	BOLD:AAA9899	KR343329	Animalia;Arthropoda;Insecta;Hemiptera;Aphididae;Aphidinae;Rhopalosiphum	Rhopalosiphum padi	2013-08-19/26	Pukaskwa National Park|Heron Bay|near Park Office	48.6	-86.28
CNPKJ073-14	BIOUG11575-G01	BOLD:ACE6321	KR345848	Animalia;Arthropoda;Insecta;Hemiptera;Aphididae;Lachninae;Cinara	Cinara pergandei	2013-08-19/26	Pukaskwa National Park|Heron Bay|near Park Office	48.6	-86.28
CNPKJ074-14	BIOUG11575-G02	BOLD:ACM2032	KR345874	Animalia;Arthropoda;Insecta;Hemiptera;Cicadellidae	Cicadellidae	2013-08-19/26	Pukaskwa National Park|Heron Bay|near Park Office	48.6	-86.28
CNPKJ075-14	BIOUG11575-G03	BOLD:AAA9899	KR344077	Animalia;Arthropoda;Insecta;Hemiptera;Aphididae;Aphidinae;Rhopalosiphum	Rhopalosiphum padi	2013-08-19/26	Pukaskwa National Park|Heron Bay|near Park Office	48.6	-86.28
CNPKJ076-14	BIOUG11575-G04	BOLD:AAI0406	KR343222	Animalia;Arthropoda;Insecta;Hemiptera;Aphididae;Aphidinae;Rhopalosiphum	Rhopalosiphum rufiabdominale	2013-08-19/26	Pukaskwa National Park|Heron Bay|near Park Office	48.6	-86.28
CNPKJ077-14	BIOUG11575-G05	BOLD:AAA9899	KR344547	Animalia;Arthropoda;Insecta;Hemiptera;Aphididae;Aphidinae;Rhopalosiphum	Rhopalosiphum padi	2013-08-19/26	Pukaskwa National Park|Heron Bay|near Park Office	48.6	-86.28
CNPKJ078-14	BIOUG11575-G06	BOLD:ACE6321	KR346528	Animalia;Arthropoda;Insecta;Hemiptera;Aphididae;Lachninae;Cinara	Cinara pergandei	2013-08-19/26	Pukaskwa National Park|Heron Bay|near Park Office	48.6	-86.28
CNPKJ080-14	BIOUG11575-G08	BOLD:ACM2032	KR346463	Animalia;Arthropoda;Insecta;Hemiptera;Cicadellidae	Cicadellidae	2013-08-19/26	Pukaskwa National Park|Heron Bay|near Park Office	48.6	-86.28
CNPKJ082-14	BIOUG11575-G10	BOLD:AAA9899	KR344494	Animalia;Arthropoda;Insecta;Hemiptera;Aphididae;Aphidinae;Rhopalosiphum	Rhopalosiphum padi	2013-08-19/26	Pukaskwa National Park|Heron Bay|near Park Office	48.6	-86.28
CNPKJ083-14	BIOUG11575-G11	BOLD:AAA9899	KR342068	Animalia;Arthropoda;Insecta;Hemiptera;Aphididae;Aphidinae;Rhopalosiphum	Rhopalosiphum padi	2013-08-19/26	Pukaskwa National Park|Heron Bay|near Park Office	48.6	-86.28
CNPKJ086-14	BIOUG11575-H02	BOLD:AAA9899	KR344931	Animalia;Arthropoda;Insecta;Hemiptera;Aphididae;Aphidinae;Rhopalosiphum	Rhopalosiphum padi	2013-08-19/26	Pukaskwa National Park|Heron Bay|near Park Office	48.6	-86.28
CNPKJ093-14	BIOUG11575-H09	BOLD:AAA2079	KR342981	Animalia;Arthropoda;Insecta;Hemiptera;Aphididae;Eriosomatinae;Melaphis	Melaphis rhois	2013-08-19/26	Pukaskwa National Park|Heron Bay|near Park Office	48.6	-86.28
CNPKJ095-14	BIOUG11575-H11		MG512982	Animalia;Arthropoda;Insecta;Hemiptera;Aphididae;Eriosomatinae;Melaphis	Melaphis rhois	2013-08-19/26	Pukaskwa National Park|Heron Bay|near Park Office	48.6	-86.28
CNPKJ096-14	BIOUG11577-C02	BOLD:ACB0802	KT078975	Animalia;Arthropoda;Insecta;Diptera;Phoridae;Metopininae;Megaselia	Megaselia	2013-08-19/26	Pukaskwa National Park|Heron Bay|near Park Office	48.6	-86.28
CNPKJ097-14	BIOUG11577-C03	BOLD:ACR4654	KT097116	Animalia;Arthropoda;Insecta;Diptera;Phoridae;Metopininae;Megaselia	Megaselia diversa	2013-08-19/26	Pukaskwa National Park|Heron Bay|near Park Office	48.6	-86.28
CNPKJ098-14	BIOUG11577-C04	BOLD:AAG6507	KT077625	Animalia;Arthropoda;Insecta;Diptera;Ceratopogonidae;Forcipomyiinae;Forcipomyia	Forcipomyia glauca	2013-08-19/26	Pukaskwa National Park|Heron Bay|near Park Office	48.6	-86.28
CNPKJ099-14	BIOUG11577-C05	BOLD:AAM6279	KR165432	Animalia;Arthropoda;Insecta;Diptera;Chironomidae;Tanypodinae	Tanypodinae	2013-08-19/26	Pukaskwa National Park|Heron Bay|near Park Office	48.6	-86.28
CNPKJ100-14	BIOUG11577-C06	BOLD:ACU6151	KR241309	Animalia;Arthropoda;Insecta;Diptera;Sciaridae;Pseudolycoriella	Pseudolycoriella brunnea	2013-08-19/26	Pukaskwa National Park|Heron Bay|near Park Office	48.6	-86.28
CNPKJ1000-14	BIOUG11652-B12	BOLD:ACG9170	KR222133	Animalia;Arthropoda;Insecta;Diptera;Cecidomyiidae	Cecidomyiidae	2013-08-19/26	Pukaskwa National Park|Heron Bay|near Park Office	48.6	-86.28
CNPKJ1001-14	BIOUG11652-C01	BOLD:ACM0923	KR224577	Animalia;Arthropoda;Insecta;Diptera;Cecidomyiidae	Cecidomyiidae	2013-08-19/26	Pukaskwa National Park|Heron Bay|near Park Office	48.6	-86.28
CNPKJ1002-14	BIOUG11652-C02	BOLD:AAY6471	KR228058	Animalia;Arthropoda;Insecta;Diptera;Cecidomyiidae	Cecidomyiidae	2013-08-19/26	Pukaskwa National Park|Heron Bay|near Park Office	48.6	-86.28
CNPKJ1003-14	BIOUG11652-C03	BOLD:AAM6107	KR219309	Animalia;Arthropoda;Insecta;Diptera;Cecidomyiidae	Cecidomyiidae	2013-08-19/26	Pukaskwa National Park|Heron Bay|near Park Office	48.6	-86.28
CNPKJ1004-14	BIOUG11652-C04	BOLD:ACL7099	KR235669	Animalia;Arthropoda;Insecta;Diptera;Sciaridae;Cratyna	Cratyna	2013-08-19/26	Pukaskwa National Park|Heron Bay|near Park Office	48.6	-86.28
CNPKJ1005-14	BIOUG11652-C05	BOLD:AAG5519	KR158671	Animalia;Arthropoda;Insecta;Diptera;Chironomidae;Orthocladiinae	Orthocladiinae	2013-08-19/26	Pukaskwa National Park|Heron Bay|near Park Office	48.6	-86.28
CNPKJ1006-14	BIOUG11652-C06	BOLD:AAG6507	KT084289	Animalia;Arthropoda;Insecta;Diptera;Ceratopogonidae;Forcipomyiinae;Forcipomyia	Forcipomyia glauca	2013-08-19/26	Pukaskwa National Park|Heron Bay|near Park Office	48.6	-86.28
CNPKJ1007-14	BIOUG11652-C07	BOLD:ABX9046	KR226084	Animalia;Arthropoda;Insecta;Diptera;Cecidomyiidae	Cecidomyiidae	2013-08-19/26	Pukaskwa National Park|Heron Bay|near Park Office	48.6	-86.28
CNPKJ1008-14	BIOUG11652-C08	BOLD:ACB2627	KR227129	Animalia;Arthropoda;Insecta;Diptera;Cecidomyiidae	Cecidomyiidae	2013-08-19/26	Pukaskwa National Park|Heron Bay|near Park Office	48.6	-86.28
CNPKJ1009-14	BIOUG11652-C09	BOLD:ACM2465	KR219649	Animalia;Arthropoda;Insecta;Diptera;Cecidomyiidae	Cecidomyiidae	2013-08-19/26	Pukaskwa National Park|Heron Bay|near Park Office	48.6	-86.28
CNPKJ101-14	BIOUG11577-C07	BOLD:AAN5392	KR168608	Animalia;Arthropoda;Insecta;Diptera;Chironomidae;Orthocladiinae;Limnophyes	Limnophyes	2013-08-19/26	Pukaskwa National Park|Heron Bay|near Park Office	48.6	-86.28
CNPKJ1010-14	BIOUG11652-C10	BOLD:AAF9317	KT085395	Animalia;Arthropoda;Insecta;Diptera;Psychodidae;Psychodinae;Psychoda	Psychoda phalaenoides	2013-08-19/26	Pukaskwa National Park|Heron Bay|near Park Office	48.6	-86.28
CNPKJ1011-14	BIOUG11652-C11	BOLD:ACM0835	KR174379	Animalia;Arthropoda;Insecta;Diptera;Chironomidae;Chironominae	Chironominae	2013-08-19/26	Pukaskwa National Park|Heron Bay|near Park Office	48.6	-86.28
CNPKJ1012-14	BIOUG11652-C12	BOLD:ACI3886	KR226893	Animalia;Arthropoda;Insecta;Diptera;Cecidomyiidae	Cecidomyiidae	2013-08-19/26	Pukaskwa National Park|Heron Bay|near Park Office	48.6	-86.28
CNPKJ1013-14	BIOUG11652-D01	BOLD:AAN5392	KR178289	Animalia;Arthropoda;Insecta;Diptera;Chironomidae;Orthocladiinae;Limnophyes	Limnophyes	2013-08-19/26	Pukaskwa National Park|Heron Bay|near Park Office	48.6	-86.28
CNPKJ1014-14	BIOUG11652-D02	BOLD:AAN5392	KR162725	Animalia;Arthropoda;Insecta;Diptera;Chironomidae;Orthocladiinae;Limnophyes	Limnophyes	2013-08-19/26	Pukaskwa National Park|Heron Bay|near Park Office	48.6	-86.28
CNPKJ1015-14	BIOUG11652-D03	BOLD:AAG6507	KT095667	Animalia;Arthropoda;Insecta;Diptera;Ceratopogonidae;Forcipomyiinae;Forcipomyia	Forcipomyia glauca	2013-08-19/26	Pukaskwa National Park|Heron Bay|near Park Office	48.6	-86.28
CNPKJ1016-14	BIOUG11652-D04	BOLD:ACR4654	KT077399	Animalia;Arthropoda;Insecta;Diptera;Phoridae;Metopininae;Megaselia	Megaselia diversa	2013-08-19/26	Pukaskwa National Park|Heron Bay|near Park Office	48.6	-86.28
CNPKJ1017-14	BIOUG11652-D05	BOLD:AAG6507	KT082672	Animalia;Arthropoda;Insecta;Diptera;Ceratopogonidae;Forcipomyiinae;Forcipomyia	Forcipomyia glauca	2013-08-19/26	Pukaskwa National Park|Heron Bay|near Park Office	48.6	-86.28
CNPKJ1018-14	BIOUG11652-D06	BOLD:ACM1925	KR226433	Animalia;Arthropoda;Insecta;Diptera;Cecidomyiidae	Cecidomyiidae	2013-08-19/26	Pukaskwa National Park|Heron Bay|near Park Office	48.6	-86.28
CNPKJ1019-14	BIOUG11652-D07	BOLD:AAM8958	KR243776	Animalia;Arthropoda;Insecta;Diptera;Mycetophilidae;Gnoristinae;Boletina	Boletina	2013-08-19/26	Pukaskwa National Park|Heron Bay|near Park Office	48.6	-86.28
CNPKJ102-14	BIOUG11577-C08	BOLD:ABW1325	KR227491	Animalia;Arthropoda;Insecta;Diptera;Cecidomyiidae	Cecidomyiidae	2013-08-19/26	Pukaskwa National Park|Heron Bay|near Park Office	48.6	-86.28
CNPKJ1020-14	BIOUG11652-D08	BOLD:AAG6507	KT089845	Animalia;Arthropoda;Insecta;Diptera;Ceratopogonidae;Forcipomyiinae;Forcipomyia	Forcipomyia glauca	2013-08-19/26	Pukaskwa National Park|Heron Bay|near Park Office	48.6	-86.28
CNPKJ1021-14	BIOUG11652-D09	BOLD:AAN5392	KR156311	Animalia;Arthropoda;Insecta;Diptera;Chironomidae;Orthocladiinae;Limnophyes	Limnophyes	2013-08-19/26	Pukaskwa National Park|Heron Bay|near Park Office	48.6	-86.28
CNPKJ1022-14	BIOUG11652-D10	BOLD:AAH3755	KR227153	Animalia;Arthropoda;Insecta;Diptera;Cecidomyiidae	Cecidomyiidae	2013-08-19/26	Pukaskwa National Park|Heron Bay|near Park Office	48.6	-86.28
CNPKJ1023-14	BIOUG11652-D11	BOLD:AAC4649	KT092652	Animalia;Arthropoda;Insecta;Diptera;Muscidae;Coenosiinae;Spilogona	Spilogona suspecta	2013-08-19/26	Pukaskwa National Park|Heron Bay|near Park Office	48.6	-86.28
CNPKJ1024-14	BIOUG11652-D12	BOLD:AAN5392	KR172580	Animalia;Arthropoda;Insecta;Diptera;Chironomidae;Orthocladiinae;Limnophyes	Limnophyes	2013-08-19/26	Pukaskwa National Park|Heron Bay|near Park Office	48.6	-86.28
CNPKJ1025-14	BIOUG11652-E01	BOLD:AAG6507	KT077210	Animalia;Arthropoda;Insecta;Diptera;Ceratopogonidae;Forcipomyiinae;Forcipomyia	Forcipomyia glauca	2013-08-19/26	Pukaskwa National Park|Heron Bay|near Park Office	48.6	-86.28
CNPKJ1026-14	BIOUG11652-E02	BOLD:ACI3886	KR219757	Animalia;Arthropoda;Insecta;Diptera;Cecidomyiidae	Cecidomyiidae	2013-08-19/26	Pukaskwa National Park|Heron Bay|near Park Office	48.6	-86.28
CNPKJ1027-14	BIOUG11652-E03	BOLD:AAF9752	KR383458	Animalia;Arthropoda;Insecta;Diptera;Hybotidae;Hybotinae;Bicellaria	Bicellaria furcifer	2013-08-19/26	Pukaskwa National Park|Heron Bay|near Park Office	48.6	-86.28
CNPKJ1028-14	BIOUG11652-E04	BOLD:AAF5241	KR239809	Animalia;Arthropoda;Insecta;Diptera;Mycetophilidae;Mycomyinae;Mycomya	Mycomya pulchella	2013-08-19/26	Pukaskwa National Park|Heron Bay|near Park Office	48.6	-86.28
CNPKJ1029-14	BIOUG11652-E05	BOLD:ACL8756	KR246679	Animalia;Arthropoda;Insecta;Diptera;Sciaridae	Sciaridae	2013-08-19/26	Pukaskwa National Park|Heron Bay|near Park Office	48.6	-86.28
CNPKJ103-14	BIOUG11577-C09	BOLD:AAU9541	KR224854	Animalia;Arthropoda;Insecta;Diptera;Cecidomyiidae	Cecidomyiidae	2013-08-19/26	Pukaskwa National Park|Heron Bay|near Park Office	48.6	-86.28
CNPKJ1030-14	BIOUG11652-E06	BOLD:AAM6113	KR223728	Animalia;Arthropoda;Insecta;Diptera;Cecidomyiidae	Cecidomyiidae	2013-08-19/26	Pukaskwa National Park|Heron Bay|near Park Office	48.6	-86.28
CNPKJ1031-14	BIOUG11652-E07	BOLD:ACI4912	KR385891	Animalia;Arthropoda;Insecta;Diptera;Dolichopodidae;Dolichopodinae;Gymnopternus	Gymnopternus scotias	2013-08-19/26	Pukaskwa National Park|Heron Bay|near Park Office	48.6	-86.28
CNPKJ1032-14	BIOUG11652-E08	BOLD:AAK4963	KR176279	Animalia;Arthropoda;Insecta;Diptera;Chironomidae;Chironominae;Paracladopelma	Paracladopelma winnelli	2013-08-19/26	Pukaskwa National Park|Heron Bay|near Park Office	48.6	-86.28
CNPKJ1033-14	BIOUG11652-E09	BOLD:AAM9366	KT092295	Animalia;Arthropoda;Insecta;Diptera;Phoridae;Metopininae;Megaselia	Megaselia	2013-08-19/26	Pukaskwa National Park|Heron Bay|near Park Office	48.6	-86.28
CNPKJ1034-14	BIOUG11652-E10	BOLD:ACX4929	KR222735	Animalia;Arthropoda;Insecta;Diptera;Cecidomyiidae	Cecidomyiidae	2013-08-19/26	Pukaskwa National Park|Heron Bay|near Park Office	48.6	-86.28
CNPKJ1035-14	BIOUG11652-E11	BOLD:ACC9977	KR218642	Animalia;Arthropoda;Insecta;Diptera;Cecidomyiidae	Cecidomyiidae	2013-08-19/26	Pukaskwa National Park|Heron Bay|near Park Office	48.6	-86.28
CNPKJ1036-14	BIOUG11652-E12	BOLD:ACE1522	KR219056	Animalia;Arthropoda;Insecta;Diptera;Cecidomyiidae	Cecidomyiidae	2013-08-19/26	Pukaskwa National Park|Heron Bay|near Park Office	48.6	-86.28
CNPKJ1037-14	BIOUG11652-F01	BOLD:AAU8534	KT097142	Animalia;Arthropoda;Insecta;Diptera;Phoridae;Metopininae;Megaselia	Megaselia pulicaria complex	2013-08-19/26	Pukaskwa National Park|Heron Bay|near Park Office	48.6	-86.28
CNPKJ1038-14	BIOUG11652-F02	BOLD:ACB7567	KR224747	Animalia;Arthropoda;Insecta;Diptera;Cecidomyiidae	Cecidomyiidae	2013-08-19/26	Pukaskwa National Park|Heron Bay|near Park Office	48.6	-86.28
CNPKJ1039-14	BIOUG11652-F03	BOLD:ACC8402	KR221132	Animalia;Arthropoda;Insecta;Diptera;Cecidomyiidae	Cecidomyiidae	2013-08-19/26	Pukaskwa National Park|Heron Bay|near Park Office	48.6	-86.28
CNPKJ104-14	BIOUG11577-C10	BOLD:ACM1390	KR250289	Animalia;Arthropoda;Insecta;Diptera;Sciaridae;Sciara	Sciara	2013-08-19/26	Pukaskwa National Park|Heron Bay|near Park Office	48.6	-86.28
CNPKJ1040-14	BIOUG11652-F04	BOLD:ACL0789	KR235405	Animalia;Arthropoda;Insecta;Diptera;Mycetophilidae;Mycetophilinae;Mycetophilini;Sceptonia	Mycetophilidae	2013-08-19/26	Pukaskwa National Park|Heron Bay|near Park Office	48.6	-86.28
CNPKJ1041-14	BIOUG11652-F05	BOLD:ABY4914	KR241156	Animalia;Arthropoda;Insecta;Diptera;Sciaridae;Bradysia	Bradysia browni	2013-08-19/26	Pukaskwa National Park|Heron Bay|near Park Office	48.6	-86.28
CNPKJ1042-14	BIOUG11652-F06	BOLD:AAM6113	KR225505	Animalia;Arthropoda;Insecta;Diptera;Cecidomyiidae	Cecidomyiidae	2013-08-19/26	Pukaskwa National Park|Heron Bay|near Park Office	48.6	-86.28
CNPKJ1043-14	BIOUG11652-F07	BOLD:AAP6854	KR224771	Animalia;Arthropoda;Insecta;Diptera;Cecidomyiidae	Cecidomyiidae	2013-08-19/26	Pukaskwa National Park|Heron Bay|near Park Office	48.6	-86.28
CNPKJ1044-14	BIOUG11652-F08	BOLD:ACU6151	KR240492	Animalia;Arthropoda;Insecta;Diptera;Sciaridae;Pseudolycoriella	Pseudolycoriella brunnea	2013-08-19/26	Pukaskwa National Park|Heron Bay|near Park Office	48.6	-86.28
CNPKJ1045-14	BIOUG11652-F09	BOLD:AAN5392	KR157110	Animalia;Arthropoda;Insecta;Diptera;Chironomidae;Orthocladiinae;Limnophyes	Limnophyes	2013-08-19/26	Pukaskwa National Park|Heron Bay|near Park Office	48.6	-86.28
CNPKJ1046-14	BIOUG11652-F10	BOLD:AAM6113	KR220467	Animalia;Arthropoda;Insecta;Diptera;Cecidomyiidae	Cecidomyiidae	2013-08-19/26	Pukaskwa National Park|Heron Bay|near Park Office	48.6	-86.28
CNPKJ1047-14	BIOUG11652-F11	BOLD:AAM6113	KR220103	Animalia;Arthropoda;Insecta;Diptera;Cecidomyiidae	Cecidomyiidae	2013-08-19/26	Pukaskwa National Park|Heron Bay|near Park Office	48.6	-86.28
CNPKJ1048-14	BIOUG11652-F12	BOLD:ACL0789	KR251979	Animalia;Arthropoda;Insecta;Diptera;Mycetophilidae;Mycetophilinae;Mycetophilini;Sceptonia	Mycetophilidae	2013-08-19/26	Pukaskwa National Park|Heron Bay|near Park Office	48.6	-86.28
CNPKJ1049-14	BIOUG11652-G01	BOLD:ACI5723	KR164330	Animalia;Arthropoda;Insecta;Diptera;Chironomidae;Orthocladiinae;Limnophyes	Limnophyes	2013-08-19/26	Pukaskwa National Park|Heron Bay|near Park Office	48.6	-86.28
CNPKJ105-14	BIOUG11577-C11	BOLD:ACU6151	KR250416	Animalia;Arthropoda;Insecta;Diptera;Sciaridae;Pseudolycoriella	Pseudolycoriella brunnea	2013-08-19/26	Pukaskwa National Park|Heron Bay|near Park Office	48.6	-86.28
CNPKJ1050-14	BIOUG11652-G02	BOLD:AAY6471	KR947810	Animalia;Arthropoda;Insecta;Diptera;Cecidomyiidae	Cecidomyiidae	2013-08-19/26	Pukaskwa National Park|Heron Bay|near Park Office	48.6	-86.28
CNPKJ1051-14	BIOUG11652-G03	BOLD:AAH3621	KR222212	Animalia;Arthropoda;Insecta;Diptera;Cecidomyiidae	Cecidomyiidae	2013-08-19/26	Pukaskwa National Park|Heron Bay|near Park Office	48.6	-86.28
CNPKJ1053-14	BIOUG11652-G05	BOLD:AAN5392	KR169951	Animalia;Arthropoda;Insecta;Diptera;Chironomidae;Orthocladiinae;Limnophyes	Limnophyes	2013-08-19/26	Pukaskwa National Park|Heron Bay|near Park Office	48.6	-86.28
CNPKJ1054-14	BIOUG11652-G06	BOLD:ACM2465	KR221682	Animalia;Arthropoda;Insecta;Diptera;Cecidomyiidae	Cecidomyiidae	2013-08-19/26	Pukaskwa National Park|Heron Bay|near Park Office	48.6	-86.28
CNPKJ1055-14	BIOUG11652-G07	BOLD:ACM1926	KR223009	Animalia;Arthropoda;Insecta;Diptera;Cecidomyiidae	Cecidomyiidae	2013-08-19/26	Pukaskwa National Park|Heron Bay|near Park Office	48.6	-86.28
CNPKJ1056-14	BIOUG11652-G08	BOLD:AAM6113	KR227955	Animalia;Arthropoda;Insecta;Diptera;Cecidomyiidae	Cecidomyiidae	2013-08-19/26	Pukaskwa National Park|Heron Bay|near Park Office	48.6	-86.28
CNPKJ1057-14	BIOUG11652-G09	BOLD:AAG4934	KR234912	Animalia;Arthropoda;Insecta;Diptera;Mycetophilidae;Mycomyinae;Mycomya	Mycomyinae	2013-08-19/26	Pukaskwa National Park|Heron Bay|near Park Office	48.6	-86.28
CNPKJ1058-14	BIOUG11652-G10	BOLD:AAC0594	KR165842	Animalia;Arthropoda;Insecta;Diptera;Chironomidae;Chironominae;Chironomus	Chironomus	2013-08-19/26	Pukaskwa National Park|Heron Bay|near Park Office	48.6	-86.28
CNPKJ1059-14	BIOUG11652-G11	BOLD:ACM1390	KR247955	Animalia;Arthropoda;Insecta;Diptera;Sciaridae;Sciara	Sciara	2013-08-19/26	Pukaskwa National Park|Heron Bay|near Park Office	48.6	-86.28
CNPKJ106-14	BIOUG11577-C12	BOLD:AAH4007	KR245570	Animalia;Arthropoda;Insecta;Diptera;Sciaridae;Dichopygina	Dichopygina duplicis	2013-08-19/26	Pukaskwa National Park|Heron Bay|near Park Office	48.6	-86.28
CNPKJ1060-14	BIOUG11652-G12	BOLD:ACM1390	KR240116	Animalia;Arthropoda;Insecta;Diptera;Sciaridae;Sciara	Sciara	2013-08-19/26	Pukaskwa National Park|Heron Bay|near Park Office	48.6	-86.28
CNPKJ1061-14	BIOUG11652-H01	BOLD:AAC8842	KR174493	Animalia;Arthropoda;Insecta;Diptera;Chironomidae;Chironominae;Paratanytarsus	Paratanytarsus laccophilus	2013-08-19/26	Pukaskwa National Park|Heron Bay|near Park Office	48.6	-86.28
CNPKJ1062-14	BIOUG11652-H02	BOLD:AAY6471	KR223335	Animalia;Arthropoda;Insecta;Diptera;Cecidomyiidae	Cecidomyiidae	2013-08-19/26	Pukaskwa National Park|Heron Bay|near Park Office	48.6	-86.28
CNPKJ1063-14	BIOUG11652-H03	BOLD:AAC7070	KR398458	Animalia;Arthropoda;Insecta;Diptera;Drosophilidae;Drosophilinae;Drosophila	Drosophila neotestacea	2013-08-19/26	Pukaskwa National Park|Heron Bay|near Park Office	48.6	-86.28
CNPKJ1064-14	BIOUG11652-H04	BOLD:ACZ1770	KR236546	Animalia;Arthropoda;Insecta;Diptera;Mycetophilidae;Gnoristinae;Boletina	Boletina	2013-08-19/26	Pukaskwa National Park|Heron Bay|near Park Office	48.6	-86.28
CNPKJ1065-14	BIOUG11652-H05	BOLD:AAG3238	KT082585	Animalia;Arthropoda;Insecta;Diptera;Phoridae;Phorinae;Phora	Phora	2013-08-19/26	Pukaskwa National Park|Heron Bay|near Park Office	48.6	-86.28
CNPKJ1066-14	BIOUG11652-H06	BOLD:ABV9088	KR226014	Animalia;Arthropoda;Insecta;Diptera;Cecidomyiidae	Cecidomyiidae	2013-08-19/26	Pukaskwa National Park|Heron Bay|near Park Office	48.6	-86.28
CNPKJ1067-14	BIOUG11652-H07	BOLD:ABX8242	KR229713	Animalia;Arthropoda;Insecta;Diptera;Cecidomyiidae	Cecidomyiidae	2013-08-19/26	Pukaskwa National Park|Heron Bay|near Park Office	48.6	-86.28
CNPKJ1068-14	BIOUG11652-H08	BOLD:AAM6107	KR227881	Animalia;Arthropoda;Insecta;Diptera;Cecidomyiidae	Cecidomyiidae	2013-08-19/26	Pukaskwa National Park|Heron Bay|near Park Office	48.6	-86.28
CNPKJ1069-14	BIOUG11652-H09	BOLD:ACI3886	KR219398	Animalia;Arthropoda;Insecta;Diptera;Cecidomyiidae	Cecidomyiidae	2013-08-19/26	Pukaskwa National Park|Heron Bay|near Park Office	48.6	-86.28
CNPKJ107-14	BIOUG11577-D01	BOLD:AAG6507	KT098055	Animalia;Arthropoda;Insecta;Diptera;Ceratopogonidae;Forcipomyiinae;Forcipomyia	Forcipomyia glauca	2013-08-19/26	Pukaskwa National Park|Heron Bay|near Park Office	48.6	-86.28
CNPKJ1070-14	BIOUG11652-H10	BOLD:ACK6308	KR235867	Animalia;Arthropoda;Insecta;Diptera;Mycetophilidae;Mycomyinae;Mycomya	Mycetophilidae	2013-08-19/26	Pukaskwa National Park|Heron Bay|near Park Office	48.6	-86.28
CNPKJ1071-14	BIOUG11652-H11	BOLD:AAM6113	KR224048	Animalia;Arthropoda;Insecta;Diptera;Cecidomyiidae	Cecidomyiidae	2013-08-19/26	Pukaskwa National Park|Heron Bay|near Park Office	48.6	-86.28
CNPKJ1072-14	BIOUG11653-A01	BOLD:ACA7583	KR225896	Animalia;Arthropoda;Insecta;Diptera;Cecidomyiidae	Cecidomyiidae	2013-08-19/26	Pukaskwa National Park|Heron Bay|near Park Office	48.6	-86.28
CNPKJ1073-14	BIOUG11653-A02	BOLD:AAM6113	KR229093	Animalia;Arthropoda;Insecta;Diptera;Cecidomyiidae	Cecidomyiidae	2013-08-19/26	Pukaskwa National Park|Heron Bay|near Park Office	48.6	-86.28
CNPKJ1074-14	BIOUG11653-A03	BOLD:ACC6221	KR221070	Animalia;Arthropoda;Insecta;Diptera;Cecidomyiidae	Cecidomyiidae	2013-08-19/26	Pukaskwa National Park|Heron Bay|near Park Office	48.6	-86.28
CNPKJ1075-14	BIOUG11653-A04	BOLD:AAU8534	KT093436	Animalia;Arthropoda;Insecta;Diptera;Phoridae;Metopininae;Megaselia	Megaselia pulicaria complex	2013-08-19/26	Pukaskwa National Park|Heron Bay|near Park Office	48.6	-86.28
CNPKJ1076-14	BIOUG11653-A05	BOLD:AAG4866	KR243717	Animalia;Arthropoda;Insecta;Diptera;Mycetophilidae;Mycomyinae;Mycomya	Mycetophilidae	2013-08-19/26	Pukaskwa National Park|Heron Bay|near Park Office	48.6	-86.28
CNPKJ1077-14	BIOUG11653-A06	BOLD:ACU6151	KR247463	Animalia;Arthropoda;Insecta;Diptera;Sciaridae;Pseudolycoriella	Pseudolycoriella brunnea	2013-08-19/26	Pukaskwa National Park|Heron Bay|near Park Office	48.6	-86.28
CNPKJ1078-14	BIOUG11653-A07	BOLD:ACM1390	KR238889	Animalia;Arthropoda;Insecta;Diptera;Sciaridae;Sciara	Sciara	2013-08-19/26	Pukaskwa National Park|Heron Bay|near Park Office	48.6	-86.28
CNPKJ1079-14	BIOUG11653-A08	BOLD:ACM1390	KR249811	Animalia;Arthropoda;Insecta;Diptera;Sciaridae;Sciara	Sciara	2013-08-19/26	Pukaskwa National Park|Heron Bay|near Park Office	48.6	-86.28
CNPKJ108-14	BIOUG11577-D02	BOLD:AAH3755	KR221336	Animalia;Arthropoda;Insecta;Diptera;Cecidomyiidae	Cecidomyiidae	2013-08-19/26	Pukaskwa National Park|Heron Bay|near Park Office	48.6	-86.28
CNPKJ1080-14	BIOUG11653-A09	BOLD:ACC7079	KR222115	Animalia;Arthropoda;Insecta;Diptera;Cecidomyiidae	Cecidomyiidae	2013-08-19/26	Pukaskwa National Park|Heron Bay|near Park Office	48.6	-86.28
CNPKJ1081-14	BIOUG11653-A10	BOLD:AAH3626	KR224339	Animalia;Arthropoda;Insecta;Diptera;Cecidomyiidae	Cecidomyiidae	2013-08-19/26	Pukaskwa National Park|Heron Bay|near Park Office	48.6	-86.28
CNPKJ1082-14	BIOUG11653-A11	BOLD:ADK4125	KR225065	Animalia;Arthropoda;Insecta;Diptera;Cecidomyiidae	Cecidomyiidae	2013-08-19/26	Pukaskwa National Park|Heron Bay|near Park Office	48.6	-86.28
CNPKJ1083-14	BIOUG11653-A12	BOLD:ACC4222	KR388343	Animalia;Arthropoda;Insecta;Diptera;Hybotidae;Tachydromiinae;Platypalpus	Platypalpus	2013-08-19/26	Pukaskwa National Park|Heron Bay|near Park Office	48.6	-86.28
CNPKJ1084-14	BIOUG11653-B01	BOLD:AAN5392	KR171522	Animalia;Arthropoda;Insecta;Diptera;Chironomidae;Orthocladiinae;Limnophyes	Limnophyes	2013-08-19/26	Pukaskwa National Park|Heron Bay|near Park Office	48.6	-86.28
CNPKJ1085-14	BIOUG11653-B02	BOLD:AAG6507	KT075398	Animalia;Arthropoda;Insecta;Diptera;Ceratopogonidae;Forcipomyiinae;Forcipomyia	Forcipomyia glauca	2013-08-19/26	Pukaskwa National Park|Heron Bay|near Park Office	48.6	-86.28
CNPKJ1086-14	BIOUG11653-B03	BOLD:AAH3991	KR241161	Animalia;Arthropoda;Insecta;Diptera;Sciaridae	Sciaridae	2013-08-19/26	Pukaskwa National Park|Heron Bay|near Park Office	48.6	-86.28
CNPKJ1087-14	BIOUG11653-B04	BOLD:ACR4654	KT084205	Animalia;Arthropoda;Insecta;Diptera;Phoridae;Metopininae;Megaselia	Megaselia diversa	2013-08-19/26	Pukaskwa National Park|Heron Bay|near Park Office	48.6	-86.28
CNPKJ1088-14	BIOUG11653-B05	BOLD:AAG6507	KT085874	Animalia;Arthropoda;Insecta;Diptera;Ceratopogonidae;Forcipomyiinae;Forcipomyia	Forcipomyia glauca	2013-08-19/26	Pukaskwa National Park|Heron Bay|near Park Office	48.6	-86.28
CNPKJ1089-14	BIOUG11653-B06	BOLD:ACL8756	KR245547	Animalia;Arthropoda;Insecta;Diptera;Sciaridae	Sciaridae	2013-08-19/26	Pukaskwa National Park|Heron Bay|near Park Office	48.6	-86.28
CNPKJ109-14	BIOUG11577-D03	BOLD:AAG6507	KT083338	Animalia;Arthropoda;Insecta;Diptera;Ceratopogonidae;Forcipomyiinae;Forcipomyia	Forcipomyia glauca	2013-08-19/26	Pukaskwa National Park|Heron Bay|near Park Office	48.6	-86.28
CNPKJ1090-14	BIOUG11653-B07	BOLD:AAU8534	KT092380	Animalia;Arthropoda;Insecta;Diptera;Phoridae;Metopininae;Megaselia	Megaselia pulicaria complex	2013-08-19/26	Pukaskwa National Park|Heron Bay|near Park Office	48.6	-86.28
CNPKJ1091-14	BIOUG11653-B08	BOLD:AAU8534	KT078169	Animalia;Arthropoda;Insecta;Diptera;Phoridae;Metopininae;Megaselia	Megaselia pulicaria complex	2013-08-19/26	Pukaskwa National Park|Heron Bay|near Park Office	48.6	-86.28
CNPKJ1092-14	BIOUG11653-B09	BOLD:ACM1390	KR258403	Animalia;Arthropoda;Insecta;Diptera;Sciaridae;Sciara	Sciara	2013-08-19/26	Pukaskwa National Park|Heron Bay|near Park Office	48.6	-86.28
CNPKJ1093-14	BIOUG11653-B10	BOLD:ACI3121	KT082885	Animalia;Arthropoda;Insecta;Diptera;Phoridae;Metopininae;Megaselia	Megaselia	2013-08-19/26	Pukaskwa National Park|Heron Bay|near Park Office	48.6	-86.28
CNPKJ1094-14	BIOUG11653-B11	BOLD:AAN5392	KR168029	Animalia;Arthropoda;Insecta;Diptera;Chironomidae;Orthocladiinae;Limnophyes	Limnophyes	2013-08-19/26	Pukaskwa National Park|Heron Bay|near Park Office	48.6	-86.28
CNPKJ1095-14	BIOUG11653-B12	BOLD:ACC6221	KR221056	Animalia;Arthropoda;Insecta;Diptera;Cecidomyiidae	Cecidomyiidae	2013-08-19/26	Pukaskwa National Park|Heron Bay|near Park Office	48.6	-86.28
CNPKJ1096-14	BIOUG11653-C01	BOLD:ACA5276	KR240670	Animalia;Arthropoda;Insecta;Diptera;Sciaridae	Sciaridae	2013-08-19/26	Pukaskwa National Park|Heron Bay|near Park Office	48.6	-86.28
CNPKJ1097-14	BIOUG11653-C02	BOLD:ACM1390	KR243286	Animalia;Arthropoda;Insecta;Diptera;Sciaridae;Sciara	Sciara	2013-08-19/26	Pukaskwa National Park|Heron Bay|near Park Office	48.6	-86.28
CNPKJ1098-14	BIOUG11653-C03	BOLD:AAV5609	KR226566	Animalia;Arthropoda;Insecta;Diptera;Cecidomyiidae	Cecidomyiidae	2013-08-19/26	Pukaskwa National Park|Heron Bay|near Park Office	48.6	-86.28
CNPKJ1099-14	BIOUG11653-C04	BOLD:AAN5392	KR171263	Animalia;Arthropoda;Insecta;Diptera;Chironomidae;Orthocladiinae;Limnophyes	Limnophyes	2013-08-19/26	Pukaskwa National Park|Heron Bay|near Park Office	48.6	-86.28
CNPKJ110-14	BIOUG11577-D04	BOLD:ACE1522	KR218565	Animalia;Arthropoda;Insecta;Diptera;Cecidomyiidae	Cecidomyiidae	2013-08-19/26	Pukaskwa National Park|Heron Bay|near Park Office	48.6	-86.28
CNPKJ1100-14	BIOUG11653-C05	BOLD:AAG3259	KT099069	Animalia;Arthropoda;Insecta;Diptera;Phoridae;Metopininae;Megaselia	Megaselia	2013-08-19/26	Pukaskwa National Park|Heron Bay|near Park Office	48.6	-86.28
CNPKJ1101-14	BIOUG11653-C06	BOLD:AAE2703	KR387222	Animalia;Arthropoda;Insecta;Diptera;Drosophilidae;Drosophilinae;Chymomyza	Chymomyza amoena	2013-08-19/26	Pukaskwa National Park|Heron Bay|near Park Office	48.6	-86.28
CNPKJ1102-14	BIOUG11653-C07	BOLD:AAN5392	KR163710	Animalia;Arthropoda;Insecta;Diptera;Chironomidae;Orthocladiinae;Limnophyes	Limnophyes	2013-08-19/26	Pukaskwa National Park|Heron Bay|near Park Office	48.6	-86.28
CNPKJ1103-14	BIOUG11653-C08	BOLD:ACU6151	KR237340	Animalia;Arthropoda;Insecta;Diptera;Sciaridae;Pseudolycoriella	Pseudolycoriella brunnea	2013-08-19/26	Pukaskwa National Park|Heron Bay|near Park Office	48.6	-86.28
CNPKJ1104-14	BIOUG11653-C09	BOLD:AAH4014	KR234381	Animalia;Arthropoda;Insecta;Diptera;Sciaridae;Cratyna	Cratyna longispina	2013-08-19/26	Pukaskwa National Park|Heron Bay|near Park Office	48.6	-86.28
CNPKJ1105-14	BIOUG11653-C10	BOLD:AAG3338	KT092312	Animalia;Arthropoda;Insecta;Diptera;Phoridae;Metopininae;Lecanocerus	Lecanocerus compressiceps	2013-08-19/26	Pukaskwa National Park|Heron Bay|near Park Office	48.6	-86.28
CNPKJ1106-14	BIOUG11653-C11	BOLD:AAG4934	KR237301	Animalia;Arthropoda;Insecta;Diptera;Mycetophilidae;Mycomyinae;Mycomya	Mycomyinae	2013-08-19/26	Pukaskwa National Park|Heron Bay|near Park Office	48.6	-86.28
CNPKJ1107-14	BIOUG11653-C12	BOLD:ACK3142	KR228985	Animalia;Arthropoda;Insecta;Diptera;Cecidomyiidae	Cecidomyiidae	2013-08-19/26	Pukaskwa National Park|Heron Bay|near Park Office	48.6	-86.28
CNPKJ1108-14	BIOUG11653-D01	BOLD:ACM0471	KR167757	Animalia;Arthropoda;Insecta;Diptera;Chironomidae;Chironominae	Chironominae	2013-08-19/26	Pukaskwa National Park|Heron Bay|near Park Office	48.6	-86.28
CNPKJ1109-14	BIOUG11653-D02	BOLD:ACM1390	KR236885	Animalia;Arthropoda;Insecta;Diptera;Sciaridae;Sciara	Sciara	2013-08-19/26	Pukaskwa National Park|Heron Bay|near Park Office	48.6	-86.28
CNPKJ111-14	BIOUG11577-D05	BOLD:ABY9720	KR169995	Animalia;Arthropoda;Insecta;Diptera;Chironomidae;Chironominae;Micropsectra	Micropsectra insignilobus	2013-08-19/26	Pukaskwa National Park|Heron Bay|near Park Office	48.6	-86.28
CNPKJ1110-14	BIOUG11653-D03	BOLD:AAG6507	KT086149	Animalia;Arthropoda;Insecta;Diptera;Ceratopogonidae;Forcipomyiinae;Forcipomyia	Forcipomyia glauca	2013-08-19/26	Pukaskwa National Park|Heron Bay|near Park Office	48.6	-86.28
CNPKJ1111-14	BIOUG11653-D04	BOLD:ACL0789	KR239883	Animalia;Arthropoda;Insecta;Diptera;Mycetophilidae;Mycetophilinae;Mycetophilini;Sceptonia	Mycetophilidae	2013-08-19/26	Pukaskwa National Park|Heron Bay|near Park Office	48.6	-86.28
CNPKJ1112-14	BIOUG11653-D05	BOLD:AAG6507	KT090259	Animalia;Arthropoda;Insecta;Diptera;Ceratopogonidae;Forcipomyiinae;Forcipomyia	Forcipomyia glauca	2013-08-19/26	Pukaskwa National Park|Heron Bay|near Park Office	48.6	-86.28
CNPKJ1113-14	BIOUG11653-D06	BOLD:AAA4121	KR383487	Animalia;Arthropoda;Insecta;Diptera;Simuliidae;Simuliinae;Simulium	Simulium	2013-08-19/26	Pukaskwa National Park|Heron Bay|near Park Office	48.6	-86.28
CNPKJ1114-14	BIOUG11653-D07	BOLD:ACM2465	KR225383	Animalia;Arthropoda;Insecta;Diptera;Cecidomyiidae	Cecidomyiidae	2013-08-19/26	Pukaskwa National Park|Heron Bay|near Park Office	48.6	-86.28
CNPKJ1115-14	BIOUG11653-D08	BOLD:ACA7583	KR227759	Animalia;Arthropoda;Insecta;Diptera;Cecidomyiidae	Cecidomyiidae	2013-08-19/26	Pukaskwa National Park|Heron Bay|near Park Office	48.6	-86.28
CNPKJ1116-14	BIOUG11653-D09	BOLD:AAP8860	KR251205	Animalia;Arthropoda;Insecta;Diptera;Mycetophilidae;Mycetophilinae;Sceptonia	Sceptonia	2013-08-19/26	Pukaskwa National Park|Heron Bay|near Park Office	48.6	-86.28
CNPKJ1117-14	BIOUG11653-D10	BOLD:AAP3767	KR220169	Animalia;Arthropoda;Insecta;Diptera;Cecidomyiidae	Cecidomyiidae	2013-08-19/26	Pukaskwa National Park|Heron Bay|near Park Office	48.6	-86.28
CNPKJ1119-14	BIOUG11653-D12	BOLD:AAH4014	KR245700	Animalia;Arthropoda;Insecta;Diptera;Sciaridae;Cratyna	Cratyna longispina	2013-08-19/26	Pukaskwa National Park|Heron Bay|near Park Office	48.6	-86.28
CNPKJ112-14	BIOUG11577-D06	BOLD:AAN5392	KR176713	Animalia;Arthropoda;Insecta;Diptera;Chironomidae;Orthocladiinae;Limnophyes	Limnophyes	2013-08-19/26	Pukaskwa National Park|Heron Bay|near Park Office	48.6	-86.28
CNPKJ1120-14	BIOUG11653-E01	BOLD:AAN6438	KR236869	Animalia;Arthropoda;Insecta;Diptera;Sciaridae;Dichopygina	Dichopygina	2013-08-19/26	Pukaskwa National Park|Heron Bay|near Park Office	48.6	-86.28
CNPKJ1121-14	BIOUG11653-E02	BOLD:ACA7583	KR227539	Animalia;Arthropoda;Insecta;Diptera;Cecidomyiidae	Cecidomyiidae	2013-08-19/26	Pukaskwa National Park|Heron Bay|near Park Office	48.6	-86.28
CNPKJ1122-14	BIOUG11653-E03	BOLD:AAN5392	KR171309	Animalia;Arthropoda;Insecta;Diptera;Chironomidae;Orthocladiinae;Limnophyes	Limnophyes	2013-08-19/26	Pukaskwa National Park|Heron Bay|near Park Office	48.6	-86.28
CNPKJ1123-14	BIOUG11653-E04	BOLD:ACU6151	KR256058	Animalia;Arthropoda;Insecta;Diptera;Sciaridae;Pseudolycoriella	Pseudolycoriella brunnea	2013-08-19/26	Pukaskwa National Park|Heron Bay|near Park Office	48.6	-86.28
CNPKJ1124-14	BIOUG11653-E05	BOLD:AAN5392	KR174501	Animalia;Arthropoda;Insecta;Diptera;Chironomidae;Orthocladiinae;Limnophyes	Limnophyes	2013-08-19/26	Pukaskwa National Park|Heron Bay|near Park Office	48.6	-86.28
CNPKJ1125-14	BIOUG11653-E06	BOLD:ACI3886	KR220123	Animalia;Arthropoda;Insecta;Diptera;Cecidomyiidae	Cecidomyiidae	2013-08-19/26	Pukaskwa National Park|Heron Bay|near Park Office	48.6	-86.28
CNPKJ1126-14	BIOUG11653-E07	BOLD:ABV9088	KR224247	Animalia;Arthropoda;Insecta;Diptera;Cecidomyiidae	Cecidomyiidae	2013-08-19/26	Pukaskwa National Park|Heron Bay|near Park Office	48.6	-86.28
CNPKJ1128-14	BIOUG11653-E09	BOLD:AAN5392	KR164635	Animalia;Arthropoda;Insecta;Diptera;Chironomidae;Orthocladiinae;Limnophyes	Limnophyes	2013-08-19/26	Pukaskwa National Park|Heron Bay|near Park Office	48.6	-86.28
CNPKJ1129-14	BIOUG11653-E10	BOLD:ACD5663	KR223181	Animalia;Arthropoda;Insecta;Diptera;Cecidomyiidae	Cecidomyiidae	2013-08-19/26	Pukaskwa National Park|Heron Bay|near Park Office	48.6	-86.28
CNPKJ1131-14	BIOUG11653-E12	BOLD:AAH4007	KR242552	Animalia;Arthropoda;Insecta;Diptera;Sciaridae;Dichopygina	Dichopygina duplicis	2013-08-19/26	Pukaskwa National Park|Heron Bay|near Park Office	48.6	-86.28
CNPKJ1132-14	BIOUG11653-F01	BOLD:AAG6507	KT097397	Animalia;Arthropoda;Insecta;Diptera;Ceratopogonidae;Forcipomyiinae;Forcipomyia	Forcipomyia glauca	2013-08-19/26	Pukaskwa National Park|Heron Bay|near Park Office	48.6	-86.28
CNPKJ1133-14	BIOUG11653-F02	BOLD:ACM2465	KR228387	Animalia;Arthropoda;Insecta;Diptera;Cecidomyiidae	Cecidomyiidae	2013-08-19/26	Pukaskwa National Park|Heron Bay|near Park Office	48.6	-86.28
CNPKJ1134-14	BIOUG11653-F03	BOLD:ACM2465	KR223664	Animalia;Arthropoda;Insecta;Diptera;Cecidomyiidae	Cecidomyiidae	2013-08-19/26	Pukaskwa National Park|Heron Bay|near Park Office	48.6	-86.28
CNPKJ1135-14	BIOUG11653-F04	BOLD:ACM1390	KR257784	Animalia;Arthropoda;Insecta;Diptera;Sciaridae;Sciara	Sciara	2013-08-19/26	Pukaskwa National Park|Heron Bay|near Park Office	48.6	-86.28
CNPKJ1136-14	BIOUG11653-F05	BOLD:ACA7687	KR245294	Animalia;Arthropoda;Insecta;Diptera;Sciaridae	Sciaridae	2013-08-19/26	Pukaskwa National Park|Heron Bay|near Park Office	48.6	-86.28
CNPKJ1137-14	BIOUG11653-F06	BOLD:AAM6113	KR221320	Animalia;Arthropoda;Insecta;Diptera;Cecidomyiidae	Cecidomyiidae	2013-08-19/26	Pukaskwa National Park|Heron Bay|near Park Office	48.6	-86.28
CNPKJ1138-14	BIOUG11653-F07	BOLD:ACX2014	KR179682	Animalia;Arthropoda;Insecta;Diptera;Chironomidae;Chironominae;Tanytarsus	Tanytarsus mendax	2013-08-19/26	Pukaskwa National Park|Heron Bay|near Park Office	48.6	-86.28
CNPKJ1139-14	BIOUG11653-F08	BOLD:AAU8534	KT087898	Animalia;Arthropoda;Insecta;Diptera;Phoridae;Metopininae;Megaselia	Megaselia pulicaria complex	2013-08-19/26	Pukaskwa National Park|Heron Bay|near Park Office	48.6	-86.28
CNPKJ114-14	BIOUG11577-D08	BOLD:AAM6107	KR225095	Animalia;Arthropoda;Insecta;Diptera;Cecidomyiidae	Cecidomyiidae	2013-08-19/26	Pukaskwa National Park|Heron Bay|near Park Office	48.6	-86.28
CNPKJ1140-14	BIOUG11653-F09	BOLD:AAH4007	KR249741	Animalia;Arthropoda;Insecta;Diptera;Sciaridae;Dichopygina	Dichopygina duplicis	2013-08-19/26	Pukaskwa National Park|Heron Bay|near Park Office	48.6	-86.28
CNPKJ1141-14	BIOUG11653-F10	BOLD:ACL8756	KR244456	Animalia;Arthropoda;Insecta;Diptera;Sciaridae	Sciaridae	2013-08-19/26	Pukaskwa National Park|Heron Bay|near Park Office	48.6	-86.28
CNPKJ1142-14	BIOUG11653-F11	BOLD:AAN5193	KR226720	Animalia;Arthropoda;Insecta;Diptera;Cecidomyiidae	Cecidomyiidae	2013-08-19/26	Pukaskwa National Park|Heron Bay|near Park Office	48.6	-86.28
CNPKJ1143-14	BIOUG11653-F12	BOLD:AAP9039	KR219192	Animalia;Arthropoda;Insecta;Diptera;Cecidomyiidae	Cecidomyiidae	2013-08-19/26	Pukaskwa National Park|Heron Bay|near Park Office	48.6	-86.28
CNPKJ1144-14	BIOUG11653-G01	BOLD:ACA5276	KR243995	Animalia;Arthropoda;Insecta;Diptera;Sciaridae	Sciaridae	2013-08-19/26	Pukaskwa National Park|Heron Bay|near Park Office	48.6	-86.28
CNPKJ1145-14	BIOUG11653-G02	BOLD:ACA7687	KR247041	Animalia;Arthropoda;Insecta;Diptera;Sciaridae	Sciaridae	2013-08-19/26	Pukaskwa National Park|Heron Bay|near Park Office	48.6	-86.28
CNPKJ1146-14	BIOUG11653-G03	BOLD:ABA6410	KR237296	Animalia;Arthropoda;Insecta;Diptera;Sciaridae	Sciaridae	2013-08-19/26	Pukaskwa National Park|Heron Bay|near Park Office	48.6	-86.28
CNPKJ1147-14	BIOUG11653-G04	BOLD:AAN5193	KR226175	Animalia;Arthropoda;Insecta;Diptera;Cecidomyiidae	Cecidomyiidae	2013-08-19/26	Pukaskwa National Park|Heron Bay|near Park Office	48.6	-86.28
CNPKJ1148-14	BIOUG11653-G05	BOLD:AAH4014	KR240233	Animalia;Arthropoda;Insecta;Diptera;Sciaridae;Cratyna	Cratyna longispina	2013-08-19/26	Pukaskwa National Park|Heron Bay|near Park Office	48.6	-86.28
CNPKJ1149-14	BIOUG11653-G06	BOLD:AAF9847	KR399382	Animalia;Arthropoda;Insecta;Diptera;Hybotidae;Hybotinae;Hybos	Hybos reversus	2013-08-19/26	Pukaskwa National Park|Heron Bay|near Park Office	48.6	-86.28
CNPKJ115-14	BIOUG11577-D09	BOLD:AAY6471	KR221670	Animalia;Arthropoda;Insecta;Diptera;Cecidomyiidae	Cecidomyiidae	2013-08-19/26	Pukaskwa National Park|Heron Bay|near Park Office	48.6	-86.28
CNPKJ1150-14	BIOUG11653-G07	BOLD:ACU6151	KR234865	Animalia;Arthropoda;Insecta;Diptera;Sciaridae;Pseudolycoriella	Pseudolycoriella brunnea	2013-08-19/26	Pukaskwa National Park|Heron Bay|near Park Office	48.6	-86.28
CNPKJ1151-14	BIOUG11653-G08	BOLD:AAN5392	KR175393	Animalia;Arthropoda;Insecta;Diptera;Chironomidae;Orthocladiinae;Limnophyes	Limnophyes	2013-08-19/26	Pukaskwa National Park|Heron Bay|near Park Office	48.6	-86.28
CNPKJ1152-14	BIOUG11653-G09	BOLD:AAG6507	KT091480	Animalia;Arthropoda;Insecta;Diptera;Ceratopogonidae;Forcipomyiinae;Forcipomyia	Forcipomyia glauca	2013-08-19/26	Pukaskwa National Park|Heron Bay|near Park Office	48.6	-86.28
CNPKJ1153-14	BIOUG11653-G10	BOLD:AAC8567	KR167034	Animalia;Arthropoda;Insecta;Diptera;Chironomidae;Tanypodinae;Ablabesmyia	Ablabesmyia americana	2013-08-19/26	Pukaskwa National Park|Heron Bay|near Park Office	48.6	-86.28
CNPKJ1154-14	BIOUG11653-G11	BOLD:AAG6507	KT083930	Animalia;Arthropoda;Insecta;Diptera;Ceratopogonidae;Forcipomyiinae;Forcipomyia	Forcipomyia glauca	2013-08-19/26	Pukaskwa National Park|Heron Bay|near Park Office	48.6	-86.28
CNPKJ1155-14	BIOUG11653-G12	BOLD:AAL7864	KR253812	Animalia;Arthropoda;Insecta;Diptera;Sciaridae;Corynoptera	Corynoptera trepida	2013-08-19/26	Pukaskwa National Park|Heron Bay|near Park Office	48.6	-86.28
CNPKJ1156-14	BIOUG11653-H01	BOLD:ACL8388	KT087240	Animalia;Arthropoda;Insecta;Diptera;Phoridae;Metopininae;Megaselia	Megaselia	2013-08-19/26	Pukaskwa National Park|Heron Bay|near Park Office	48.6	-86.28
CNPKJ1157-14	BIOUG11653-H02	BOLD:AAH4002	KR241603	Animalia;Arthropoda;Insecta;Diptera;Sciaridae;Dichopygina	Dichopygina aculeata	2013-08-19/26	Pukaskwa National Park|Heron Bay|near Park Office	48.6	-86.28
CNPKJ1158-14	BIOUG11653-H03	BOLD:ACG4233	KR222407	Animalia;Arthropoda;Insecta;Diptera;Cecidomyiidae	Cecidomyiidae	2013-08-19/26	Pukaskwa National Park|Heron Bay|near Park Office	48.6	-86.28
CNPKJ116-14	BIOUG11577-D10	BOLD:AAM6113	KR229485	Animalia;Arthropoda;Insecta;Diptera;Cecidomyiidae	Cecidomyiidae	2013-08-19/26	Pukaskwa National Park|Heron Bay|near Park Office	48.6	-86.28
CNPKJ1160-14	BIOUG11653-H05	BOLD:AAN5392	KR164782	Animalia;Arthropoda;Insecta;Diptera;Chironomidae;Orthocladiinae;Limnophyes	Limnophyes	2013-08-19/26	Pukaskwa National Park|Heron Bay|near Park Office	48.6	-86.28
CNPKJ1161-14	BIOUG11653-H06	BOLD:ACP6450	KR224526	Animalia;Arthropoda;Insecta;Diptera;Cecidomyiidae	Cecidomyiidae	2013-08-19/26	Pukaskwa National Park|Heron Bay|near Park Office	48.6	-86.28
CNPKJ1162-14	BIOUG11653-H07	BOLD:AAG6507	KT091216	Animalia;Arthropoda;Insecta;Diptera;Ceratopogonidae;Forcipomyiinae;Forcipomyia	Forcipomyia glauca	2013-08-19/26	Pukaskwa National Park|Heron Bay|near Park Office	48.6	-86.28
CNPKJ1163-14	BIOUG11653-H08	BOLD:AAH3740	KR218482	Animalia;Arthropoda;Insecta;Diptera;Cecidomyiidae	Cecidomyiidae	2013-08-19/26	Pukaskwa National Park|Heron Bay|near Park Office	48.6	-86.28
CNPKJ1167-14	BIOUG11654-A01	BOLD:ACB0802	KT078436	Animalia;Arthropoda;Insecta;Diptera;Phoridae;Metopininae;Megaselia	Megaselia	2013-08-19/26	Pukaskwa National Park|Heron Bay|near Park Office	48.6	-86.28
CNPKJ1168-14	BIOUG11654-A02	BOLD:AAH3966	KR240961	Animalia;Arthropoda;Insecta;Diptera;Sciaridae;Pseudolycoriella	Pseudolycoriella	2013-08-19/26	Pukaskwa National Park|Heron Bay|near Park Office	48.6	-86.28
CNPKJ1169-14	BIOUG11654-A03	BOLD:AAM6107	KR219008	Animalia;Arthropoda;Insecta;Diptera;Cecidomyiidae	Cecidomyiidae	2013-08-19/26	Pukaskwa National Park|Heron Bay|near Park Office	48.6	-86.28
CNPKJ117-14	BIOUG11577-D11	BOLD:AAH3621	KR223221	Animalia;Arthropoda;Insecta;Diptera;Cecidomyiidae	Cecidomyiidae	2013-08-19/26	Pukaskwa National Park|Heron Bay|near Park Office	48.6	-86.28
CNPKJ1170-14	BIOUG11654-A04	BOLD:ACK3142	KR222797	Animalia;Arthropoda;Insecta;Diptera;Cecidomyiidae	Cecidomyiidae	2013-08-19/26	Pukaskwa National Park|Heron Bay|near Park Office	48.6	-86.28
CNPKJ1171-14	BIOUG11654-A05	BOLD:AAC8842	KR161512	Animalia;Arthropoda;Insecta;Diptera;Chironomidae;Chironominae;Paratanytarsus	Paratanytarsus laccophilus	2013-08-19/26	Pukaskwa National Park|Heron Bay|near Park Office	48.6	-86.28
CNPKJ1172-14	BIOUG11654-A06	BOLD:ACM1390	KR235823	Animalia;Arthropoda;Insecta;Diptera;Sciaridae;Sciara	Sciara	2013-08-19/26	Pukaskwa National Park|Heron Bay|near Park Office	48.6	-86.28
CNPKJ1173-14	BIOUG11654-A07	BOLD:AAG3251	KT081023	Animalia;Arthropoda;Insecta;Diptera;Phoridae;Metopininae;Megaselia	Megaselia	2013-08-19/26	Pukaskwa National Park|Heron Bay|near Park Office	48.6	-86.28
CNPKJ1174-14	BIOUG11654-A08	BOLD:AAB9837	KR167097	Animalia;Arthropoda;Insecta;Diptera;Chironomidae;Chironominae;Micropsectra	Micropsectra insignilobus	2013-08-19/26	Pukaskwa National Park|Heron Bay|near Park Office	48.6	-86.28
CNPKJ1175-14	BIOUG11654-A09	BOLD:AAN5392	KR155842	Animalia;Arthropoda;Insecta;Diptera;Chironomidae;Orthocladiinae;Limnophyes	Limnophyes	2013-08-19/26	Pukaskwa National Park|Heron Bay|near Park Office	48.6	-86.28
CNPKJ1176-14	BIOUG11654-A10	BOLD:AAG6507	KT098718	Animalia;Arthropoda;Insecta;Diptera;Ceratopogonidae;Forcipomyiinae;Forcipomyia	Forcipomyia glauca	2013-08-19/26	Pukaskwa National Park|Heron Bay|near Park Office	48.6	-86.28
CNPKJ1177-14	BIOUG11654-A11	BOLD:AAM6113	KR229390	Animalia;Arthropoda;Insecta;Diptera;Cecidomyiidae	Cecidomyiidae	2013-08-19/26	Pukaskwa National Park|Heron Bay|near Park Office	48.6	-86.28
CNPKJ1178-14	BIOUG11654-A12	BOLD:ACR4654	KT086818	Animalia;Arthropoda;Insecta;Diptera;Phoridae;Metopininae;Megaselia	Megaselia diversa	2013-08-19/26	Pukaskwa National Park|Heron Bay|near Park Office	48.6	-86.28
CNPKJ1179-14	BIOUG11654-B01	BOLD:AAG6507	KT088110	Animalia;Arthropoda;Insecta;Diptera;Ceratopogonidae;Forcipomyiinae;Forcipomyia	Forcipomyia glauca	2013-08-19/26	Pukaskwa National Park|Heron Bay|near Park Office	48.6	-86.28
CNPKJ118-14	BIOUG11577-D12		MG477700	Animalia;Arthropoda;Insecta;Diptera;Chironomidae;Chironominae;Paratanytarsus	Paratanytarsus laccophilus	2013-08-19/26	Pukaskwa National Park|Heron Bay|near Park Office	48.6	-86.28
CNPKJ1180-14	BIOUG11654-B02	BOLD:AAL7440	KR229419	Animalia;Arthropoda;Insecta;Diptera;Cecidomyiidae	Cecidomyiidae	2013-08-19/26	Pukaskwa National Park|Heron Bay|near Park Office	48.6	-86.28
CNPKJ1181-14	BIOUG11654-B03	BOLD:ACI3886	KR227590	Animalia;Arthropoda;Insecta;Diptera;Cecidomyiidae	Cecidomyiidae	2013-08-19/26	Pukaskwa National Park|Heron Bay|near Park Office	48.6	-86.28
CNPKJ1182-14	BIOUG11654-B04	BOLD:ACB2627	KR227883	Animalia;Arthropoda;Insecta;Diptera;Cecidomyiidae	Cecidomyiidae	2013-08-19/26	Pukaskwa National Park|Heron Bay|near Park Office	48.6	-86.28
CNPKJ1183-14	BIOUG11654-B05	BOLD:AAN5392	KR161516	Animalia;Arthropoda;Insecta;Diptera;Chironomidae;Orthocladiinae;Limnophyes	Limnophyes	2013-08-19/26	Pukaskwa National Park|Heron Bay|near Park Office	48.6	-86.28
CNPKJ1184-14	BIOUG11654-B06	BOLD:ACC4496	KR225152	Animalia;Arthropoda;Insecta;Diptera;Cecidomyiidae	Cecidomyiidae	2013-08-19/26	Pukaskwa National Park|Heron Bay|near Park Office	48.6	-86.28
CNPKJ1186-14	BIOUG11654-B08	BOLD:ACA7583	KR224358	Animalia;Arthropoda;Insecta;Diptera;Cecidomyiidae	Cecidomyiidae	2013-08-19/26	Pukaskwa National Park|Heron Bay|near Park Office	48.6	-86.28
CNPKJ1187-14	BIOUG11654-B09	BOLD:ACB7567	KR221316	Animalia;Arthropoda;Insecta;Diptera;Cecidomyiidae	Cecidomyiidae	2013-08-19/26	Pukaskwa National Park|Heron Bay|near Park Office	48.6	-86.28
CNPKJ1188-14	BIOUG11654-B10	BOLD:ACM6494	KR219910	Animalia;Arthropoda;Insecta;Diptera;Cecidomyiidae	Cecidomyiidae	2013-08-19/26	Pukaskwa National Park|Heron Bay|near Park Office	48.6	-86.28
CNPKJ1189-14	BIOUG11654-B11	BOLD:AAM9366	KT090313	Animalia;Arthropoda;Insecta;Diptera;Phoridae;Metopininae;Megaselia	Megaselia	2013-08-19/26	Pukaskwa National Park|Heron Bay|near Park Office	48.6	-86.28
CNPKJ119-14	BIOUG11577-E01	BOLD:AAM6113	KR219869	Animalia;Arthropoda;Insecta;Diptera;Cecidomyiidae	Cecidomyiidae	2013-08-19/26	Pukaskwa National Park|Heron Bay|near Park Office	48.6	-86.28
CNPKJ1190-14	BIOUG11654-B12	BOLD:AAG6507	KT084461	Animalia;Arthropoda;Insecta;Diptera;Ceratopogonidae;Forcipomyiinae;Forcipomyia	Forcipomyia glauca	2013-08-19/26	Pukaskwa National Park|Heron Bay|near Park Office	48.6	-86.28
CNPKJ1191-14	BIOUG11654-C01	BOLD:AAU8534	KT076935	Animalia;Arthropoda;Insecta;Diptera;Phoridae;Metopininae;Megaselia	Megaselia pulicaria complex	2013-08-19/26	Pukaskwa National Park|Heron Bay|near Park Office	48.6	-86.28
CNPKJ1192-14	BIOUG11654-C02	BOLD:ACM1390	KR236781	Animalia;Arthropoda;Insecta;Diptera;Sciaridae;Sciara	Sciara	2013-08-19/26	Pukaskwa National Park|Heron Bay|near Park Office	48.6	-86.28
CNPKJ1193-14	BIOUG11654-C03	BOLD:AAG6507	KT080105	Animalia;Arthropoda;Insecta;Diptera;Ceratopogonidae;Forcipomyiinae;Forcipomyia	Forcipomyia glauca	2013-08-19/26	Pukaskwa National Park|Heron Bay|near Park Office	48.6	-86.28
CNPKJ1194-14	BIOUG11654-C04	BOLD:AAN5392	KR157169	Animalia;Arthropoda;Insecta;Diptera;Chironomidae;Orthocladiinae;Limnophyes	Limnophyes	2013-08-19/26	Pukaskwa National Park|Heron Bay|near Park Office	48.6	-86.28
CNPKJ1195-14	BIOUG11654-C05	BOLD:AAN8588	KR241596	Animalia;Arthropoda;Insecta;Diptera;Mycetophilidae;Gnoristinae;Ectrepesthoneura	Mycetophilidae	2013-08-19/26	Pukaskwa National Park|Heron Bay|near Park Office	48.6	-86.28
CNPKJ1196-14	BIOUG11654-C06	BOLD:AAN5392	KR178888	Animalia;Arthropoda;Insecta;Diptera;Chironomidae;Orthocladiinae;Limnophyes	Limnophyes	2013-08-19/26	Pukaskwa National Park|Heron Bay|near Park Office	48.6	-86.28
CNPKJ1197-14	BIOUG11654-C07	BOLD:ACK7781	KR257749	Animalia;Arthropoda;Insecta;Diptera;Sciaridae;Dichopygina	Dichopygina duplicis	2013-08-19/26	Pukaskwa National Park|Heron Bay|near Park Office	48.6	-86.28
CNPKJ1198-14	BIOUG11654-C08	BOLD:ACB6729	KT098576	Animalia;Arthropoda;Insecta;Diptera;Phoridae;Metopininae;Megaselia	Megaselia	2013-08-19/26	Pukaskwa National Park|Heron Bay|near Park Office	48.6	-86.28
CNPKJ1199-14	BIOUG11654-C09	BOLD:ACM2465	KR221112	Animalia;Arthropoda;Insecta;Diptera;Cecidomyiidae	Cecidomyiidae	2013-08-19/26	Pukaskwa National Park|Heron Bay|near Park Office	48.6	-86.28
CNPKJ120-14	BIOUG11577-E02	BOLD:AAN5392	KR160584	Animalia;Arthropoda;Insecta;Diptera;Chironomidae;Orthocladiinae;Limnophyes	Limnophyes	2013-08-19/26	Pukaskwa National Park|Heron Bay|near Park Office	48.6	-86.28
CNPKJ1200-14	BIOUG11654-C10	BOLD:ABY4914	KR236130	Animalia;Arthropoda;Insecta;Diptera;Sciaridae;Bradysia	Bradysia browni	2013-08-19/26	Pukaskwa National Park|Heron Bay|near Park Office	48.6	-86.28
CNPKJ1201-14	BIOUG11654-C11	BOLD:AAM6113	KR226216	Animalia;Arthropoda;Insecta;Diptera;Cecidomyiidae	Cecidomyiidae	2013-08-19/26	Pukaskwa National Park|Heron Bay|near Park Office	48.6	-86.28
CNPKJ1203-14	BIOUG11654-D01	BOLD:AAG3337	KT080875	Animalia;Arthropoda;Insecta;Diptera;Phoridae;Metopininae;Metopinagroup	Metopinagroup	2013-08-19/26	Pukaskwa National Park|Heron Bay|near Park Office	48.6	-86.28
CNPKJ1205-14	BIOUG11654-D03	BOLD:ABX9046	KR225313	Animalia;Arthropoda;Insecta;Diptera;Cecidomyiidae	Cecidomyiidae	2013-08-19/26	Pukaskwa National Park|Heron Bay|near Park Office	48.6	-86.28
CNPKJ1206-14	BIOUG11654-D04	BOLD:ACB0841	KT088405	Animalia;Arthropoda;Insecta;Diptera;Phoridae;Metopininae;Megaselia	Megaselia	2013-08-19/26	Pukaskwa National Park|Heron Bay|near Park Office	48.6	-86.28
CNPKJ1207-14	BIOUG11654-D05	BOLD:AAG6507	KT087102	Animalia;Arthropoda;Insecta;Diptera;Ceratopogonidae;Forcipomyiinae;Forcipomyia	Forcipomyia glauca	2013-08-19/26	Pukaskwa National Park|Heron Bay|near Park Office	48.6	-86.28
CNPKJ1208-14	BIOUG11654-D06	BOLD:AAN5392	KR174443	Animalia;Arthropoda;Insecta;Diptera;Chironomidae;Orthocladiinae;Limnophyes	Limnophyes	2013-08-19/26	Pukaskwa National Park|Heron Bay|near Park Office	48.6	-86.28
CNPKJ1209-14	BIOUG11654-D07	BOLD:AAH4002	KR241436	Animalia;Arthropoda;Insecta;Diptera;Sciaridae;Dichopygina	Dichopygina aculeata	2013-08-19/26	Pukaskwa National Park|Heron Bay|near Park Office	48.6	-86.28
CNPKJ121-14	BIOUG11577-E03	BOLD:AAN6427	KR254734	Animalia;Arthropoda;Insecta;Diptera;Sciaridae	Sciaridae	2013-08-19/26	Pukaskwa National Park|Heron Bay|near Park Office	48.6	-86.28
CNPKJ1210-14	BIOUG11654-D08	BOLD:AAH4007	KR236712	Animalia;Arthropoda;Insecta;Diptera;Sciaridae;Dichopygina	Dichopygina duplicis	2013-08-19/26	Pukaskwa National Park|Heron Bay|near Park Office	48.6	-86.28
CNPKJ1211-14	BIOUG11654-D09	BOLD:ACB7567	KR223183	Animalia;Arthropoda;Insecta;Diptera;Cecidomyiidae	Cecidomyiidae	2013-08-19/26	Pukaskwa National Park|Heron Bay|near Park Office	48.6	-86.28
CNPKJ1212-14	BIOUG11654-D10	BOLD:ACL8756	KR238199	Animalia;Arthropoda;Insecta;Diptera;Sciaridae	Sciaridae	2013-08-19/26	Pukaskwa National Park|Heron Bay|near Park Office	48.6	-86.28
CNPKJ1213-14	BIOUG11654-D11	BOLD:AAH3928	KR236267	Animalia;Arthropoda;Insecta;Diptera;Sciaridae	Sciaridae	2013-08-19/26	Pukaskwa National Park|Heron Bay|near Park Office	48.6	-86.28
CNPKJ1214-14	BIOUG11654-D12	BOLD:AAP9029	KR218347	Animalia;Arthropoda;Insecta;Diptera;Cecidomyiidae	Cecidomyiidae	2013-08-19/26	Pukaskwa National Park|Heron Bay|near Park Office	48.6	-86.28
CNPKJ1215-14	BIOUG11654-E01	BOLD:ACI3886	KR221121	Animalia;Arthropoda;Insecta;Diptera;Cecidomyiidae	Cecidomyiidae	2013-08-19/26	Pukaskwa National Park|Heron Bay|near Park Office	48.6	-86.28
CNPKJ1216-14	BIOUG11654-E02	BOLD:AAN5392	KR157265	Animalia;Arthropoda;Insecta;Diptera;Chironomidae;Orthocladiinae;Limnophyes	Limnophyes	2013-08-19/26	Pukaskwa National Park|Heron Bay|near Park Office	48.6	-86.28
CNPKJ1218-14	BIOUG11654-E04	BOLD:AAG6507	KT096221	Animalia;Arthropoda;Insecta;Diptera;Ceratopogonidae;Forcipomyiinae;Forcipomyia	Forcipomyia glauca	2013-08-19/26	Pukaskwa National Park|Heron Bay|near Park Office	48.6	-86.28
CNPKJ1219-14	BIOUG11654-E05	BOLD:ACM5681	KR220087	Animalia;Arthropoda;Insecta;Diptera;Cecidomyiidae	Cecidomyiidae	2013-08-19/26	Pukaskwa National Park|Heron Bay|near Park Office	48.6	-86.28
CNPKJ122-14	BIOUG11577-E04	BOLD:AAH3991	KR249904	Animalia;Arthropoda;Insecta;Diptera;Sciaridae	Sciaridae	2013-08-19/26	Pukaskwa National Park|Heron Bay|near Park Office	48.6	-86.28
CNPKJ1220-14	BIOUG11654-E06	BOLD:ACI3886	KR229533	Animalia;Arthropoda;Insecta;Diptera;Cecidomyiidae	Cecidomyiidae	2013-08-19/26	Pukaskwa National Park|Heron Bay|near Park Office	48.6	-86.28
CNPKJ1221-14	BIOUG11654-E07	BOLD:AAN5392	KR176404	Animalia;Arthropoda;Insecta;Diptera;Chironomidae;Orthocladiinae;Limnophyes	Limnophyes	2013-08-19/26	Pukaskwa National Park|Heron Bay|near Park Office	48.6	-86.28
CNPKJ1222-14	BIOUG11654-E08	BOLD:AAN5392	KR171305	Animalia;Arthropoda;Insecta;Diptera;Chironomidae;Orthocladiinae;Limnophyes	Limnophyes	2013-08-19/26	Pukaskwa National Park|Heron Bay|near Park Office	48.6	-86.28
CNPKJ1223-14	BIOUG11654-E09	BOLD:ACR4654	KT097568	Animalia;Arthropoda;Insecta;Diptera;Phoridae;Metopininae;Megaselia	Megaselia diversa	2013-08-19/26	Pukaskwa National Park|Heron Bay|near Park Office	48.6	-86.28
CNPKJ1224-14	BIOUG11654-E10	BOLD:AAY6471	KR229091	Animalia;Arthropoda;Insecta;Diptera;Cecidomyiidae	Cecidomyiidae	2013-08-19/26	Pukaskwa National Park|Heron Bay|near Park Office	48.6	-86.28
CNPKJ1225-14	BIOUG11654-E11	BOLD:AAG6507	KT095965	Animalia;Arthropoda;Insecta;Diptera;Ceratopogonidae;Forcipomyiinae;Forcipomyia	Forcipomyia glauca	2013-08-19/26	Pukaskwa National Park|Heron Bay|near Park Office	48.6	-86.28
CNPKJ1226-14	BIOUG11654-E12	BOLD:AAG4955	KR252567	Animalia;Arthropoda;Insecta;Diptera;Mycetophilidae;Sciophilinae;Allocotocera	Allocotocera pulchella	2013-08-19/26	Pukaskwa National Park|Heron Bay|near Park Office	48.6	-86.28
CNPKJ1227-14	BIOUG11654-F01	BOLD:AAG6507	KT086668	Animalia;Arthropoda;Insecta;Diptera;Ceratopogonidae;Forcipomyiinae;Forcipomyia	Forcipomyia glauca	2013-08-19/26	Pukaskwa National Park|Heron Bay|near Park Office	48.6	-86.28
CNPKJ1228-14	BIOUG11654-F02	BOLD:AAG4934	KR240234	Animalia;Arthropoda;Insecta;Diptera;Mycetophilidae;Mycomyinae;Mycomya	Mycomyinae	2013-08-19/26	Pukaskwa National Park|Heron Bay|near Park Office	48.6	-86.28
CNPKJ1229-14	BIOUG11654-F03	BOLD:ADA3072	KT097318	Animalia;Arthropoda;Insecta;Diptera;Phoridae;Metopininae;Megaselia	Megaselia arcticae	2013-08-19/26	Pukaskwa National Park|Heron Bay|near Park Office	48.6	-86.28
CNPKJ1230-14	BIOUG11654-F04	BOLD:ACJ5052	KR226186	Animalia;Arthropoda;Insecta;Diptera;Cecidomyiidae	Cecidomyiidae	2013-08-19/26	Pukaskwa National Park|Heron Bay|near Park Office	48.6	-86.28
CNPKJ1231-14	BIOUG11654-F05	BOLD:ADA3072	KT094862	Animalia;Arthropoda;Insecta;Diptera;Phoridae;Metopininae;Megaselia	Megaselia arcticae	2013-08-19/26	Pukaskwa National Park|Heron Bay|near Park Office	48.6	-86.28
CNPKJ1232-14	BIOUG11654-F06	BOLD:AAN5392	KR169921	Animalia;Arthropoda;Insecta;Diptera;Chironomidae;Orthocladiinae;Limnophyes	Limnophyes	2013-08-19/26	Pukaskwa National Park|Heron Bay|near Park Office	48.6	-86.28
CNPKJ1233-14	BIOUG11654-F07	BOLD:AAG6507	KT090015	Animalia;Arthropoda;Insecta;Diptera;Ceratopogonidae;Forcipomyiinae;Forcipomyia	Forcipomyia glauca	2013-08-19/26	Pukaskwa National Park|Heron Bay|near Park Office	48.6	-86.28
CNPKJ1234-14	BIOUG11654-F08	BOLD:ABY4914	KR256814	Animalia;Arthropoda;Insecta;Diptera;Sciaridae;Bradysia	Bradysia browni	2013-08-19/26	Pukaskwa National Park|Heron Bay|near Park Office	48.6	-86.28
CNPKJ1235-14	BIOUG11654-F09	BOLD:ACC1335	KR222910	Animalia;Arthropoda;Insecta;Diptera;Cecidomyiidae	Cecidomyiidae	2013-08-19/26	Pukaskwa National Park|Heron Bay|near Park Office	48.6	-86.28
CNPKJ1236-14	BIOUG11654-F10	BOLD:ACR4654	KT088920	Animalia;Arthropoda;Insecta;Diptera;Phoridae;Metopininae;Megaselia	Megaselia diversa	2013-08-19/26	Pukaskwa National Park|Heron Bay|near Park Office	48.6	-86.28
CNPKJ1237-14	BIOUG11654-F11	BOLD:ACI3886	KR221406	Animalia;Arthropoda;Insecta;Diptera;Cecidomyiidae	Cecidomyiidae	2013-08-19/26	Pukaskwa National Park|Heron Bay|near Park Office	48.6	-86.28
CNPKJ1238-14	BIOUG11654-F12	BOLD:ACL7420	KR220589	Animalia;Arthropoda;Insecta;Diptera;Cecidomyiidae	Cecidomyiidae	2013-08-19/26	Pukaskwa National Park|Heron Bay|near Park Office	48.6	-86.28
CNPKJ1239-14	BIOUG11654-G01	BOLD:AAH3991	KR239760	Animalia;Arthropoda;Insecta;Diptera;Sciaridae	Sciaridae	2013-08-19/26	Pukaskwa National Park|Heron Bay|near Park Office	48.6	-86.28
CNPKJ124-14	BIOUG11577-E06	BOLD:AAG6507	KT087301	Animalia;Arthropoda;Insecta;Diptera;Ceratopogonidae;Forcipomyiinae;Forcipomyia	Forcipomyia glauca	2013-08-19/26	Pukaskwa National Park|Heron Bay|near Park Office	48.6	-86.28
CNPKJ1240-14	BIOUG11654-G02	BOLD:AAG6507	KT086344	Animalia;Arthropoda;Insecta;Diptera;Ceratopogonidae;Forcipomyiinae;Forcipomyia	Forcipomyia glauca	2013-08-19/26	Pukaskwa National Park|Heron Bay|near Park Office	48.6	-86.28
CNPKJ1241-14	BIOUG11654-G03	BOLD:AAM6113	KR218483	Animalia;Arthropoda;Insecta;Diptera;Cecidomyiidae	Cecidomyiidae	2013-08-19/26	Pukaskwa National Park|Heron Bay|near Park Office	48.6	-86.28
CNPKJ1242-14	BIOUG11654-G04	BOLD:AAC4524	KR175097	Animalia;Arthropoda;Insecta;Diptera;Chironomidae;Chironominae;Tanytarsus	Tanytarsus guerlus	2013-08-19/26	Pukaskwa National Park|Heron Bay|near Park Office	48.6	-86.28
CNPKJ1243-14	BIOUG11654-G05	BOLD:AAB0375	KR157765	Animalia;Arthropoda;Insecta;Diptera;Chironomidae;Orthocladiinae;Smittia	Smittia sp. 16ES	2013-08-19/26	Pukaskwa National Park|Heron Bay|near Park Office	48.6	-86.28
CNPKJ1244-14	BIOUG11654-G06	BOLD:ACM1925	KR221249	Animalia;Arthropoda;Insecta;Diptera;Cecidomyiidae	Cecidomyiidae	2013-08-19/26	Pukaskwa National Park|Heron Bay|near Park Office	48.6	-86.28
CNPKJ1246-14	BIOUG11654-G08	BOLD:ACM1098	KR229438	Animalia;Arthropoda;Insecta;Diptera;Cecidomyiidae	Cecidomyiidae	2013-08-19/26	Pukaskwa National Park|Heron Bay|near Park Office	48.6	-86.28
CNPKJ1247-14	BIOUG11654-G09	BOLD:AAY6112	KR223575	Animalia;Arthropoda;Insecta;Diptera;Cecidomyiidae	Cecidomyiidae	2013-08-19/26	Pukaskwa National Park|Heron Bay|near Park Office	48.6	-86.28
CNPKJ1248-14	BIOUG11654-G10	BOLD:ACC1222	KR166555	Animalia;Arthropoda;Insecta;Diptera;Chironomidae;Orthocladiinae	Orthocladiinae	2013-08-19/26	Pukaskwa National Park|Heron Bay|near Park Office	48.6	-86.28
CNPKJ1249-14	BIOUG11654-G11	BOLD:AAM6113	KR223473	Animalia;Arthropoda;Insecta;Diptera;Cecidomyiidae	Cecidomyiidae	2013-08-19/26	Pukaskwa National Park|Heron Bay|near Park Office	48.6	-86.28
CNPKJ125-14	BIOUG11577-E07	BOLD:AAG6507	KT098198	Animalia;Arthropoda;Insecta;Diptera;Ceratopogonidae;Forcipomyiinae;Forcipomyia	Forcipomyia glauca	2013-08-19/26	Pukaskwa National Park|Heron Bay|near Park Office	48.6	-86.28
CNPKJ1250-14	BIOUG11654-G12	BOLD:ACK3142	KR224186	Animalia;Arthropoda;Insecta;Diptera;Cecidomyiidae	Cecidomyiidae	2013-08-19/26	Pukaskwa National Park|Heron Bay|near Park Office	48.6	-86.28
CNPKJ1251-14	BIOUG11654-H01	BOLD:AAU9541	KR228844	Animalia;Arthropoda;Insecta;Diptera;Cecidomyiidae	Cecidomyiidae	2013-08-19/26	Pukaskwa National Park|Heron Bay|near Park Office	48.6	-86.28
CNPKJ1252-14	BIOUG11654-H02	BOLD:ACI3886	KR227297	Animalia;Arthropoda;Insecta;Diptera;Cecidomyiidae	Cecidomyiidae	2013-08-19/26	Pukaskwa National Park|Heron Bay|near Park Office	48.6	-86.28
CNPKJ1253-14	BIOUG11654-H03	BOLD:AAM6113	KR222087	Animalia;Arthropoda;Insecta;Diptera;Cecidomyiidae	Cecidomyiidae	2013-08-19/26	Pukaskwa National Park|Heron Bay|near Park Office	48.6	-86.28
CNPKJ1254-14	BIOUG11654-H04	BOLD:AAN5392	KR173966	Animalia;Arthropoda;Insecta;Diptera;Chironomidae;Orthocladiinae;Limnophyes	Limnophyes	2013-08-19/26	Pukaskwa National Park|Heron Bay|near Park Office	48.6	-86.28
CNPKJ1256-14	BIOUG11654-H06	BOLD:ACD2864	KR158495	Animalia;Arthropoda;Insecta;Diptera;Chironomidae;Chironominae;Tanytarsus	Tanytarsus	2013-08-19/26	Pukaskwa National Park|Heron Bay|near Park Office	48.6	-86.28
CNPKJ1257-14	BIOUG11654-H07	BOLD:AAM6113	KR220211	Animalia;Arthropoda;Insecta;Diptera;Cecidomyiidae	Cecidomyiidae	2013-08-19/26	Pukaskwa National Park|Heron Bay|near Park Office	48.6	-86.28
CNPKJ1258-14	BIOUG11654-H08	BOLD:ACI3886	KR220860	Animalia;Arthropoda;Insecta;Diptera;Cecidomyiidae	Cecidomyiidae	2013-08-19/26	Pukaskwa National Park|Heron Bay|near Park Office	48.6	-86.28
CNPKJ126-14	BIOUG11577-E08	BOLD:ACR4654	KT097003	Animalia;Arthropoda;Insecta;Diptera;Phoridae;Metopininae;Megaselia	Megaselia diversa	2013-08-19/26	Pukaskwa National Park|Heron Bay|near Park Office	48.6	-86.28
CNPKJ1260-14	BIOUG11654-H10	BOLD:ACL0789	KR240105	Animalia;Arthropoda;Insecta;Diptera;Mycetophilidae;Mycetophilinae;Mycetophilini;Sceptonia	Mycetophilidae	2013-08-19/26	Pukaskwa National Park|Heron Bay|near Park Office	48.6	-86.28
CNPKJ1262-14	BIOUG11655-A01	BOLD:ACC3881	KR401290	Animalia;Arthropoda;Insecta;Hymenoptera;Braconidae;Alysiinae;Dinotrema	Dinotrema	2013-08-19/26	Pukaskwa National Park|Heron Bay|near Park Office	48.6	-86.28
CNPKJ1263-14	BIOUG11655-A02	BOLD:AAG1084	KR407205	Animalia;Arthropoda;Insecta;Hymenoptera;Braconidae;Orgilinae;Orgilus	Orgilus	2013-08-19/26	Pukaskwa National Park|Heron Bay|near Park Office	48.6	-86.28
CNPKJ1264-14	BIOUG11655-A03	BOLD:ACB2515	KR408545	Animalia;Arthropoda;Insecta;Hymenoptera;Diapriidae	Diapriidae	2013-08-19/26	Pukaskwa National Park|Heron Bay|near Park Office	48.6	-86.28
CNPKJ1265-14	BIOUG11655-A04		MG481568	Animalia;Arthropoda;Insecta;Hymenoptera;Diapriidae	Diapriidae	2013-08-19/26	Pukaskwa National Park|Heron Bay|near Park Office	48.6	-86.28
CNPKJ1267-14	BIOUG11655-A06		MG486088	Animalia;Arthropoda;Insecta;Hymenoptera;Diapriidae	Diapriidae	2013-08-19/26	Pukaskwa National Park|Heron Bay|near Park Office	48.6	-86.28
CNPKJ1268-14	BIOUG11655-A07	BOLD:AAM7495	KR374809	Animalia;Arthropoda;Insecta;Hymenoptera;Figitidae;Eucoilinae	Eucoilinae	2013-08-19/26	Pukaskwa National Park|Heron Bay|near Park Office	48.6	-86.28
CNPKJ1269-14	BIOUG11655-A08	BOLD:AAY9207	KR415147	Animalia;Arthropoda;Insecta;Hymenoptera;Braconidae;Rhysipolinae;Rhysipolis	Braconidae	2013-08-19/26	Pukaskwa National Park|Heron Bay|near Park Office	48.6	-86.28
CNPKJ127-14	BIOUG11577-E09	BOLD:AAG6524	KT076003	Animalia;Arthropoda;Insecta;Diptera;Ceratopogonidae;Forcipomyiinae;Forcipomyia	Forcipomyia	2013-08-19/26	Pukaskwa National Park|Heron Bay|near Park Office	48.6	-86.28
CNPKJ1270-14	BIOUG11655-A09		MG483942	Animalia;Arthropoda;Insecta;Hymenoptera;Diapriidae	Diapriidae	2013-08-19/26	Pukaskwa National Park|Heron Bay|near Park Office	48.6	-86.28
CNPKJ1272-14	BIOUG11655-A11	BOLD:ACB0797	KR364982	Animalia;Arthropoda;Insecta;Hymenoptera;Platygastridae;Scelioninae;Telenomus	Telenomus	2013-08-19/26	Pukaskwa National Park|Heron Bay|near Park Office	48.6	-86.28
CNPKJ1273-14	BIOUG11655-A12	BOLD:AAZ4457	KR364984	Animalia;Arthropoda;Insecta;Hymenoptera;Platygastridae;Platygastrinae	Platygastrinae	2013-08-19/26	Pukaskwa National Park|Heron Bay|near Park Office	48.6	-86.28
CNPKJ1274-14	BIOUG11655-B01		MG512123	Animalia;Arthropoda;Insecta;Hymenoptera;Pteromalidae	Pteromalidae	2013-08-19/26	Pukaskwa National Park|Heron Bay|near Park Office	48.6	-86.28
CNPKJ1277-14	BIOUG11655-B04	BOLD:AAG7991	KR372231	Animalia;Arthropoda;Insecta;Hymenoptera;Platygastridae;Scelioninae;Telenomus	Telenomus	2013-08-19/26	Pukaskwa National Park|Heron Bay|near Park Office	48.6	-86.28
CNPKJ1279-14	BIOUG11655-B06		MG480790	Animalia;Arthropoda;Insecta;Hymenoptera;Mymaridae;Anaphes	Anaphes	2013-08-19/26	Pukaskwa National Park|Heron Bay|near Park Office	48.6	-86.28
CNPKJ128-14	BIOUG11577-E10	BOLD:AAG6507	KT083493	Animalia;Arthropoda;Insecta;Diptera;Ceratopogonidae;Forcipomyiinae;Forcipomyia	Forcipomyia glauca	2013-08-19/26	Pukaskwa National Park|Heron Bay|near Park Office	48.6	-86.28
CNPKJ1280-14	BIOUG11655-B07	BOLD:AAA3898	KR407589	Animalia;Arthropoda;Insecta;Hymenoptera;Formicidae;Dolichoderinae;Tapinoma	Tapinoma sessile	2013-08-19/26	Pukaskwa National Park|Heron Bay|near Park Office	48.6	-86.28
CNPKJ1282-14	BIOUG11655-B09		MG484087	Animalia;Arthropoda;Insecta;Hymenoptera;Diapriidae	Diapriidae	2013-08-19/26	Pukaskwa National Park|Heron Bay|near Park Office	48.6	-86.28
CNPKJ1283-14	BIOUG11655-B10	BOLD:AAA4977	KR403206	Animalia;Arthropoda;Insecta;Hymenoptera;Formicidae;Formicinae;Formica	Formica	2013-08-19/26	Pukaskwa National Park|Heron Bay|near Park Office	48.6	-86.28
CNPKJ1285-14	BIOUG11655-B12	BOLD:ACD6620	KR421242	Animalia;Arthropoda;Insecta;Hymenoptera;Ceraphronidae	Megaspilidae	2013-08-19/26	Pukaskwa National Park|Heron Bay|near Park Office	48.6	-86.28
CNPKJ1287-14	BIOUG11655-C02	BOLD:AAU4881	KR367067	Animalia;Arthropoda;Insecta;Hymenoptera;Platygastridae;Scelioninae;Telenomus	Telenomus	2013-08-19/26	Pukaskwa National Park|Heron Bay|near Park Office	48.6	-86.28
CNPKJ1288-14	BIOUG11655-C03	BOLD:ACJ6907	KR370788	Animalia;Arthropoda;Insecta;Hymenoptera;Pteromalidae	Pteromalidae	2013-08-19/26	Pukaskwa National Park|Heron Bay|near Park Office	48.6	-86.28
CNPKJ1289-14	BIOUG11655-C04	BOLD:ACM1159	KR369915	Animalia;Arthropoda;Insecta;Hymenoptera;Platygastridae;Platygastrinae;Synopeas	Synopeas	2013-08-19/26	Pukaskwa National Park|Heron Bay|near Park Office	48.6	-86.28
CNPKJ129-14	BIOUG11577-E11	BOLD:AAG6429	KT088926	Animalia;Arthropoda;Insecta;Diptera;Ceratopogonidae;Forcipomyiinae;Forcipomyia	Forcipomyia	2013-08-19/26	Pukaskwa National Park|Heron Bay|near Park Office	48.6	-86.28
CNPKJ1290-14	BIOUG11655-C05	BOLD:AAN5787	KR418762	Animalia;Arthropoda;Insecta;Hymenoptera;Braconidae;Alysiinae	Alysiinae	2013-08-19/26	Pukaskwa National Park|Heron Bay|near Park Office	48.6	-86.28
CNPKJ1293-14	BIOUG11655-C08	BOLD:AAD6802	KR409315	Animalia;Arthropoda;Insecta;Hymenoptera;Braconidae;Aphidiinae;Aphidius	Aphidius	2013-08-19/26	Pukaskwa National Park|Heron Bay|near Park Office	48.6	-86.28
CNPKJ1294-14	BIOUG11655-C09	BOLD:ACC3909	KR401483	Animalia;Arthropoda;Insecta;Hymenoptera;Dryinidae	Dryinidae	2013-08-19/26	Pukaskwa National Park|Heron Bay|near Park Office	48.6	-86.28
CNPKJ1295-14	BIOUG11655-C10	BOLD:AAG7991	KR371194	Animalia;Arthropoda;Insecta;Hymenoptera;Platygastridae;Scelioninae;Telenomus	Telenomus	2013-08-19/26	Pukaskwa National Park|Heron Bay|near Park Office	48.6	-86.28
CNPKJ1296-14	BIOUG11655-C11	BOLD:AAG1084	KR416106	Animalia;Arthropoda;Insecta;Hymenoptera;Braconidae;Orgilinae;Orgilus	Orgilus	2013-08-19/26	Pukaskwa National Park|Heron Bay|near Park Office	48.6	-86.28
CNPKJ1297-14	BIOUG11655-C12	BOLD:AAG1488	KR411956	Animalia;Arthropoda;Insecta;Hymenoptera;Mymaridae;Lymaenon	Gonatocerus	2013-08-19/26	Pukaskwa National Park|Heron Bay|near Park Office	48.6	-86.28
CNPKJ1298-14	BIOUG11655-D01	BOLD:AAH1791	KR414727	Animalia;Arthropoda;Insecta;Hymenoptera;Ichneumonidae;Diplazontinae;Syrphoctonus	Syrphoctonus	2013-08-19/26	Pukaskwa National Park|Heron Bay|near Park Office	48.6	-86.28
CNPKJ130-14	BIOUG11577-E12	BOLD:AAG4962	KR240132	Animalia;Arthropoda;Insecta;Diptera;Mycetophilidae;Mycetophilinae;Mycetophilini;Sceptonia	Mycetophilidae	2013-08-19/26	Pukaskwa National Park|Heron Bay|near Park Office	48.6	-86.28
CNPKJ1301-14	BIOUG11655-D04	BOLD:AAN8217	KR367888	Animalia;Arthropoda;Insecta;Hymenoptera;Platygastridae;Scelioninae	Scelioninae	2013-08-19/26	Pukaskwa National Park|Heron Bay|near Park Office	48.6	-86.28
CNPKJ1302-14	BIOUG11655-D05	BOLD:AAU8218	KR404604	Animalia;Arthropoda;Insecta;Hymenoptera;Ichneumonidae;Orthocentrinae;Orthocentrus	Orthocentrus	2013-08-19/26	Pukaskwa National Park|Heron Bay|near Park Office	48.6	-86.28
CNPKJ1303-14	BIOUG11655-D06		MG482338	Animalia;Arthropoda;Insecta;Hymenoptera;Encyrtidae	Encyrtidae	2013-08-19/26	Pukaskwa National Park|Heron Bay|near Park Office	48.6	-86.28
CNPKJ1305-14	BIOUG11655-D08	BOLD:ACM7006	KR375426	Animalia;Arthropoda;Insecta;Hymenoptera;Ceraphronidae	Megaspilidae	2013-08-19/26	Pukaskwa National Park|Heron Bay|near Park Office	48.6	-86.28
CNPKJ1306-14	BIOUG11655-D09	BOLD:ACS1272	KR367714	Animalia;Arthropoda;Insecta;Hymenoptera;Platygastridae	Platygastridae	2013-08-19/26	Pukaskwa National Park|Heron Bay|near Park Office	48.6	-86.28
CNPKJ1309-14	BIOUG11655-D12	BOLD:ACA7355	KR414217	Animalia;Arthropoda;Insecta;Hymenoptera;Diapriidae	Diapriidae	2013-08-19/26	Pukaskwa National Park|Heron Bay|near Park Office	48.6	-86.28
CNPKJ131-14	BIOUG11577-F01	BOLD:AAN5392	KR158224	Animalia;Arthropoda;Insecta;Diptera;Chironomidae;Orthocladiinae;Limnophyes	Limnophyes	2013-08-19/26	Pukaskwa National Park|Heron Bay|near Park Office	48.6	-86.28
CNPKJ1310-14	BIOUG11655-E01	BOLD:AAU9549	KR413746	Animalia;Arthropoda;Insecta;Hymenoptera;Braconidae;Alysiinae	Alysiinae	2013-08-19/26	Pukaskwa National Park|Heron Bay|near Park Office	48.6	-86.28
CNPKJ1311-14	BIOUG11655-E02	BOLD:AAG7858	KR410651	Animalia;Arthropoda;Insecta;Hymenoptera;Diapriidae	Diapriidae	2013-08-19/26	Pukaskwa National Park|Heron Bay|near Park Office	48.6	-86.28
CNPKJ1312-14	BIOUG11655-E03		KR414979	Animalia;Arthropoda;Insecta;Hymenoptera;Diapriidae;Diapriinae;Basalys	Diapriidae	2013-08-19/26	Pukaskwa National Park|Heron Bay|near Park Office	48.6	-86.28
CNPKJ1313-14	BIOUG11655-E04	BOLD:AAJ8191	KR414321	Animalia;Arthropoda;Insecta;Hymenoptera;Diapriidae;Belytinae	Belytinae	2013-08-19/26	Pukaskwa National Park|Heron Bay|near Park Office	48.6	-86.28
CNPKJ1314-14	BIOUG11655-E05	BOLD:AAU8588	KR370780	Animalia;Arthropoda;Insecta;Hymenoptera;Platygastridae	Platygastridae	2013-08-19/26	Pukaskwa National Park|Heron Bay|near Park Office	48.6	-86.28
CNPKJ1315-14	BIOUG11655-E06	BOLD:AAG5117	KR404225	Animalia;Arthropoda;Insecta;Hymenoptera;Diapriidae	Diapriidae	2013-08-19/26	Pukaskwa National Park|Heron Bay|near Park Office	48.6	-86.28
CNPKJ1316-14	BIOUG11655-E07	BOLD:AAA4188	KR413214	Animalia;Arthropoda;Insecta;Hymenoptera;Braconidae;Aphidiinae;Aphidius	Aphidius ervi	2013-08-19/26	Pukaskwa National Park|Heron Bay|near Park Office	48.6	-86.28
CNPKJ1317-14	BIOUG11655-E08	BOLD:AAG7885	KR375457	Animalia;Arthropoda;Insecta;Hymenoptera;Platygastridae	Platygastridae	2013-08-19/26	Pukaskwa National Park|Heron Bay|near Park Office	48.6	-86.28
CNPKJ1318-14	BIOUG11655-E09	BOLD:AAM7495	KR374547	Animalia;Arthropoda;Insecta;Hymenoptera;Figitidae;Eucoilinae	Eucoilinae	2013-08-19/26	Pukaskwa National Park|Heron Bay|near Park Office	48.6	-86.28
CNPKJ1319-14	BIOUG11655-E10	BOLD:ABY6534	KR412233	Animalia;Arthropoda;Insecta;Hymenoptera;Braconidae;Microgastrinae;Microplitis	Microplitis	2013-08-19/26	Pukaskwa National Park|Heron Bay|near Park Office	48.6	-86.28
CNPKJ132-14	BIOUG11577-F02	BOLD:AAM6113	KR221005	Animalia;Arthropoda;Insecta;Diptera;Cecidomyiidae	Cecidomyiidae	2013-08-19/26	Pukaskwa National Park|Heron Bay|near Park Office	48.6	-86.28
CNPKJ1320-14	BIOUG11655-E11	BOLD:ACM1748	KR410375	Animalia;Arthropoda;Insecta;Hymenoptera;Braconidae;Alysiinae	Alysiinae	2013-08-19/26	Pukaskwa National Park|Heron Bay|near Park Office	48.6	-86.28
CNPKJ1321-14	BIOUG11655-E12	BOLD:AAG1084	KR407496	Animalia;Arthropoda;Insecta;Hymenoptera;Braconidae;Orgilinae;Orgilus	Orgilus	2013-08-19/26	Pukaskwa National Park|Heron Bay|near Park Office	48.6	-86.28
CNPKJ1322-14	BIOUG11655-F01	BOLD:ACA7355	KR421736	Animalia;Arthropoda;Insecta;Hymenoptera;Diapriidae	Diapriidae	2013-08-19/26	Pukaskwa National Park|Heron Bay|near Park Office	48.6	-86.28
CNPKJ1323-14	BIOUG11655-F02	BOLD:AAU9389	KR402007	Animalia;Arthropoda;Insecta;Hymenoptera;Diapriidae	Diapriidae	2013-08-19/26	Pukaskwa National Park|Heron Bay|near Park Office	48.6	-86.28
CNPKJ1324-14	BIOUG11655-F03	BOLD:AAU9334	KR406758	Animalia;Arthropoda;Insecta;Hymenoptera;Braconidae;Euphorinae;Meteorus	Meteorus	2013-08-19/26	Pukaskwa National Park|Heron Bay|near Park Office	48.6	-86.28
CNPKJ1325-14	BIOUG11655-F04	BOLD:AAU9334	KR404889	Animalia;Arthropoda;Insecta;Hymenoptera;Braconidae;Euphorinae;Meteorus	Meteorus	2013-08-19/26	Pukaskwa National Park|Heron Bay|near Park Office	48.6	-86.28
CNPKJ1326-14	BIOUG11655-F05	BOLD:ACA6944	KR407497	Animalia;Arthropoda;Insecta;Hymenoptera;Ichneumonidae;Ichneumoninae	Ichneumoninae	2013-08-19/26	Pukaskwa National Park|Heron Bay|near Park Office	48.6	-86.28
CNPKJ1327-14	BIOUG11655-F06	BOLD:ACM5258	KR366234	Animalia;Arthropoda;Insecta;Hymenoptera;Platygastridae;Platygastrinae	Platygastrinae	2013-08-19/26	Pukaskwa National Park|Heron Bay|near Park Office	48.6	-86.28
CNPKJ1328-14	BIOUG11655-F07		MG481356	Animalia;Arthropoda;Insecta;Hymenoptera;Aphelinidae	Aphelinidae	2013-08-19/26	Pukaskwa National Park|Heron Bay|near Park Office	48.6	-86.28
CNPKJ1329-14	BIOUG11655-F08	BOLD:AAD8974	KR410528	Animalia;Arthropoda;Insecta;Hymenoptera;Ichneumonidae;Orthocentrinae	Orthocentrinae	2013-08-19/26	Pukaskwa National Park|Heron Bay|near Park Office	48.6	-86.28
CNPKJ133-14	BIOUG11577-F03	BOLD:AAG6507	KT086841	Animalia;Arthropoda;Insecta;Diptera;Ceratopogonidae;Forcipomyiinae;Forcipomyia	Forcipomyia glauca	2013-08-19/26	Pukaskwa National Park|Heron Bay|near Park Office	48.6	-86.28
CNPKJ1330-14	BIOUG11655-F09	BOLD:ACM5008	KR408614	Animalia;Arthropoda;Insecta;Hymenoptera;Encyrtidae	Encyrtidae	2013-08-19/26	Pukaskwa National Park|Heron Bay|near Park Office	48.6	-86.28
CNPKJ1331-14	BIOUG11655-F10	BOLD:ACA7355	KR414448	Animalia;Arthropoda;Insecta;Hymenoptera;Diapriidae	Diapriidae	2013-08-19/26	Pukaskwa National Park|Heron Bay|near Park Office	48.6	-86.28
CNPKJ1332-14	BIOUG11655-F11	BOLD:AAG7892	KR366213	Animalia;Arthropoda;Insecta;Hymenoptera;Platygastridae;Scelioninae;Telenomus	Telenomus	2013-08-19/26	Pukaskwa National Park|Heron Bay|near Park Office	48.6	-86.28
CNPKJ1333-14	BIOUG11655-F12		MG507608	Animalia;Arthropoda;Insecta;Hymenoptera;Trichogrammatidae	Trichogrammatidae	2013-08-19/26	Pukaskwa National Park|Heron Bay|near Park Office	48.6	-86.28
CNPKJ1334-14	BIOUG11655-G01	BOLD:ACG5147	KR373175	Animalia;Arthropoda;Insecta;Hymenoptera;Ceraphronidae	Megaspilidae	2013-08-19/26	Pukaskwa National Park|Heron Bay|near Park Office	48.6	-86.28
CNPKJ1337-14	BIOUG11655-G04	BOLD:AAG7991	KR371158	Animalia;Arthropoda;Insecta;Hymenoptera;Platygastridae;Scelioninae;Telenomus	Telenomus	2013-08-19/26	Pukaskwa National Park|Heron Bay|near Park Office	48.6	-86.28
CNPKJ1338-14	BIOUG11655-G05	BOLD:AAK2051	KR409792	Animalia;Arthropoda;Insecta;Hymenoptera;Braconidae;Aphidiinae;Ephedrus	Ephedrus incompletus	2013-08-19/26	Pukaskwa National Park|Heron Bay|near Park Office	48.6	-86.28
CNPKJ1339-14	BIOUG11655-G06	BOLD:AAU8571	KR366285	Animalia;Arthropoda;Insecta;Hymenoptera;Platygastridae;Platygastrinae;Synopeas	Synopeas	2013-08-19/26	Pukaskwa National Park|Heron Bay|near Park Office	48.6	-86.28
CNPKJ134-14	BIOUG11577-F04	BOLD:AAN5392	KR158925	Animalia;Arthropoda;Insecta;Diptera;Chironomidae;Orthocladiinae;Limnophyes	Limnophyes	2013-08-19/26	Pukaskwa National Park|Heron Bay|near Park Office	48.6	-86.28
CNPKJ1340-14	BIOUG11655-G07	BOLD:ACL6999	KR408203	Animalia;Arthropoda;Insecta;Hymenoptera;Ichneumonidae;Tersilochinae	Tersilochinae	2013-08-19/26	Pukaskwa National Park|Heron Bay|near Park Office	48.6	-86.28
CNPKJ1341-14	BIOUG11655-G08	BOLD:ACC9170	KR373178	Animalia;Arthropoda;Insecta;Hymenoptera;Platygastridae;Scelioninae;Telenomus	Telenomus	2013-08-19/26	Pukaskwa National Park|Heron Bay|near Park Office	48.6	-86.28
CNPKJ1342-14	BIOUG11655-G09	BOLD:ACM6471	KR368378	Animalia;Arthropoda;Insecta;Hymenoptera;Figitidae	Figitidae	2013-08-19/26	Pukaskwa National Park|Heron Bay|near Park Office	48.6	-86.28
CNPKJ1343-14	BIOUG11655-G10	BOLD:ACK2593	KR416109	Animalia;Arthropoda;Insecta;Hymenoptera;Diapriidae	Diapriidae	2013-08-19/26	Pukaskwa National Park|Heron Bay|near Park Office	48.6	-86.28
CNPKJ1344-14	BIOUG11655-G11	BOLD:AAG1084	KR406759	Animalia;Arthropoda;Insecta;Hymenoptera;Braconidae;Orgilinae;Orgilus	Orgilus	2013-08-19/26	Pukaskwa National Park|Heron Bay|near Park Office	48.6	-86.28
CNPKJ1345-14	BIOUG11655-G12	BOLD:AAM9125	KR413014	Animalia;Arthropoda;Insecta;Hymenoptera;Ichneumonidae;Orthocentrinae;Orthocentrus	Orthocentrus fulvipes	2013-08-19/26	Pukaskwa National Park|Heron Bay|near Park Office	48.6	-86.28
CNPKJ1346-14	BIOUG11655-H01	BOLD:ACE4233	KR415601	Animalia;Arthropoda;Insecta;Hymenoptera;Ichneumonidae;Orthocentrinae;Megastylus	Megastylus	2013-08-19/26	Pukaskwa National Park|Heron Bay|near Park Office	48.6	-86.28
CNPKJ1348-14	BIOUG11655-H03	BOLD:AAV1142	KR367562	Animalia;Arthropoda;Insecta;Hymenoptera;Platygastridae;Scelioninae;Telenomus	Telenomus	2013-08-19/26	Pukaskwa National Park|Heron Bay|near Park Office	48.6	-86.28
CNPKJ1349-14	BIOUG11655-H04	BOLD:ACC8829	KR419315	Animalia;Arthropoda;Insecta;Hymenoptera;Megaspilidae	Megaspilidae	2013-08-19/26	Pukaskwa National Park|Heron Bay|near Park Office	48.6	-86.28
CNPKJ135-14	BIOUG11577-F05	BOLD:AAC8567	KR174749	Animalia;Arthropoda;Insecta;Diptera;Chironomidae;Tanypodinae;Ablabesmyia	Ablabesmyia americana	2013-08-19/26	Pukaskwa National Park|Heron Bay|near Park Office	48.6	-86.28
CNPKJ1350-14	BIOUG11655-H05		MG479866	Animalia;Arthropoda;Insecta;Hymenoptera;Mymaridae	Mymaridae	2013-08-19/26	Pukaskwa National Park|Heron Bay|near Park Office	48.6	-86.28
CNPKJ1351-14	BIOUG11655-H06	BOLD:AAO2110	KR419767	Animalia;Arthropoda;Insecta;Hymenoptera;Ichneumonidae;Metopiinae;Exochus	Metopiinae	2013-08-19/26	Pukaskwa National Park|Heron Bay|near Park Office	48.6	-86.28
CNPKJ1352-14	BIOUG11655-H07	BOLD:ADF5699	MG484070	Animalia;Arthropoda;Insecta;Hymenoptera;Eulophidae	Eulophidae	2013-08-19/26	Pukaskwa National Park|Heron Bay|near Park Office	48.6	-86.28
CNPKJ1353-14	BIOUG11655-H08	BOLD:AAG8256	KR402166	Animalia;Arthropoda;Insecta;Hymenoptera;Mymaridae;Anaphes	Mymaridae	2013-08-19/26	Pukaskwa National Park|Heron Bay|near Park Office	48.6	-86.28
CNPKJ1354-14	BIOUG11655-H09	BOLD:ACK0195	KR365799	Animalia;Arthropoda;Insecta;Hymenoptera;Proctotrupidae	Proctotrupidae	2013-08-19/26	Pukaskwa National Park|Heron Bay|near Park Office	48.6	-86.28
CNPKJ1355-14	BIOUG11655-H10	BOLD:AAG7991	KR373803	Animalia;Arthropoda;Insecta;Hymenoptera;Platygastridae;Scelioninae;Telenomus	Telenomus	2013-08-19/26	Pukaskwa National Park|Heron Bay|near Park Office	48.6	-86.28
CNPKJ1356-14	BIOUG11655-H11	BOLD:ACC4301	KR374964	Animalia;Arthropoda;Insecta;Hymenoptera;Platygastridae	Platygastridae	2013-08-19/26	Pukaskwa National Park|Heron Bay|near Park Office	48.6	-86.28
CNPKJ1357-14	BIOUG11656-A01	BOLD:AAN5392	KR167867	Animalia;Arthropoda;Insecta;Diptera;Chironomidae;Orthocladiinae;Limnophyes	Limnophyes	2013-08-19/26	Pukaskwa National Park|Heron Bay|near Park Office	48.6	-86.28
CNPKJ1358-14	BIOUG11656-A02	BOLD:ACI4912	KR393064	Animalia;Arthropoda;Insecta;Diptera;Dolichopodidae;Dolichopodinae;Gymnopternus	Gymnopternus scotias	2013-08-19/26	Pukaskwa National Park|Heron Bay|near Park Office	48.6	-86.28
CNPKJ1359-14	BIOUG11656-A03	BOLD:AAN5392	KR169740	Animalia;Arthropoda;Insecta;Diptera;Chironomidae;Orthocladiinae;Limnophyes	Limnophyes	2013-08-19/26	Pukaskwa National Park|Heron Bay|near Park Office	48.6	-86.28
CNPKJ136-14	BIOUG11577-F06	BOLD:ACL0789	KR252552	Animalia;Arthropoda;Insecta;Diptera;Mycetophilidae;Mycetophilinae;Mycetophilini;Sceptonia	Mycetophilidae	2013-08-19/26	Pukaskwa National Park|Heron Bay|near Park Office	48.6	-86.28
CNPKJ1360-14	BIOUG11656-A04	BOLD:AAM8972	KR245887	Animalia;Arthropoda;Insecta;Diptera;Mycetophilidae;Gnoristinae;Boletina	Gnoristinae	2013-08-19/26	Pukaskwa National Park|Heron Bay|near Park Office	48.6	-86.28
CNPKJ1361-14	BIOUG11656-A05	BOLD:AAG6507	KT081396	Animalia;Arthropoda;Insecta;Diptera;Ceratopogonidae;Forcipomyiinae;Forcipomyia	Forcipomyia glauca	2013-08-19/26	Pukaskwa National Park|Heron Bay|near Park Office	48.6	-86.28
CNPKJ1362-14	BIOUG11656-A06	BOLD:ACM2465	KR221418	Animalia;Arthropoda;Insecta;Diptera;Cecidomyiidae	Cecidomyiidae	2013-08-19/26	Pukaskwa National Park|Heron Bay|near Park Office	48.6	-86.28
CNPKJ1363-14	BIOUG11656-A07	BOLD:AAH3966	KR253491	Animalia;Arthropoda;Insecta;Diptera;Sciaridae;Pseudolycoriella	Pseudolycoriella	2013-08-19/26	Pukaskwa National Park|Heron Bay|near Park Office	48.6	-86.28
CNPKJ1364-14	BIOUG11656-A08	BOLD:AAM6113	KR225981	Animalia;Arthropoda;Insecta;Diptera;Cecidomyiidae	Cecidomyiidae	2013-08-19/26	Pukaskwa National Park|Heron Bay|near Park Office	48.6	-86.28
CNPKJ1365-14	BIOUG11656-A09	BOLD:ACL0789	KR243846	Animalia;Arthropoda;Insecta;Diptera;Mycetophilidae;Mycetophilinae;Mycetophilini;Sceptonia	Mycetophilidae	2013-08-19/26	Pukaskwa National Park|Heron Bay|near Park Office	48.6	-86.28
CNPKJ1366-14	BIOUG11656-A10	BOLD:AAM6107	KR218958	Animalia;Arthropoda;Insecta;Diptera;Cecidomyiidae	Cecidomyiidae	2013-08-19/26	Pukaskwa National Park|Heron Bay|near Park Office	48.6	-86.28
CNPKJ1367-14	BIOUG11656-A11	BOLD:AAP3767	KR222472	Animalia;Arthropoda;Insecta;Diptera;Cecidomyiidae	Cecidomyiidae	2013-08-19/26	Pukaskwa National Park|Heron Bay|near Park Office	48.6	-86.28
CNPKJ1368-14	BIOUG11656-A12	BOLD:AAM6113	KR225361	Animalia;Arthropoda;Insecta;Diptera;Cecidomyiidae	Cecidomyiidae	2013-08-19/26	Pukaskwa National Park|Heron Bay|near Park Office	48.6	-86.28
CNPKJ1369-14	BIOUG11656-B01	BOLD:AAN5392	KR160373	Animalia;Arthropoda;Insecta;Diptera;Chironomidae;Orthocladiinae;Limnophyes	Limnophyes	2013-08-19/26	Pukaskwa National Park|Heron Bay|near Park Office	48.6	-86.28
CNPKJ137-14	BIOUG11577-F07	BOLD:AAL7864	KR248723	Animalia;Arthropoda;Insecta;Diptera;Sciaridae;Corynoptera	Corynoptera trepida	2013-08-19/26	Pukaskwa National Park|Heron Bay|near Park Office	48.6	-86.28
CNPKJ1370-14	BIOUG11656-B02	BOLD:ACI3886	KR222669	Animalia;Arthropoda;Insecta;Diptera;Cecidomyiidae	Cecidomyiidae	2013-08-19/26	Pukaskwa National Park|Heron Bay|near Park Office	48.6	-86.28
CNPKJ1371-14	BIOUG11656-B03	BOLD:ACK3142	KR218529	Animalia;Arthropoda;Insecta;Diptera;Cecidomyiidae	Cecidomyiidae	2013-08-19/26	Pukaskwa National Park|Heron Bay|near Park Office	48.6	-86.28
CNPKJ1372-14	BIOUG11656-B04	BOLD:ACU6151	KR234542	Animalia;Arthropoda;Insecta;Diptera;Sciaridae;Pseudolycoriella	Pseudolycoriella brunnea	2013-08-19/26	Pukaskwa National Park|Heron Bay|near Park Office	48.6	-86.28
CNPKJ1373-14	BIOUG11656-B05	BOLD:AAM6113	KR228637	Animalia;Arthropoda;Insecta;Diptera;Cecidomyiidae	Cecidomyiidae	2013-08-19/26	Pukaskwa National Park|Heron Bay|near Park Office	48.6	-86.28
CNPKJ1374-14	BIOUG11656-B06	BOLD:ACD0238	KR229117	Animalia;Arthropoda;Insecta;Diptera;Cecidomyiidae	Cecidomyiidae	2013-08-19/26	Pukaskwa National Park|Heron Bay|near Park Office	48.6	-86.28
CNPKJ1375-14	BIOUG11656-B07	BOLD:AAG6507	KT091402	Animalia;Arthropoda;Insecta;Diptera;Ceratopogonidae;Forcipomyiinae;Forcipomyia	Forcipomyia glauca	2013-08-19/26	Pukaskwa National Park|Heron Bay|near Park Office	48.6	-86.28
CNPKJ1376-14	BIOUG11656-B08	BOLD:ACU6151	KR245666	Animalia;Arthropoda;Insecta;Diptera;Sciaridae;Pseudolycoriella	Pseudolycoriella brunnea	2013-08-19/26	Pukaskwa National Park|Heron Bay|near Park Office	48.6	-86.28
CNPKJ1377-14	BIOUG11656-B09	BOLD:AAV5609	KR218908	Animalia;Arthropoda;Insecta;Diptera;Cecidomyiidae	Cecidomyiidae	2013-08-19/26	Pukaskwa National Park|Heron Bay|near Park Office	48.6	-86.28
CNPKJ1378-14	BIOUG11656-B10	BOLD:AAN5392	KR164691	Animalia;Arthropoda;Insecta;Diptera;Chironomidae;Orthocladiinae;Limnophyes	Limnophyes	2013-08-19/26	Pukaskwa National Park|Heron Bay|near Park Office	48.6	-86.28
CNPKJ1379-14	BIOUG11656-B11	BOLD:ACC6221	KR225494	Animalia;Arthropoda;Insecta;Diptera;Cecidomyiidae	Cecidomyiidae	2013-08-19/26	Pukaskwa National Park|Heron Bay|near Park Office	48.6	-86.28
CNPKJ138-14	BIOUG11577-F08	BOLD:AAM6113	KR224460	Animalia;Arthropoda;Insecta;Diptera;Cecidomyiidae	Cecidomyiidae	2013-08-19/26	Pukaskwa National Park|Heron Bay|near Park Office	48.6	-86.28
CNPKJ1380-14	BIOUG11656-B12	BOLD:AAM6113	KR229044	Animalia;Arthropoda;Insecta;Diptera;Cecidomyiidae	Cecidomyiidae	2013-08-19/26	Pukaskwa National Park|Heron Bay|near Park Office	48.6	-86.28
CNPKJ1381-14	BIOUG11656-C01	BOLD:AAU8534	KT093809	Animalia;Arthropoda;Insecta;Diptera;Phoridae;Metopininae;Megaselia	Megaselia pulicaria complex	2013-08-19/26	Pukaskwa National Park|Heron Bay|near Park Office	48.6	-86.28
CNPKJ1382-14	BIOUG11656-C02	BOLD:AAG6507	KT092531	Animalia;Arthropoda;Insecta;Diptera;Ceratopogonidae;Forcipomyiinae;Forcipomyia	Forcipomyia glauca	2013-08-19/26	Pukaskwa National Park|Heron Bay|near Park Office	48.6	-86.28
CNPKJ1383-14	BIOUG11656-C03	BOLD:AAC8842	KR166705	Animalia;Arthropoda;Insecta;Diptera;Chironomidae;Chironominae;Paratanytarsus	Paratanytarsus laccophilus	2013-08-19/26	Pukaskwa National Park|Heron Bay|near Park Office	48.6	-86.28
CNPKJ1384-14	BIOUG11656-C04	BOLD:AAH3991	KR240070	Animalia;Arthropoda;Insecta;Diptera;Sciaridae	Sciaridae	2013-08-19/26	Pukaskwa National Park|Heron Bay|near Park Office	48.6	-86.28
CNPKJ1385-14	BIOUG11656-C05	BOLD:ACY4709	KR224934	Animalia;Arthropoda;Insecta;Diptera;Cecidomyiidae	Cecidomyiidae	2013-08-19/26	Pukaskwa National Park|Heron Bay|near Park Office	48.6	-86.28
CNPKJ1386-14	BIOUG11656-C06	BOLD:AAF1051	KR384216	Animalia;Arthropoda;Insecta;Diptera;Agromyzidae;Phytomyzinae;Cerodontha	Cerodontha muscina	2013-08-19/26	Pukaskwa National Park|Heron Bay|near Park Office	48.6	-86.28
CNPKJ1387-14	BIOUG11656-C07	BOLD:ABA6432	KR244675	Animalia;Arthropoda;Insecta;Diptera;Sciaridae	Sciaridae	2013-08-19/26	Pukaskwa National Park|Heron Bay|near Park Office	48.6	-86.28
CNPKJ1388-14	BIOUG11656-C08	BOLD:ACM2465	KR226093	Animalia;Arthropoda;Insecta;Diptera;Cecidomyiidae	Cecidomyiidae	2013-08-19/26	Pukaskwa National Park|Heron Bay|near Park Office	48.6	-86.28
CNPKJ1389-14	BIOUG11656-C09	BOLD:AAM6113	KR224166	Animalia;Arthropoda;Insecta;Diptera;Cecidomyiidae	Cecidomyiidae	2013-08-19/26	Pukaskwa National Park|Heron Bay|near Park Office	48.6	-86.28
CNPKJ139-14	BIOUG11577-F09	BOLD:ACI5723	KR164759	Animalia;Arthropoda;Insecta;Diptera;Chironomidae;Orthocladiinae;Limnophyes	Limnophyes	2013-08-19/26	Pukaskwa National Park|Heron Bay|near Park Office	48.6	-86.28
CNPKJ1390-14	BIOUG11656-C10	BOLD:AAG3238	KT085761	Animalia;Arthropoda;Insecta;Diptera;Phoridae;Phorinae;Phora	Phora	2013-08-19/26	Pukaskwa National Park|Heron Bay|near Park Office	48.6	-86.28
CNPKJ1392-14	BIOUG11656-C12	BOLD:AAN5392	KR171247	Animalia;Arthropoda;Insecta;Diptera;Chironomidae;Orthocladiinae;Limnophyes	Limnophyes	2013-08-19/26	Pukaskwa National Park|Heron Bay|near Park Office	48.6	-86.28
CNPKJ1393-14	BIOUG11656-D01	BOLD:ACV1315	KR222595	Animalia;Arthropoda;Insecta;Diptera;Cecidomyiidae	Cecidomyiidae	2013-08-19/26	Pukaskwa National Park|Heron Bay|near Park Office	48.6	-86.28
CNPKJ1394-14	BIOUG11656-D02	BOLD:AAM6107	KR227823	Animalia;Arthropoda;Insecta;Diptera;Cecidomyiidae	Cecidomyiidae	2013-08-19/26	Pukaskwa National Park|Heron Bay|near Park Office	48.6	-86.28
CNPKJ1395-14	BIOUG11656-D03	BOLD:ACL8756	KR258235	Animalia;Arthropoda;Insecta;Diptera;Sciaridae	Sciaridae	2013-08-19/26	Pukaskwa National Park|Heron Bay|near Park Office	48.6	-86.28
CNPKJ1396-14	BIOUG11656-D04	BOLD:ACV1315	KR219098	Animalia;Arthropoda;Insecta;Diptera;Cecidomyiidae	Cecidomyiidae	2013-08-19/26	Pukaskwa National Park|Heron Bay|near Park Office	48.6	-86.28
CNPKJ1397-14	BIOUG11656-D05	BOLD:AAN5193	KR222156	Animalia;Arthropoda;Insecta;Diptera;Cecidomyiidae	Cecidomyiidae	2013-08-19/26	Pukaskwa National Park|Heron Bay|near Park Office	48.6	-86.28
CNPKJ1398-14	BIOUG11656-D06	BOLD:AAG4943	KR389577	Animalia;Arthropoda;Insecta;Diptera;Keroplatidae	Keroplatidae	2013-08-19/26	Pukaskwa National Park|Heron Bay|near Park Office	48.6	-86.28
CNPKJ1399-14	BIOUG11656-D07	BOLD:ACB2327	KR221297	Animalia;Arthropoda;Insecta;Diptera;Cecidomyiidae	Cecidomyiidae	2013-08-19/26	Pukaskwa National Park|Heron Bay|near Park Office	48.6	-86.28
CNPKJ140-14	BIOUG11577-F10	BOLD:ACI3886	KR224096	Animalia;Arthropoda;Insecta;Diptera;Cecidomyiidae	Cecidomyiidae	2013-08-19/26	Pukaskwa National Park|Heron Bay|near Park Office	48.6	-86.28
CNPKJ1400-14	BIOUG11656-D08	BOLD:ACM1926	KR222174	Animalia;Arthropoda;Insecta;Diptera;Cecidomyiidae	Cecidomyiidae	2013-08-19/26	Pukaskwa National Park|Heron Bay|near Park Office	48.6	-86.28
CNPKJ1401-14	BIOUG11656-D09	BOLD:ACM0703	KR220175	Animalia;Arthropoda;Insecta;Diptera;Cecidomyiidae	Cecidomyiidae	2013-08-19/26	Pukaskwa National Park|Heron Bay|near Park Office	48.6	-86.28
CNPKJ1402-14	BIOUG11656-D10	BOLD:AAG4931	KR237540	Animalia;Arthropoda;Insecta;Diptera;Mycetophilidae;Mycetophilinae;Mycetophila	Mycetophila alea	2013-08-19/26	Pukaskwa National Park|Heron Bay|near Park Office	48.6	-86.28
CNPKJ1403-14	BIOUG11656-D11	BOLD:ACL2144	KR228569	Animalia;Arthropoda;Insecta;Diptera;Cecidomyiidae	Cecidomyiidae	2013-08-19/26	Pukaskwa National Park|Heron Bay|near Park Office	48.6	-86.28
CNPKJ1404-14	BIOUG11656-D12	BOLD:AAC8842	KR174311	Animalia;Arthropoda;Insecta;Diptera;Chironomidae;Chironominae;Paratanytarsus	Paratanytarsus laccophilus	2013-08-19/26	Pukaskwa National Park|Heron Bay|near Park Office	48.6	-86.28
CNPKJ1405-14	BIOUG11656-E01	BOLD:ABV0501	KR229119	Animalia;Arthropoda;Insecta;Diptera;Cecidomyiidae	Cecidomyiidae	2013-08-19/26	Pukaskwa National Park|Heron Bay|near Park Office	48.6	-86.28
CNPKJ1406-14	BIOUG11656-E02	BOLD:ACI3886	KR223544	Animalia;Arthropoda;Insecta;Diptera;Cecidomyiidae	Cecidomyiidae	2013-08-19/26	Pukaskwa National Park|Heron Bay|near Park Office	48.6	-86.28
CNPKJ1407-14	BIOUG11656-E03	BOLD:ACM2465	KR221714	Animalia;Arthropoda;Insecta;Diptera;Cecidomyiidae	Cecidomyiidae	2013-08-19/26	Pukaskwa National Park|Heron Bay|near Park Office	48.6	-86.28
CNPKJ1408-14	BIOUG11656-E04	BOLD:ACA5605	KR223665	Animalia;Arthropoda;Insecta;Diptera;Cecidomyiidae	Cecidomyiidae	2013-08-19/26	Pukaskwa National Park|Heron Bay|near Park Office	48.6	-86.28
CNPKJ1409-14	BIOUG11656-E05	BOLD:ACI3886	KR218532	Animalia;Arthropoda;Insecta;Diptera;Cecidomyiidae	Cecidomyiidae	2013-08-19/26	Pukaskwa National Park|Heron Bay|near Park Office	48.6	-86.28
CNPKJ141-14	BIOUG11577-F11		MG471852	Animalia;Arthropoda;Insecta;Diptera;Cecidomyiidae	Cecidomyiidae	2013-08-19/26	Pukaskwa National Park|Heron Bay|near Park Office	48.6	-86.28
CNPKJ1410-14	BIOUG11656-E06	BOLD:AAP9039	KR228614	Animalia;Arthropoda;Insecta;Diptera;Cecidomyiidae	Cecidomyiidae	2013-08-19/26	Pukaskwa National Park|Heron Bay|near Park Office	48.6	-86.28
CNPKJ1411-14	BIOUG11656-E07	BOLD:ACM2465	KR227298	Animalia;Arthropoda;Insecta;Diptera;Cecidomyiidae	Cecidomyiidae	2013-08-19/26	Pukaskwa National Park|Heron Bay|near Park Office	48.6	-86.28
CNPKJ1412-14	BIOUG11656-E08	BOLD:AAG8493	KR398998	Animalia;Arthropoda;Insecta;Diptera;Drosophilidae;Drosophilinae;Scaptomyza	Scaptomyza pallida	2013-08-19/26	Pukaskwa National Park|Heron Bay|near Park Office	48.6	-86.28
CNPKJ1413-14	BIOUG11656-E09	BOLD:ACK7781	KR237774	Animalia;Arthropoda;Insecta;Diptera;Sciaridae;Dichopygina	Dichopygina duplicis	2013-08-19/26	Pukaskwa National Park|Heron Bay|near Park Office	48.6	-86.28
CNPKJ1414-14	BIOUG11656-E10	BOLD:ACM0922	KR224938	Animalia;Arthropoda;Insecta;Diptera;Cecidomyiidae	Cecidomyiidae	2013-08-19/26	Pukaskwa National Park|Heron Bay|near Park Office	48.6	-86.28
CNPKJ1415-14	BIOUG11656-E11	BOLD:AAM6113	KR229121	Animalia;Arthropoda;Insecta;Diptera;Cecidomyiidae	Cecidomyiidae	2013-08-19/26	Pukaskwa National Park|Heron Bay|near Park Office	48.6	-86.28
CNPKJ1416-14	BIOUG11656-E12	BOLD:ACL4165	KR221432	Animalia;Arthropoda;Insecta;Diptera;Cecidomyiidae	Cecidomyiidae	2013-08-19/26	Pukaskwa National Park|Heron Bay|near Park Office	48.6	-86.28
CNPKJ1417-14	BIOUG11656-F01	BOLD:ABA6509	KR223460	Animalia;Arthropoda;Insecta;Diptera;Cecidomyiidae	Cecidomyiidae	2013-08-19/26	Pukaskwa National Park|Heron Bay|near Park Office	48.6	-86.28
CNPKJ1418-14	BIOUG11656-F02	BOLD:AAH3617	KR225131	Animalia;Arthropoda;Insecta;Diptera;Cecidomyiidae	Cecidomyiidae	2013-08-19/26	Pukaskwa National Park|Heron Bay|near Park Office	48.6	-86.28
CNPKJ1419-14	BIOUG11656-F03	BOLD:AAH3991	KR238713	Animalia;Arthropoda;Insecta;Diptera;Sciaridae	Sciaridae	2013-08-19/26	Pukaskwa National Park|Heron Bay|near Park Office	48.6	-86.28
CNPKJ142-14	BIOUG11577-F12	BOLD:AAG6507	KT081358	Animalia;Arthropoda;Insecta;Diptera;Ceratopogonidae;Forcipomyiinae;Forcipomyia	Forcipomyia glauca	2013-08-19/26	Pukaskwa National Park|Heron Bay|near Park Office	48.6	-86.28
CNPKJ1420-14	BIOUG11656-F04	BOLD:ACM1390	KR246666	Animalia;Arthropoda;Insecta;Diptera;Sciaridae;Sciara	Sciara	2013-08-19/26	Pukaskwa National Park|Heron Bay|near Park Office	48.6	-86.28
CNPKJ1421-14	BIOUG11656-F05	BOLD:ACM2465	KR224253	Animalia;Arthropoda;Insecta;Diptera;Cecidomyiidae	Cecidomyiidae	2013-08-19/26	Pukaskwa National Park|Heron Bay|near Park Office	48.6	-86.28
CNPKJ1422-14	BIOUG11656-F06	BOLD:AAH3991	KR236633	Animalia;Arthropoda;Insecta;Diptera;Sciaridae	Sciaridae	2013-08-19/26	Pukaskwa National Park|Heron Bay|near Park Office	48.6	-86.28
CNPKJ1424-14	BIOUG11656-F08	BOLD:AAH3991	KR255347	Animalia;Arthropoda;Insecta;Diptera;Sciaridae	Sciaridae	2013-08-19/26	Pukaskwa National Park|Heron Bay|near Park Office	48.6	-86.28
CNPKJ1425-14	BIOUG11656-F09	BOLD:AAH3621	KR219347	Animalia;Arthropoda;Insecta;Diptera;Cecidomyiidae	Cecidomyiidae	2013-08-19/26	Pukaskwa National Park|Heron Bay|near Park Office	48.6	-86.28
CNPKJ1426-14	BIOUG11656-F10	BOLD:ACM2465	KR228697	Animalia;Arthropoda;Insecta;Diptera;Cecidomyiidae	Cecidomyiidae	2013-08-19/26	Pukaskwa National Park|Heron Bay|near Park Office	48.6	-86.28
CNPKJ1427-14	BIOUG11656-F11	BOLD:ACM1390	KR237665	Animalia;Arthropoda;Insecta;Diptera;Sciaridae;Sciara	Sciara	2013-08-19/26	Pukaskwa National Park|Heron Bay|near Park Office	48.6	-86.28
CNPKJ1428-14	BIOUG11656-F12	BOLD:AAM6113	KR226197	Animalia;Arthropoda;Insecta;Diptera;Cecidomyiidae	Cecidomyiidae	2013-08-19/26	Pukaskwa National Park|Heron Bay|near Park Office	48.6	-86.28
CNPKJ1429-14	BIOUG11656-G01	BOLD:ACM2465	KR224483	Animalia;Arthropoda;Insecta;Diptera;Cecidomyiidae	Cecidomyiidae	2013-08-19/26	Pukaskwa National Park|Heron Bay|near Park Office	48.6	-86.28
CNPKJ143-14	BIOUG11577-G01	BOLD:ACR8648	KR398639	Animalia;Arthropoda;Insecta;Diptera;Lauxaniidae;Lauxaniinae;Minettia	Minettia lupulina	2013-08-19/26	Pukaskwa National Park|Heron Bay|near Park Office	48.6	-86.28
CNPKJ1430-14	BIOUG11656-G02	BOLD:AAC8842	KR168618	Animalia;Arthropoda;Insecta;Diptera;Chironomidae;Chironominae;Paratanytarsus	Paratanytarsus laccophilus	2013-08-19/26	Pukaskwa National Park|Heron Bay|near Park Office	48.6	-86.28
CNPKJ1431-14	BIOUG11656-G03	BOLD:AAN5392	KR168619	Animalia;Arthropoda;Insecta;Diptera;Chironomidae;Orthocladiinae;Limnophyes	Limnophyes	2013-08-19/26	Pukaskwa National Park|Heron Bay|near Park Office	48.6	-86.28
CNPKJ1432-14	BIOUG11656-G04	BOLD:ACM1390	KR238227	Animalia;Arthropoda;Insecta;Diptera;Sciaridae;Sciara	Sciara	2013-08-19/26	Pukaskwa National Park|Heron Bay|near Park Office	48.6	-86.28
CNPKJ1433-14	BIOUG11656-G05	BOLD:AAG6452	KT095169	Animalia;Arthropoda;Insecta;Diptera;Ceratopogonidae;Forcipomyiinae;Atrichopogon	Atrichopogon	2013-08-19/26	Pukaskwa National Park|Heron Bay|near Park Office	48.6	-86.28
CNPKJ1434-14	BIOUG11656-G06	BOLD:ACC6221	KR223086	Animalia;Arthropoda;Insecta;Diptera;Cecidomyiidae	Cecidomyiidae	2013-08-19/26	Pukaskwa National Park|Heron Bay|near Park Office	48.6	-86.28
CNPKJ1435-14	BIOUG11656-G07	BOLD:AAN5392	KR158540	Animalia;Arthropoda;Insecta;Diptera;Chironomidae;Orthocladiinae;Limnophyes	Limnophyes	2013-08-19/26	Pukaskwa National Park|Heron Bay|near Park Office	48.6	-86.28
CNPKJ1436-14	BIOUG11656-G08	BOLD:AAN5392	KR158395	Animalia;Arthropoda;Insecta;Diptera;Chironomidae;Orthocladiinae;Limnophyes	Limnophyes	2013-08-19/26	Pukaskwa National Park|Heron Bay|near Park Office	48.6	-86.28
CNPKJ1438-14	BIOUG11656-G10	BOLD:AAG6507	KT095012	Animalia;Arthropoda;Insecta;Diptera;Ceratopogonidae;Forcipomyiinae;Forcipomyia	Forcipomyia glauca	2013-08-19/26	Pukaskwa National Park|Heron Bay|near Park Office	48.6	-86.28
CNPKJ1439-14	BIOUG11656-G11	BOLD:ACM2465	KR220639	Animalia;Arthropoda;Insecta;Diptera;Cecidomyiidae	Cecidomyiidae	2013-08-19/26	Pukaskwa National Park|Heron Bay|near Park Office	48.6	-86.28
CNPKJ144-14	BIOUG11577-G02	BOLD:AAG6507	KT083017	Animalia;Arthropoda;Insecta;Diptera;Ceratopogonidae;Forcipomyiinae;Forcipomyia	Forcipomyia glauca	2013-08-19/26	Pukaskwa National Park|Heron Bay|near Park Office	48.6	-86.28
CNPKJ1440-14	BIOUG11656-G12	BOLD:AAG3238	KT086977	Animalia;Arthropoda;Insecta;Diptera;Phoridae;Phorinae;Phora	Phora	2013-08-19/26	Pukaskwa National Park|Heron Bay|near Park Office	48.6	-86.28
CNPKJ1441-14	BIOUG11656-H01	BOLD:ACI3886	KR222798	Animalia;Arthropoda;Insecta;Diptera;Cecidomyiidae	Cecidomyiidae	2013-08-19/26	Pukaskwa National Park|Heron Bay|near Park Office	48.6	-86.28
CNPKJ1442-14	BIOUG11656-H02	BOLD:ACV1315	KR220063	Animalia;Arthropoda;Insecta;Diptera;Cecidomyiidae	Cecidomyiidae	2013-08-19/26	Pukaskwa National Park|Heron Bay|near Park Office	48.6	-86.28
CNPKJ1443-14	BIOUG11656-H03	BOLD:AAH3966	KR242748	Animalia;Arthropoda;Insecta;Diptera;Sciaridae;Pseudolycoriella	Pseudolycoriella	2013-08-19/26	Pukaskwa National Park|Heron Bay|near Park Office	48.6	-86.28
CNPKJ1444-14	BIOUG11656-H04	BOLD:AAC8842	KR157195	Animalia;Arthropoda;Insecta;Diptera;Chironomidae;Chironominae;Paratanytarsus	Paratanytarsus laccophilus	2013-08-19/26	Pukaskwa National Park|Heron Bay|near Park Office	48.6	-86.28
CNPKJ1445-14	BIOUG11656-H05	BOLD:ACB2327	KR219899	Animalia;Arthropoda;Insecta;Diptera;Cecidomyiidae	Cecidomyiidae	2013-08-19/26	Pukaskwa National Park|Heron Bay|near Park Office	48.6	-86.28
CNPKJ1447-14	BIOUG11656-H07	BOLD:AAM6113	KR226962	Animalia;Arthropoda;Insecta;Diptera;Cecidomyiidae	Cecidomyiidae	2013-08-19/26	Pukaskwa National Park|Heron Bay|near Park Office	48.6	-86.28
CNPKJ1448-14	BIOUG11656-H08	BOLD:AAN5392	KR177206	Animalia;Arthropoda;Insecta;Diptera;Chironomidae;Orthocladiinae;Limnophyes	Limnophyes	2013-08-19/26	Pukaskwa National Park|Heron Bay|near Park Office	48.6	-86.28
CNPKJ1449-14	BIOUG11656-H09	BOLD:ACF0720	KR384200	Animalia;Arthropoda;Insecta;Diptera;Drosophilidae;Drosophilinae;Drosophila	Drosophila recens	2013-08-19/26	Pukaskwa National Park|Heron Bay|near Park Office	48.6	-86.28
CNPKJ145-14	BIOUG11577-G03	BOLD:AAM9245	KR234146	Animalia;Arthropoda;Insecta;Diptera;Sciaridae	Sciaridae	2013-08-19/26	Pukaskwa National Park|Heron Bay|near Park Office	48.6	-86.28
CNPKJ1450-14	BIOUG11656-H10	BOLD:AAM6113	KR221423	Animalia;Arthropoda;Insecta;Diptera;Cecidomyiidae	Cecidomyiidae	2013-08-19/26	Pukaskwa National Park|Heron Bay|near Park Office	48.6	-86.28
CNPKJ1451-14	BIOUG11656-H11	BOLD:AAG3266	KT075725	Animalia;Arthropoda;Insecta;Diptera;Phoridae;Metopininae;Megaselia	Megaselia	2013-08-19/26	Pukaskwa National Park|Heron Bay|near Park Office	48.6	-86.28
CNPKJ1453-14	BIOUG11657-A02	BOLD:ACR4654	KT082517	Animalia;Arthropoda;Insecta;Diptera;Phoridae;Metopininae;Megaselia	Megaselia diversa	2013-08-19/26	Pukaskwa National Park|Heron Bay|near Park Office	48.6	-86.28
CNPKJ1454-14	BIOUG11657-A03	BOLD:ACK3142	KR221028	Animalia;Arthropoda;Insecta;Diptera;Cecidomyiidae	Cecidomyiidae	2013-08-19/26	Pukaskwa National Park|Heron Bay|near Park Office	48.6	-86.28
CNPKJ1455-14	BIOUG11657-A04	BOLD:ACM2465	KR222208	Animalia;Arthropoda;Insecta;Diptera;Cecidomyiidae	Cecidomyiidae	2013-08-19/26	Pukaskwa National Park|Heron Bay|near Park Office	48.6	-86.28
CNPKJ1456-14	BIOUG11657-A05	BOLD:ACC4222	KR382602	Animalia;Arthropoda;Insecta;Diptera;Hybotidae;Tachydromiinae;Platypalpus	Platypalpus	2013-08-19/26	Pukaskwa National Park|Heron Bay|near Park Office	48.6	-86.28
CNPKJ1457-14	BIOUG11657-A06	BOLD:ACU6151	KR241996	Animalia;Arthropoda;Insecta;Diptera;Sciaridae;Pseudolycoriella	Pseudolycoriella brunnea	2013-08-19/26	Pukaskwa National Park|Heron Bay|near Park Office	48.6	-86.28
CNPKJ1458-14	BIOUG11657-A07	BOLD:ACL0789	KR239030	Animalia;Arthropoda;Insecta;Diptera;Mycetophilidae;Mycetophilinae;Mycetophilini;Sceptonia	Mycetophilidae	2013-08-19/26	Pukaskwa National Park|Heron Bay|near Park Office	48.6	-86.28
CNPKJ1459-14	BIOUG11657-A08	BOLD:ACX4929	KR219957	Animalia;Arthropoda;Insecta;Diptera;Cecidomyiidae	Cecidomyiidae	2013-08-19/26	Pukaskwa National Park|Heron Bay|near Park Office	48.6	-86.28
CNPKJ146-14	BIOUG11577-G04	BOLD:ACU6151	KR252645	Animalia;Arthropoda;Insecta;Diptera;Sciaridae;Pseudolycoriella	Pseudolycoriella brunnea	2013-08-19/26	Pukaskwa National Park|Heron Bay|near Park Office	48.6	-86.28
CNPKJ1460-14	BIOUG11657-A09	BOLD:ACD0724	KR220330	Animalia;Arthropoda;Insecta;Diptera;Cecidomyiidae	Cecidomyiidae	2013-08-19/26	Pukaskwa National Park|Heron Bay|near Park Office	48.6	-86.28
CNPKJ1461-14	BIOUG11657-A10	BOLD:ACD0238	KR218751	Animalia;Arthropoda;Insecta;Diptera;Cecidomyiidae	Cecidomyiidae	2013-08-19/26	Pukaskwa National Park|Heron Bay|near Park Office	48.6	-86.28
CNPKJ1462-14	BIOUG11657-A11	BOLD:AAM6113	KR226815	Animalia;Arthropoda;Insecta;Diptera;Cecidomyiidae	Cecidomyiidae	2013-08-19/26	Pukaskwa National Park|Heron Bay|near Park Office	48.6	-86.28
CNPKJ1463-14	BIOUG11657-A12	BOLD:AAN5193	KR226577	Animalia;Arthropoda;Insecta;Diptera;Cecidomyiidae	Cecidomyiidae	2013-08-19/26	Pukaskwa National Park|Heron Bay|near Park Office	48.6	-86.28
CNPKJ1464-14	BIOUG11657-B01	BOLD:ACR4654	KT095815	Animalia;Arthropoda;Insecta;Diptera;Phoridae;Metopininae;Megaselia	Megaselia diversa	2013-08-19/26	Pukaskwa National Park|Heron Bay|near Park Office	48.6	-86.28
CNPKJ1465-14	BIOUG11657-B02	BOLD:AAY6471	KR227885	Animalia;Arthropoda;Insecta;Diptera;Cecidomyiidae	Cecidomyiidae	2013-08-19/26	Pukaskwa National Park|Heron Bay|near Park Office	48.6	-86.28
CNPKJ1466-14	BIOUG11657-B03	BOLD:AAG6507	KT088736	Animalia;Arthropoda;Insecta;Diptera;Ceratopogonidae;Forcipomyiinae;Forcipomyia	Forcipomyia glauca	2013-08-19/26	Pukaskwa National Park|Heron Bay|near Park Office	48.6	-86.28
CNPKJ1467-14	BIOUG11657-B04	BOLD:ACM1931	KR226357	Animalia;Arthropoda;Insecta;Diptera;Cecidomyiidae	Cecidomyiidae	2013-08-19/26	Pukaskwa National Park|Heron Bay|near Park Office	48.6	-86.28
CNPKJ1468-14	BIOUG11657-B05	BOLD:AAK4963	KR155742	Animalia;Arthropoda;Insecta;Diptera;Chironomidae;Chironominae;Paracladopelma	Paracladopelma winnelli	2013-08-19/26	Pukaskwa National Park|Heron Bay|near Park Office	48.6	-86.28
CNPKJ1469-14	BIOUG11657-B06	BOLD:ACL6770	KR248982	Animalia;Arthropoda;Insecta;Diptera;Sciaridae	Sciaridae	2013-08-19/26	Pukaskwa National Park|Heron Bay|near Park Office	48.6	-86.28
CNPKJ147-14	BIOUG11577-G05	BOLD:AAG6507	KT093887	Animalia;Arthropoda;Insecta;Diptera;Ceratopogonidae;Forcipomyiinae;Forcipomyia	Forcipomyia glauca	2013-08-19/26	Pukaskwa National Park|Heron Bay|near Park Office	48.6	-86.28
CNPKJ1470-14	BIOUG11657-B07	BOLD:ACL0789	KR244577	Animalia;Arthropoda;Insecta;Diptera;Mycetophilidae;Mycetophilinae;Mycetophilini;Sceptonia	Mycetophilidae	2013-08-19/26	Pukaskwa National Park|Heron Bay|near Park Office	48.6	-86.28
CNPKJ1471-14	BIOUG11657-B08	BOLD:AAM9249	KR258112	Animalia;Arthropoda;Insecta;Diptera;Sciaridae;Pseudolycoriella	Pseudolycoriella	2013-08-19/26	Pukaskwa National Park|Heron Bay|near Park Office	48.6	-86.28
CNPKJ1472-14	BIOUG11657-B09	BOLD:AAM6113	KR222581	Animalia;Arthropoda;Insecta;Diptera;Cecidomyiidae	Cecidomyiidae	2013-08-19/26	Pukaskwa National Park|Heron Bay|near Park Office	48.6	-86.28
CNPKJ1473-14	BIOUG11657-B10	BOLD:AAG3237	KT094528	Animalia;Arthropoda;Insecta;Diptera;Phoridae;Metopininae;Megaselia	Megaselia	2013-08-19/26	Pukaskwa National Park|Heron Bay|near Park Office	48.6	-86.28
CNPKJ1474-14	BIOUG11657-B11	BOLD:AAF9317	KT092824	Animalia;Arthropoda;Insecta;Diptera;Psychodidae;Psychodinae;Psychoda	Psychoda phalaenoides	2013-08-19/26	Pukaskwa National Park|Heron Bay|near Park Office	48.6	-86.28
CNPKJ1475-14	BIOUG11657-B12	BOLD:AAN5392	KR169759	Animalia;Arthropoda;Insecta;Diptera;Chironomidae;Orthocladiinae;Limnophyes	Limnophyes	2013-08-19/26	Pukaskwa National Park|Heron Bay|near Park Office	48.6	-86.28
CNPKJ1476-14	BIOUG11657-C01	BOLD:ACU6151	KR242131	Animalia;Arthropoda;Insecta;Diptera;Sciaridae;Pseudolycoriella	Pseudolycoriella brunnea	2013-08-19/26	Pukaskwa National Park|Heron Bay|near Park Office	48.6	-86.28
CNPKJ1477-14	BIOUG11657-C02	BOLD:ABV3032	KR248257	Animalia;Arthropoda;Insecta;Diptera;Mycetophilidae;Mycetophilinae;Sceptonia	Sceptonia	2013-08-19/26	Pukaskwa National Park|Heron Bay|near Park Office	48.6	-86.28
CNPKJ1478-14	BIOUG11657-C03	BOLD:ACU6151	KR247679	Animalia;Arthropoda;Insecta;Diptera;Sciaridae;Pseudolycoriella	Pseudolycoriella brunnea	2013-08-19/26	Pukaskwa National Park|Heron Bay|near Park Office	48.6	-86.28
CNPKJ1479-14	BIOUG11657-C04	BOLD:ACR4654	KT095558	Animalia;Arthropoda;Insecta;Diptera;Phoridae;Metopininae;Megaselia	Megaselia diversa	2013-08-19/26	Pukaskwa National Park|Heron Bay|near Park Office	48.6	-86.28
CNPKJ148-14	BIOUG11577-G06	BOLD:ACF8862	KR248462	Animalia;Arthropoda;Insecta;Diptera;Sciaridae	Sciaridae	2013-08-19/26	Pukaskwa National Park|Heron Bay|near Park Office	48.6	-86.28
CNPKJ1480-14	BIOUG11657-C05	BOLD:ACR5938	KR220885	Animalia;Arthropoda;Insecta;Diptera;Cecidomyiidae	Cecidomyiidae	2013-08-19/26	Pukaskwa National Park|Heron Bay|near Park Office	48.6	-86.28
CNPKJ1481-14	BIOUG11657-C06	BOLD:AAM9245	KR246133	Animalia;Arthropoda;Insecta;Diptera;Sciaridae	Sciaridae	2013-08-19/26	Pukaskwa National Park|Heron Bay|near Park Office	48.6	-86.28
CNPKJ1482-14	BIOUG11657-C07	BOLD:ACX4854	KR174594	Animalia;Arthropoda;Insecta;Diptera;Chironomidae;Tanypodinae	Tanypodinae	2013-08-19/26	Pukaskwa National Park|Heron Bay|near Park Office	48.6	-86.28
CNPKJ1483-14	BIOUG11657-C08	BOLD:AAN5392	KR161806	Animalia;Arthropoda;Insecta;Diptera;Chironomidae;Orthocladiinae;Limnophyes	Limnophyes	2013-08-19/26	Pukaskwa National Park|Heron Bay|near Park Office	48.6	-86.28
CNPKJ1484-14	BIOUG11657-C09	BOLD:AAN5392	KR160388	Animalia;Arthropoda;Insecta;Diptera;Chironomidae;Orthocladiinae;Limnophyes	Limnophyes	2013-08-19/26	Pukaskwa National Park|Heron Bay|near Park Office	48.6	-86.28
CNPKJ1485-14	BIOUG11657-C10	BOLD:AAH4014	KR240164	Animalia;Arthropoda;Insecta;Diptera;Sciaridae;Cratyna	Cratyna longispina	2013-08-19/26	Pukaskwa National Park|Heron Bay|near Park Office	48.6	-86.28
CNPKJ1486-14	BIOUG11657-C11	BOLD:ACM2465	KR229366	Animalia;Arthropoda;Insecta;Diptera;Cecidomyiidae	Cecidomyiidae	2013-08-19/26	Pukaskwa National Park|Heron Bay|near Park Office	48.6	-86.28
CNPKJ1487-14	BIOUG11657-C12	BOLD:AAM8958	KR258404	Animalia;Arthropoda;Insecta;Diptera;Mycetophilidae;Gnoristinae;Boletina	Boletina	2013-08-19/26	Pukaskwa National Park|Heron Bay|near Park Office	48.6	-86.28
CNPKJ1488-14	BIOUG11657-D01	BOLD:AAM6107	KR225550	Animalia;Arthropoda;Insecta;Diptera;Cecidomyiidae	Cecidomyiidae	2013-08-19/26	Pukaskwa National Park|Heron Bay|near Park Office	48.6	-86.28
CNPKJ1489-14	BIOUG11657-D02	BOLD:AAY6471	KR219742	Animalia;Arthropoda;Insecta;Diptera;Cecidomyiidae	Cecidomyiidae	2013-08-19/26	Pukaskwa National Park|Heron Bay|near Park Office	48.6	-86.28
CNPKJ149-14	BIOUG11577-G07	BOLD:AAN5392	KR174756	Animalia;Arthropoda;Insecta;Diptera;Chironomidae;Orthocladiinae;Limnophyes	Limnophyes	2013-08-19/26	Pukaskwa National Park|Heron Bay|near Park Office	48.6	-86.28
CNPKJ1490-14	BIOUG11657-D03	BOLD:ACM1654	KR228570	Animalia;Arthropoda;Insecta;Diptera;Cecidomyiidae	Cecidomyiidae	2013-08-19/26	Pukaskwa National Park|Heron Bay|near Park Office	48.6	-86.28
CNPKJ1491-14	BIOUG11657-D04	BOLD:ACL4456	KT085679	Animalia;Arthropoda;Insecta;Diptera;Phoridae;Metopininae;Megaselia	Megaselia	2013-08-19/26	Pukaskwa National Park|Heron Bay|near Park Office	48.6	-86.28
CNPKJ1492-14	BIOUG11657-D05	BOLD:AAG6507	KT077234	Animalia;Arthropoda;Insecta;Diptera;Ceratopogonidae;Forcipomyiinae;Forcipomyia	Forcipomyia glauca	2013-08-19/26	Pukaskwa National Park|Heron Bay|near Park Office	48.6	-86.28
CNPKJ1493-14	BIOUG11657-D06	BOLD:ACM2465	KR225021	Animalia;Arthropoda;Insecta;Diptera;Cecidomyiidae	Cecidomyiidae	2013-08-19/26	Pukaskwa National Park|Heron Bay|near Park Office	48.6	-86.28
CNPKJ1494-14	BIOUG11657-D07	BOLD:AAM8958	KR236441	Animalia;Arthropoda;Insecta;Diptera;Mycetophilidae;Gnoristinae;Boletina	Boletina	2013-08-19/26	Pukaskwa National Park|Heron Bay|near Park Office	48.6	-86.28
CNPKJ1495-14	BIOUG11657-D08	BOLD:ACI3388	KR222596	Animalia;Arthropoda;Insecta;Diptera;Cecidomyiidae	Cecidomyiidae	2013-08-19/26	Pukaskwa National Park|Heron Bay|near Park Office	48.6	-86.28
CNPKJ1496-14	BIOUG11657-D09	BOLD:ACR4654	KT092056	Animalia;Arthropoda;Insecta;Diptera;Phoridae;Metopininae;Megaselia	Megaselia diversa	2013-08-19/26	Pukaskwa National Park|Heron Bay|near Park Office	48.6	-86.28
CNPKJ1497-14	BIOUG11657-D10	BOLD:ACL8302	KT085307	Animalia;Arthropoda;Insecta;Diptera;Phoridae;Metopininae;Megaselia	Megaselia	2013-08-19/26	Pukaskwa National Park|Heron Bay|near Park Office	48.6	-86.28
CNPKJ1498-14	BIOUG11657-D11	BOLD:AAM6113	KR224130	Animalia;Arthropoda;Insecta;Diptera;Cecidomyiidae	Cecidomyiidae	2013-08-19/26	Pukaskwa National Park|Heron Bay|near Park Office	48.6	-86.28
CNPKJ150-14	BIOUG11577-G08	BOLD:ACK3142	KR221468	Animalia;Arthropoda;Insecta;Diptera;Cecidomyiidae	Cecidomyiidae	2013-08-19/26	Pukaskwa National Park|Heron Bay|near Park Office	48.6	-86.28
CNPKJ1500-14	BIOUG11657-E01	BOLD:AAH3991	KR240024	Animalia;Arthropoda;Insecta;Diptera;Sciaridae	Sciaridae	2013-08-19/26	Pukaskwa National Park|Heron Bay|near Park Office	48.6	-86.28
CNPKJ1501-14	BIOUG11657-E02	BOLD:AAH3920	KR250744	Animalia;Arthropoda;Insecta;Diptera;Sciaridae;Scatopsciara	Scatopsciara atomaria	2013-08-19/26	Pukaskwa National Park|Heron Bay|near Park Office	48.6	-86.28
CNPKJ1502-14	BIOUG11657-E03	BOLD:ACL0789	KR244091	Animalia;Arthropoda;Insecta;Diptera;Mycetophilidae;Mycetophilinae;Mycetophilini;Sceptonia	Mycetophilidae	2013-08-19/26	Pukaskwa National Park|Heron Bay|near Park Office	48.6	-86.28
CNPKJ1503-14	BIOUG11657-E04	BOLD:ACR4654	KT077314	Animalia;Arthropoda;Insecta;Diptera;Phoridae;Metopininae;Megaselia	Megaselia diversa	2013-08-19/26	Pukaskwa National Park|Heron Bay|near Park Office	48.6	-86.28
CNPKJ1504-14	BIOUG11657-E05	BOLD:AAH3621	KR219119	Animalia;Arthropoda;Insecta;Diptera;Cecidomyiidae	Cecidomyiidae	2013-08-19/26	Pukaskwa National Park|Heron Bay|near Park Office	48.6	-86.28
CNPKJ1505-14	BIOUG11657-E06	BOLD:AAH3991	KR245198	Animalia;Arthropoda;Insecta;Diptera;Sciaridae	Sciaridae	2013-08-19/26	Pukaskwa National Park|Heron Bay|near Park Office	48.6	-86.28
CNPKJ1506-14	BIOUG11657-E07	BOLD:ACM1407	KT076279	Animalia;Arthropoda;Insecta;Diptera;Phoridae;Metopininae;Megaselia	Megaselia	2013-08-19/26	Pukaskwa National Park|Heron Bay|near Park Office	48.6	-86.28
CNPKJ1507-14	BIOUG11657-E08	BOLD:AAH3920	KR249447	Animalia;Arthropoda;Insecta;Diptera;Sciaridae;Scatopsciara	Scatopsciara atomaria	2013-08-19/26	Pukaskwa National Park|Heron Bay|near Park Office	48.6	-86.28
CNPKJ1508-14	BIOUG11657-E09	BOLD:ACR4654	KT085643	Animalia;Arthropoda;Insecta;Diptera;Phoridae;Metopininae;Megaselia	Megaselia diversa	2013-08-19/26	Pukaskwa National Park|Heron Bay|near Park Office	48.6	-86.28
CNPKJ1509-14	BIOUG11657-E10	BOLD:ACG4020	KR220932	Animalia;Arthropoda;Insecta;Diptera;Cecidomyiidae	Cecidomyiidae	2013-08-19/26	Pukaskwa National Park|Heron Bay|near Park Office	48.6	-86.28
CNPKJ151-14	BIOUG11577-G09	BOLD:ACB2627	KR222505	Animalia;Arthropoda;Insecta;Diptera;Cecidomyiidae	Cecidomyiidae	2013-08-19/26	Pukaskwa National Park|Heron Bay|near Park Office	48.6	-86.28
CNPKJ1510-14	BIOUG11657-E11	BOLD:AAN5193	KR221414	Animalia;Arthropoda;Insecta;Diptera;Cecidomyiidae	Cecidomyiidae	2013-08-19/26	Pukaskwa National Park|Heron Bay|near Park Office	48.6	-86.28
CNPKJ1511-14	BIOUG11657-E12	BOLD:ACI3886	KR220840	Animalia;Arthropoda;Insecta;Diptera;Cecidomyiidae	Cecidomyiidae	2013-08-19/26	Pukaskwa National Park|Heron Bay|near Park Office	48.6	-86.28
CNPKJ1512-14	BIOUG11657-F01	BOLD:ABY4914	KR236457	Animalia;Arthropoda;Insecta;Diptera;Sciaridae;Bradysia	Bradysia browni	2013-08-19/26	Pukaskwa National Park|Heron Bay|near Park Office	48.6	-86.28
CNPKJ1513-14	BIOUG11657-F02	BOLD:AAN5248	KR229349	Animalia;Arthropoda;Insecta;Diptera;Cecidomyiidae	Cecidomyiidae	2013-08-19/26	Pukaskwa National Park|Heron Bay|near Park Office	48.6	-86.28
CNPKJ1514-14	BIOUG11657-F03	BOLD:AAL7864	KR253109	Animalia;Arthropoda;Insecta;Diptera;Sciaridae;Corynoptera	Corynoptera trepida	2013-08-19/26	Pukaskwa National Park|Heron Bay|near Park Office	48.6	-86.28
CNPKJ1515-14	BIOUG11657-F04	BOLD:AAN6438	KR236045	Animalia;Arthropoda;Insecta;Diptera;Sciaridae;Dichopygina	Dichopygina	2013-08-19/26	Pukaskwa National Park|Heron Bay|near Park Office	48.6	-86.28
CNPKJ1516-14	BIOUG11657-F05	BOLD:ACU6151	KR243023	Animalia;Arthropoda;Insecta;Diptera;Sciaridae;Pseudolycoriella	Pseudolycoriella brunnea	2013-08-19/26	Pukaskwa National Park|Heron Bay|near Park Office	48.6	-86.28
CNPKJ1518-14	BIOUG11657-F07	BOLD:AAG6507	KT079916	Animalia;Arthropoda;Insecta;Diptera;Ceratopogonidae;Forcipomyiinae;Forcipomyia	Forcipomyia glauca	2013-08-19/26	Pukaskwa National Park|Heron Bay|near Park Office	48.6	-86.28
CNPKJ1519-14	BIOUG11657-F08	BOLD:ADH7640	KR234162	Animalia;Arthropoda;Insecta;Diptera;Sciaridae	Sciaridae	2013-08-19/26	Pukaskwa National Park|Heron Bay|near Park Office	48.6	-86.28
CNPKJ152-14	BIOUG11577-G10	BOLD:ACM0759	KR174421	Animalia;Arthropoda;Insecta;Diptera;Chironomidae;Chironominae	Chironominae	2013-08-19/26	Pukaskwa National Park|Heron Bay|near Park Office	48.6	-86.28
CNPKJ1520-14	BIOUG11657-F09	BOLD:AAF3628	KR174587	Animalia;Arthropoda;Insecta;Diptera;Chironomidae;Tanypodinae;Ablabesmyia	Ablabesmyia aspera	2013-08-19/26	Pukaskwa National Park|Heron Bay|near Park Office	48.6	-86.28
CNPKJ1521-14	BIOUG11657-F10	BOLD:AAH3621	KR221084	Animalia;Arthropoda;Insecta;Diptera;Cecidomyiidae	Cecidomyiidae	2013-08-19/26	Pukaskwa National Park|Heron Bay|near Park Office	48.6	-86.28
CNPKJ1522-14	BIOUG11657-F11	BOLD:AAN5392	KR178292	Animalia;Arthropoda;Insecta;Diptera;Chironomidae;Orthocladiinae;Limnophyes	Limnophyes	2013-08-19/26	Pukaskwa National Park|Heron Bay|near Park Office	48.6	-86.28
CNPKJ1523-14	BIOUG11657-F12	BOLD:ACU6151	KR245105	Animalia;Arthropoda;Insecta;Diptera;Sciaridae;Pseudolycoriella	Pseudolycoriella brunnea	2013-08-19/26	Pukaskwa National Park|Heron Bay|near Park Office	48.6	-86.28
CNPKJ1524-14	BIOUG11657-G01	BOLD:ACU6151	KR257737	Animalia;Arthropoda;Insecta;Diptera;Sciaridae;Pseudolycoriella	Pseudolycoriella brunnea	2013-08-19/26	Pukaskwa National Park|Heron Bay|near Park Office	48.6	-86.28
CNPKJ1525-14	BIOUG11657-G02	BOLD:ACJ5480	KR160510	Animalia;Arthropoda;Insecta;Diptera;Chironomidae;Tanypodinae;Ablabesmyia	Ablabesmyia	2013-08-19/26	Pukaskwa National Park|Heron Bay|near Park Office	48.6	-86.28
CNPKJ1526-14	BIOUG11657-G03	BOLD:ACB0841	KT085486	Animalia;Arthropoda;Insecta;Diptera;Phoridae;Metopininae;Megaselia	Megaselia	2013-08-19/26	Pukaskwa National Park|Heron Bay|near Park Office	48.6	-86.28
CNPKJ1527-14	BIOUG11657-G04	BOLD:AAN5392	KR176158	Animalia;Arthropoda;Insecta;Diptera;Chironomidae;Orthocladiinae;Limnophyes	Limnophyes	2013-08-19/26	Pukaskwa National Park|Heron Bay|near Park Office	48.6	-86.28
CNPKJ1528-14	BIOUG11657-G05	BOLD:AAH4026	KR243548	Animalia;Arthropoda;Insecta;Diptera;Sciaridae;Bradysia	Bradysia	2013-08-19/26	Pukaskwa National Park|Heron Bay|near Park Office	48.6	-86.28
CNPKJ1529-14	BIOUG11657-G06	BOLD:AAN5392	KR179821	Animalia;Arthropoda;Insecta;Diptera;Chironomidae;Orthocladiinae;Limnophyes	Limnophyes	2013-08-19/26	Pukaskwa National Park|Heron Bay|near Park Office	48.6	-86.28
CNPKJ153-14	BIOUG11577-G11	BOLD:ACL0789	KR251679	Animalia;Arthropoda;Insecta;Diptera;Mycetophilidae;Mycetophilinae;Mycetophilini;Sceptonia	Mycetophilidae	2013-08-19/26	Pukaskwa National Park|Heron Bay|near Park Office	48.6	-86.28
CNPKJ1530-14	BIOUG11657-G07	BOLD:ACM0921	KR219188	Animalia;Arthropoda;Insecta;Diptera;Cecidomyiidae	Cecidomyiidae	2013-08-19/26	Pukaskwa National Park|Heron Bay|near Park Office	48.6	-86.28
CNPKJ1531-14	BIOUG11657-G08	BOLD:AAG6507	KT090292	Animalia;Arthropoda;Insecta;Diptera;Ceratopogonidae;Forcipomyiinae;Forcipomyia	Forcipomyia glauca	2013-08-19/26	Pukaskwa National Park|Heron Bay|near Park Office	48.6	-86.28
CNPKJ1532-14	BIOUG11657-G09	BOLD:ACA6464	KR226190	Animalia;Arthropoda;Insecta;Diptera;Cecidomyiidae	Cecidomyiidae	2013-08-19/26	Pukaskwa National Park|Heron Bay|near Park Office	48.6	-86.28
CNPKJ1533-14	BIOUG11657-G10		MG473885	Animalia;Arthropoda;Insecta;Diptera;Chironomidae;Chironominae;Paratanytarsus	Paratanytarsus laccophilus	2013-08-19/26	Pukaskwa National Park|Heron Bay|near Park Office	48.6	-86.28
CNPKJ1534-14	BIOUG11657-G11	BOLD:AAG4967	KR243907	Animalia;Arthropoda;Insecta;Diptera;Mycetophilidae;Mycetophilinae;Sceptonia	Sceptonia	2013-08-19/26	Pukaskwa National Park|Heron Bay|near Park Office	48.6	-86.28
CNPKJ1535-14	BIOUG11657-G12	BOLD:AAN5392	KR155698	Animalia;Arthropoda;Insecta;Diptera;Chironomidae;Orthocladiinae;Limnophyes	Limnophyes	2013-08-19/26	Pukaskwa National Park|Heron Bay|near Park Office	48.6	-86.28
CNPKJ1536-14	BIOUG11657-H01	BOLD:AAG6507	KT090523	Animalia;Arthropoda;Insecta;Diptera;Ceratopogonidae;Forcipomyiinae;Forcipomyia	Forcipomyia glauca	2013-08-19/26	Pukaskwa National Park|Heron Bay|near Park Office	48.6	-86.28
CNPKJ1537-14	BIOUG11657-H02	BOLD:ACA5720	KR220443	Animalia;Arthropoda;Insecta;Diptera;Cecidomyiidae	Cecidomyiidae	2013-08-19/26	Pukaskwa National Park|Heron Bay|near Park Office	48.6	-86.28
CNPKJ1538-14	BIOUG11657-H03	BOLD:ACI3886	KR218509	Animalia;Arthropoda;Insecta;Diptera;Cecidomyiidae	Cecidomyiidae	2013-08-19/26	Pukaskwa National Park|Heron Bay|near Park Office	48.6	-86.28
CNPKJ1539-14	BIOUG11657-H04	BOLD:AAG6507	KT081517	Animalia;Arthropoda;Insecta;Diptera;Ceratopogonidae;Forcipomyiinae;Forcipomyia	Forcipomyia glauca	2013-08-19/26	Pukaskwa National Park|Heron Bay|near Park Office	48.6	-86.28
CNPKJ154-14	BIOUG11577-G12	BOLD:AAG6507	KT090372	Animalia;Arthropoda;Insecta;Diptera;Ceratopogonidae;Forcipomyiinae;Forcipomyia	Forcipomyia glauca	2013-08-19/26	Pukaskwa National Park|Heron Bay|near Park Office	48.6	-86.28
CNPKJ1540-14	BIOUG11657-H05	BOLD:AAG6507	KT081106	Animalia;Arthropoda;Insecta;Diptera;Ceratopogonidae;Forcipomyiinae;Forcipomyia	Forcipomyia glauca	2013-08-19/26	Pukaskwa National Park|Heron Bay|near Park Office	48.6	-86.28
CNPKJ1541-14	BIOUG11657-H06	BOLD:AAN5392	KR175848	Animalia;Arthropoda;Insecta;Diptera;Chironomidae;Orthocladiinae;Limnophyes	Limnophyes	2013-08-19/26	Pukaskwa National Park|Heron Bay|near Park Office	48.6	-86.28
CNPKJ1542-14	BIOUG11657-H07	BOLD:ACE1522	KR223216	Animalia;Arthropoda;Insecta;Diptera;Cecidomyiidae	Cecidomyiidae	2013-08-19/26	Pukaskwa National Park|Heron Bay|near Park Office	48.6	-86.28
CNPKJ1543-14	BIOUG11657-H08	BOLD:ACR4654	KT092341	Animalia;Arthropoda;Insecta;Diptera;Phoridae;Metopininae;Megaselia	Megaselia diversa	2013-08-19/26	Pukaskwa National Park|Heron Bay|near Park Office	48.6	-86.28
CNPKJ1544-14	BIOUG11657-H09	BOLD:AAG2646	KR164257	Animalia;Arthropoda;Insecta;Diptera;Chironomidae;Tanypodinae;Procladius	Procladius	2013-08-19/26	Pukaskwa National Park|Heron Bay|near Park Office	48.6	-86.28
CNPKJ1546-14	BIOUG11657-H11	BOLD:AAG6507	KT090703	Animalia;Arthropoda;Insecta;Diptera;Ceratopogonidae;Forcipomyiinae;Forcipomyia	Forcipomyia glauca	2013-08-19/26	Pukaskwa National Park|Heron Bay|near Park Office	48.6	-86.28
CNPKJ1547-14	BIOUG11701-A01	BOLD:AAG5519	KR167207	Animalia;Arthropoda;Insecta;Diptera;Chironomidae;Orthocladiinae	Orthocladiinae	2013-08-19/26	Pukaskwa National Park|Heron Bay|near Park Office	48.6	-86.28
CNPKJ1548-14	BIOUG11701-A02	BOLD:ACM2465	KR223692	Animalia;Arthropoda;Insecta;Diptera;Cecidomyiidae	Cecidomyiidae	2013-08-19/26	Pukaskwa National Park|Heron Bay|near Park Office	48.6	-86.28
CNPKJ1549-14	BIOUG11701-A03	BOLD:AAG2736	KR394113	Animalia;Arthropoda;Insecta;Diptera;Ephydridae;Ephydrinae;Scatella	Scatella stagnalis	2013-08-19/26	Pukaskwa National Park|Heron Bay|near Park Office	48.6	-86.28
CNPKJ155-14	BIOUG11577-H01	BOLD:ACC8405	KT094780	Animalia;Arthropoda;Insecta;Diptera;Phoridae;Metopininae;Megaselia	Megaselia	2013-08-19/26	Pukaskwa National Park|Heron Bay|near Park Office	48.6	-86.28
CNPKJ1550-14	BIOUG11701-A04	BOLD:AAH3720	KR220533	Animalia;Arthropoda;Insecta;Diptera;Cecidomyiidae	Cecidomyiidae	2013-08-19/26	Pukaskwa National Park|Heron Bay|near Park Office	48.6	-86.28
CNPKJ1551-14	BIOUG11701-A05	BOLD:AAG6507	KT079747	Animalia;Arthropoda;Insecta;Diptera;Ceratopogonidae;Forcipomyiinae;Forcipomyia	Forcipomyia glauca	2013-08-19/26	Pukaskwa National Park|Heron Bay|near Park Office	48.6	-86.28
CNPKJ1552-14	BIOUG11701-A06	BOLD:ACL8756	KR251856	Animalia;Arthropoda;Insecta;Diptera;Sciaridae	Sciaridae	2013-08-19/26	Pukaskwa National Park|Heron Bay|near Park Office	48.6	-86.28
CNPKJ1553-14	BIOUG11701-A07	BOLD:AAM6113	KR222369	Animalia;Arthropoda;Insecta;Diptera;Cecidomyiidae	Cecidomyiidae	2013-08-19/26	Pukaskwa National Park|Heron Bay|near Park Office	48.6	-86.28
CNPKJ1554-14	BIOUG11701-A08	BOLD:ACU6151	KR246211	Animalia;Arthropoda;Insecta;Diptera;Sciaridae;Pseudolycoriella	Pseudolycoriella brunnea	2013-08-19/26	Pukaskwa National Park|Heron Bay|near Park Office	48.6	-86.28
CNPKJ1555-14	BIOUG11701-A09	BOLD:AAG6507	KT096431	Animalia;Arthropoda;Insecta;Diptera;Ceratopogonidae;Forcipomyiinae;Forcipomyia	Forcipomyia glauca	2013-08-19/26	Pukaskwa National Park|Heron Bay|near Park Office	48.6	-86.28
CNPKJ1556-14	BIOUG11701-A10	BOLD:ACL8756	KR248005	Animalia;Arthropoda;Insecta;Diptera;Sciaridae	Sciaridae	2013-08-19/26	Pukaskwa National Park|Heron Bay|near Park Office	48.6	-86.28
CNPKJ1557-14	BIOUG11701-A11	BOLD:ACB7567	KR228738	Animalia;Arthropoda;Insecta;Diptera;Cecidomyiidae	Cecidomyiidae	2013-08-19/26	Pukaskwa National Park|Heron Bay|near Park Office	48.6	-86.28
CNPKJ1558-14	BIOUG11701-A12	BOLD:AAM6113	KR228863	Animalia;Arthropoda;Insecta;Diptera;Cecidomyiidae	Cecidomyiidae	2013-08-19/26	Pukaskwa National Park|Heron Bay|near Park Office	48.6	-86.28
CNPKJ1559-14	BIOUG11701-B01	BOLD:AAC8842	KR172621	Animalia;Arthropoda;Insecta;Diptera;Chironomidae;Chironominae;Paratanytarsus	Paratanytarsus laccophilus	2013-08-19/26	Pukaskwa National Park|Heron Bay|near Park Office	48.6	-86.28
CNPKJ1560-14	BIOUG11701-B02	BOLD:ACC6221	KR219563	Animalia;Arthropoda;Insecta;Diptera;Cecidomyiidae	Cecidomyiidae	2013-08-19/26	Pukaskwa National Park|Heron Bay|near Park Office	48.6	-86.28
CNPKJ1561-14	BIOUG11701-B03	BOLD:ACM1926	KR222977	Animalia;Arthropoda;Insecta;Diptera;Cecidomyiidae	Cecidomyiidae	2013-08-19/26	Pukaskwa National Park|Heron Bay|near Park Office	48.6	-86.28
CNPKJ1562-14	BIOUG11701-B04	BOLD:AAH4006	KR253478	Animalia;Arthropoda;Insecta;Diptera;Sciaridae;Lycoriella	Lycoriella	2013-08-19/26	Pukaskwa National Park|Heron Bay|near Park Office	48.6	-86.28
CNPKJ1563-14	BIOUG11701-B05	BOLD:ACM1390	KR251945	Animalia;Arthropoda;Insecta;Diptera;Sciaridae;Sciara	Sciara	2013-08-19/26	Pukaskwa National Park|Heron Bay|near Park Office	48.6	-86.28
CNPKJ1564-14	BIOUG11701-B06	BOLD:ACM1652	KR227692	Animalia;Arthropoda;Insecta;Diptera;Cecidomyiidae	Cecidomyiidae	2013-08-19/26	Pukaskwa National Park|Heron Bay|near Park Office	48.6	-86.28
CNPKJ1566-14	BIOUG11701-B08	BOLD:AAM6113	KR220011	Animalia;Arthropoda;Insecta;Diptera;Cecidomyiidae	Cecidomyiidae	2013-08-19/26	Pukaskwa National Park|Heron Bay|near Park Office	48.6	-86.28
CNPKJ1567-14	BIOUG11701-B09	BOLD:ABV9088	KR225807	Animalia;Arthropoda;Insecta;Diptera;Cecidomyiidae	Cecidomyiidae	2013-08-19/26	Pukaskwa National Park|Heron Bay|near Park Office	48.6	-86.28
CNPKJ1568-14	BIOUG11701-B10	BOLD:AAN5186	KR226856	Animalia;Arthropoda;Insecta;Diptera;Cecidomyiidae	Cecidomyiidae	2013-08-19/26	Pukaskwa National Park|Heron Bay|near Park Office	48.6	-86.28
CNPKJ1569-14	BIOUG11701-B11	BOLD:AAN5392	KR166568	Animalia;Arthropoda;Insecta;Diptera;Chironomidae;Orthocladiinae;Limnophyes	Limnophyes	2013-08-19/26	Pukaskwa National Park|Heron Bay|near Park Office	48.6	-86.28
CNPKJ157-14	BIOUG11577-H03	BOLD:AAN5392	KR157739	Animalia;Arthropoda;Insecta;Diptera;Chironomidae;Orthocladiinae;Limnophyes	Limnophyes	2013-08-19/26	Pukaskwa National Park|Heron Bay|near Park Office	48.6	-86.28
CNPKJ1571-14	BIOUG11701-C01	BOLD:AAG4955	KR256775	Animalia;Arthropoda;Insecta;Diptera;Mycetophilidae;Sciophilinae;Allocotocera	Allocotocera pulchella	2013-08-19/26	Pukaskwa National Park|Heron Bay|near Park Office	48.6	-86.28
CNPKJ1572-14	BIOUG11701-C02	BOLD:AAM6113	KR225451	Animalia;Arthropoda;Insecta;Diptera;Cecidomyiidae	Cecidomyiidae	2013-08-19/26	Pukaskwa National Park|Heron Bay|near Park Office	48.6	-86.28
CNPKJ1574-14	BIOUG11701-C04	BOLD:ACK3142	KR219352	Animalia;Arthropoda;Insecta;Diptera;Cecidomyiidae	Cecidomyiidae	2013-08-19/26	Pukaskwa National Park|Heron Bay|near Park Office	48.6	-86.28
CNPKJ1575-14	BIOUG11701-C05	BOLD:AAM6113	KR218859	Animalia;Arthropoda;Insecta;Diptera;Cecidomyiidae	Cecidomyiidae	2013-08-19/26	Pukaskwa National Park|Heron Bay|near Park Office	48.6	-86.28
CNPKJ1576-14	BIOUG11701-C06	BOLD:AAN5392	KR178103	Animalia;Arthropoda;Insecta;Diptera;Chironomidae;Orthocladiinae;Limnophyes	Limnophyes	2013-08-19/26	Pukaskwa National Park|Heron Bay|near Park Office	48.6	-86.28
CNPKJ1577-14	BIOUG11701-C07	BOLD:AAH3621	KR221930	Animalia;Arthropoda;Insecta;Diptera;Cecidomyiidae	Cecidomyiidae	2013-08-19/26	Pukaskwa National Park|Heron Bay|near Park Office	48.6	-86.28
CNPKJ1578-14	BIOUG11701-C08	BOLD:AAN5392	KR176485	Animalia;Arthropoda;Insecta;Diptera;Chironomidae;Orthocladiinae;Limnophyes	Limnophyes	2013-08-19/26	Pukaskwa National Park|Heron Bay|near Park Office	48.6	-86.28
CNPKJ1579-14	BIOUG11701-C09	BOLD:AAH4007	KR241718	Animalia;Arthropoda;Insecta;Diptera;Sciaridae;Dichopygina	Dichopygina duplicis	2013-08-19/26	Pukaskwa National Park|Heron Bay|near Park Office	48.6	-86.28
CNPKJ158-14	BIOUG11577-H04	BOLD:AAC8842	KR167290	Animalia;Arthropoda;Insecta;Diptera;Chironomidae;Chironominae;Paratanytarsus	Paratanytarsus laccophilus	2013-08-19/26	Pukaskwa National Park|Heron Bay|near Park Office	48.6	-86.28
CNPKJ1580-14	BIOUG11701-C10	BOLD:AAC8842	KR179182	Animalia;Arthropoda;Insecta;Diptera;Chironomidae;Chironominae;Paratanytarsus	Paratanytarsus laccophilus	2013-08-19/26	Pukaskwa National Park|Heron Bay|near Park Office	48.6	-86.28
CNPKJ1581-14	BIOUG11701-C11	BOLD:AAG6507	KT085303	Animalia;Arthropoda;Insecta;Diptera;Ceratopogonidae;Forcipomyiinae;Forcipomyia	Forcipomyia glauca	2013-08-19/26	Pukaskwa National Park|Heron Bay|near Park Office	48.6	-86.28
CNPKJ1582-14	BIOUG11701-C12	BOLD:ABX9070	KR227473	Animalia;Arthropoda;Insecta;Diptera;Cecidomyiidae;Cecidomyiinae;Feltiella	Feltiella	2013-08-19/26	Pukaskwa National Park|Heron Bay|near Park Office	48.6	-86.28
CNPKJ1583-14	BIOUG11701-D01	BOLD:AAN5193	KR228739	Animalia;Arthropoda;Insecta;Diptera;Cecidomyiidae	Cecidomyiidae	2013-08-19/26	Pukaskwa National Park|Heron Bay|near Park Office	48.6	-86.28
CNPKJ1584-14	BIOUG11701-D02	BOLD:AAG6507	KT096556	Animalia;Arthropoda;Insecta;Diptera;Ceratopogonidae;Forcipomyiinae;Forcipomyia	Forcipomyia glauca	2013-08-19/26	Pukaskwa National Park|Heron Bay|near Park Office	48.6	-86.28
CNPKJ1585-14	BIOUG11701-D03	BOLD:ACM2465	KR223258	Animalia;Arthropoda;Insecta;Diptera;Cecidomyiidae	Cecidomyiidae	2013-08-19/26	Pukaskwa National Park|Heron Bay|near Park Office	48.6	-86.28
CNPKJ1586-14	BIOUG11701-D04	BOLD:AAH3991	KR248146	Animalia;Arthropoda;Insecta;Diptera;Sciaridae	Sciaridae	2013-08-19/26	Pukaskwa National Park|Heron Bay|near Park Office	48.6	-86.28
CNPKJ1587-14	BIOUG11701-D05	BOLD:ACK7781	KR252706	Animalia;Arthropoda;Insecta;Diptera;Sciaridae;Dichopygina	Dichopygina duplicis	2013-08-19/26	Pukaskwa National Park|Heron Bay|near Park Office	48.6	-86.28
CNPKJ1588-14	BIOUG11701-D06	BOLD:ACU6151	KR254250	Animalia;Arthropoda;Insecta;Diptera;Sciaridae;Pseudolycoriella	Pseudolycoriella brunnea	2013-08-19/26	Pukaskwa National Park|Heron Bay|near Park Office	48.6	-86.28
CNPKJ1589-14	BIOUG11701-D07	BOLD:AAU8534	KT079949	Animalia;Arthropoda;Insecta;Diptera;Phoridae;Metopininae;Megaselia	Megaselia pulicaria complex	2013-08-19/26	Pukaskwa National Park|Heron Bay|near Park Office	48.6	-86.28
CNPKJ159-14	BIOUG11577-H05	BOLD:AAN5392	KR168084	Animalia;Arthropoda;Insecta;Diptera;Chironomidae;Orthocladiinae;Limnophyes	Limnophyes	2013-08-19/26	Pukaskwa National Park|Heron Bay|near Park Office	48.6	-86.28
CNPKJ1590-14	BIOUG11701-D08	BOLD:AAH3920	KR246343	Animalia;Arthropoda;Insecta;Diptera;Sciaridae;Scatopsciara	Scatopsciara atomaria	2013-08-19/26	Pukaskwa National Park|Heron Bay|near Park Office	48.6	-86.28
CNPKJ1591-14	BIOUG11701-D09	BOLD:ACK6308	KR238159	Animalia;Arthropoda;Insecta;Diptera;Mycetophilidae;Mycomyinae;Mycomya	Mycetophilidae	2013-08-19/26	Pukaskwa National Park|Heron Bay|near Park Office	48.6	-86.28
CNPKJ1592-14	BIOUG11701-D10	BOLD:AAN6427	KR248096	Animalia;Arthropoda;Insecta;Diptera;Sciaridae	Sciaridae	2013-08-19/26	Pukaskwa National Park|Heron Bay|near Park Office	48.6	-86.28
CNPKJ1593-14	BIOUG11701-D11	BOLD:AAN5392	KR171963	Animalia;Arthropoda;Insecta;Diptera;Chironomidae;Orthocladiinae;Limnophyes	Limnophyes	2013-08-19/26	Pukaskwa National Park|Heron Bay|near Park Office	48.6	-86.28
CNPKJ1594-14	BIOUG11701-D12	BOLD:ACC9857	KR229647	Animalia;Arthropoda;Insecta;Diptera;Cecidomyiidae	Cecidomyiidae	2013-08-19/26	Pukaskwa National Park|Heron Bay|near Park Office	48.6	-86.28
CNPKJ1595-14	BIOUG11701-E01	BOLD:AAF9755	KR390773	Animalia;Arthropoda;Insecta;Diptera;Empididae;Empidinae	Empidinae	2013-08-19/26	Pukaskwa National Park|Heron Bay|near Park Office	48.6	-86.28
CNPKJ1596-14	BIOUG11701-E02	BOLD:ACR4654	KT079324	Animalia;Arthropoda;Insecta;Diptera;Phoridae;Metopininae;Megaselia	Megaselia diversa	2013-08-19/26	Pukaskwa National Park|Heron Bay|near Park Office	48.6	-86.28
CNPKJ1597-14	BIOUG11701-E03	BOLD:AAG6501	KT081304	Animalia;Arthropoda;Insecta;Diptera;Ceratopogonidae;Forcipomyiinae;Forcipomyia	Forcipomyia titillans	2013-08-19/26	Pukaskwa National Park|Heron Bay|near Park Office	48.6	-86.28
CNPKJ1598-14	BIOUG11701-E04	BOLD:AAN5392	KR168854	Animalia;Arthropoda;Insecta;Diptera;Chironomidae;Orthocladiinae;Limnophyes	Limnophyes	2013-08-19/26	Pukaskwa National Park|Heron Bay|near Park Office	48.6	-86.28
CNPKJ1599-14	BIOUG11701-E05	BOLD:AAM6113	KR220837	Animalia;Arthropoda;Insecta;Diptera;Cecidomyiidae	Cecidomyiidae	2013-08-19/26	Pukaskwa National Park|Heron Bay|near Park Office	48.6	-86.28
CNPKJ160-14	BIOUG11577-H06	BOLD:AAN5193	KR223945	Animalia;Arthropoda;Insecta;Diptera;Cecidomyiidae	Cecidomyiidae	2013-08-19/26	Pukaskwa National Park|Heron Bay|near Park Office	48.6	-86.28
CNPKJ1600-14	BIOUG11701-E06	BOLD:ACM1390	KR243017	Animalia;Arthropoda;Insecta;Diptera;Sciaridae;Sciara	Sciara	2013-08-19/26	Pukaskwa National Park|Heron Bay|near Park Office	48.6	-86.28
CNPKJ1601-14	BIOUG11701-E07	BOLD:AAG6507	KT077967	Animalia;Arthropoda;Insecta;Diptera;Ceratopogonidae;Forcipomyiinae;Forcipomyia	Forcipomyia glauca	2013-08-19/26	Pukaskwa National Park|Heron Bay|near Park Office	48.6	-86.28
CNPKJ1602-14	BIOUG11701-E08	BOLD:ACF9167	KR176720	Animalia;Arthropoda;Insecta;Diptera;Chironomidae;Chironominae;Cryptotendipes	Cryptotendipes	2013-08-19/26	Pukaskwa National Park|Heron Bay|near Park Office	48.6	-86.28
CNPKJ1603-14	BIOUG11701-E09	BOLD:ACU6151	KR254968	Animalia;Arthropoda;Insecta;Diptera;Sciaridae;Pseudolycoriella	Pseudolycoriella brunnea	2013-08-19/26	Pukaskwa National Park|Heron Bay|near Park Office	48.6	-86.28
CNPKJ1604-14	BIOUG11701-E10	BOLD:AAN6438	KR242678	Animalia;Arthropoda;Insecta;Diptera;Sciaridae;Dichopygina	Dichopygina	2013-08-19/26	Pukaskwa National Park|Heron Bay|near Park Office	48.6	-86.28
CNPKJ1605-14	BIOUG11701-E11	BOLD:AAN5392	KR172149	Animalia;Arthropoda;Insecta;Diptera;Chironomidae;Orthocladiinae;Limnophyes	Limnophyes	2013-08-19/26	Pukaskwa National Park|Heron Bay|near Park Office	48.6	-86.28
CNPKJ1606-14	BIOUG11701-E12	BOLD:AAN5392	KR171172	Animalia;Arthropoda;Insecta;Diptera;Chironomidae;Orthocladiinae;Limnophyes	Limnophyes	2013-08-19/26	Pukaskwa National Park|Heron Bay|near Park Office	48.6	-86.28
CNPKJ1607-14	BIOUG11701-F01	BOLD:AAG6507	KT082042	Animalia;Arthropoda;Insecta;Diptera;Ceratopogonidae;Forcipomyiinae;Forcipomyia	Forcipomyia glauca	2013-08-19/26	Pukaskwa National Park|Heron Bay|near Park Office	48.6	-86.28
CNPKJ1608-14	BIOUG11701-F02	BOLD:ACG4331	KR222271	Animalia;Arthropoda;Insecta;Diptera;Cecidomyiidae	Cecidomyiidae	2013-08-19/26	Pukaskwa National Park|Heron Bay|near Park Office	48.6	-86.28
CNPKJ1609-14	BIOUG11701-F03	BOLD:AAM6246	KR157014	Animalia;Arthropoda;Insecta;Diptera;Chironomidae;Orthocladiinae	Orthocladiinae	2013-08-19/26	Pukaskwa National Park|Heron Bay|near Park Office	48.6	-86.28
CNPKJ161-14	BIOUG11577-H07	BOLD:AAM6113	KR224037	Animalia;Arthropoda;Insecta;Diptera;Cecidomyiidae	Cecidomyiidae	2013-08-19/26	Pukaskwa National Park|Heron Bay|near Park Office	48.6	-86.28
CNPKJ1611-14	BIOUG11701-F05	BOLD:ABW7893	KR229575	Animalia;Arthropoda;Insecta;Diptera;Cecidomyiidae	Cecidomyiidae	2013-08-19/26	Pukaskwa National Park|Heron Bay|near Park Office	48.6	-86.28
CNPKJ1612-14	BIOUG11701-F06	BOLD:AAG4934	KR251682	Animalia;Arthropoda;Insecta;Diptera;Mycetophilidae;Mycomyinae;Mycomya	Mycomyinae	2013-08-19/26	Pukaskwa National Park|Heron Bay|near Park Office	48.6	-86.28
CNPKJ1613-14	BIOUG11701-F07	BOLD:AAN5392	KR175683	Animalia;Arthropoda;Insecta;Diptera;Chironomidae;Orthocladiinae;Limnophyes	Limnophyes	2013-08-19/26	Pukaskwa National Park|Heron Bay|near Park Office	48.6	-86.28
CNPKJ1614-14	BIOUG11701-F08	BOLD:ABX9070	KR218460	Animalia;Arthropoda;Insecta;Diptera;Cecidomyiidae;Cecidomyiinae;Feltiella	Feltiella	2013-08-19/26	Pukaskwa National Park|Heron Bay|near Park Office	48.6	-86.28
CNPKJ1615-14	BIOUG11701-F09	BOLD:AAH3920	KR249201	Animalia;Arthropoda;Insecta;Diptera;Sciaridae;Scatopsciara	Scatopsciara atomaria	2013-08-19/26	Pukaskwa National Park|Heron Bay|near Park Office	48.6	-86.28
CNPKJ1616-14	BIOUG11701-F10	BOLD:ACC9857	KR224791	Animalia;Arthropoda;Insecta;Diptera;Cecidomyiidae	Cecidomyiidae	2013-08-19/26	Pukaskwa National Park|Heron Bay|near Park Office	48.6	-86.28
CNPKJ1617-14	BIOUG11701-F11	BOLD:ACC6221	KR226972	Animalia;Arthropoda;Insecta;Diptera;Cecidomyiidae	Cecidomyiidae	2013-08-19/26	Pukaskwa National Park|Heron Bay|near Park Office	48.6	-86.28
CNPKJ1618-14	BIOUG11701-F12	BOLD:AAC8842	KR157569	Animalia;Arthropoda;Insecta;Diptera;Chironomidae;Chironominae;Paratanytarsus	Paratanytarsus laccophilus	2013-08-19/26	Pukaskwa National Park|Heron Bay|near Park Office	48.6	-86.28
CNPKJ1619-14	BIOUG11701-G01	BOLD:AAL7864	KR249685	Animalia;Arthropoda;Insecta;Diptera;Sciaridae;Corynoptera	Corynoptera trepida	2013-08-19/26	Pukaskwa National Park|Heron Bay|near Park Office	48.6	-86.28
CNPKJ162-14	BIOUG11577-H08	BOLD:AAM6113	KR224957	Animalia;Arthropoda;Insecta;Diptera;Cecidomyiidae	Cecidomyiidae	2013-08-19/26	Pukaskwa National Park|Heron Bay|near Park Office	48.6	-86.28
CNPKJ1620-14	BIOUG11701-G02	BOLD:AAG6507	KT075402	Animalia;Arthropoda;Insecta;Diptera;Ceratopogonidae;Forcipomyiinae;Forcipomyia	Forcipomyia glauca	2013-08-19/26	Pukaskwa National Park|Heron Bay|near Park Office	48.6	-86.28
CNPKJ1621-14	BIOUG11701-G03	BOLD:AAH3740	KR223909	Animalia;Arthropoda;Insecta;Diptera;Cecidomyiidae	Cecidomyiidae	2013-08-19/26	Pukaskwa National Park|Heron Bay|near Park Office	48.6	-86.28
CNPKJ1622-14	BIOUG11701-G04	BOLD:AAE8903	KT077642	Animalia;Arthropoda;Insecta;Diptera;Muscidae;Coenosiinae;Coenosia	Coenosia mollicula	2013-08-19/26	Pukaskwa National Park|Heron Bay|near Park Office	48.6	-86.28
CNPKJ1623-14	BIOUG11701-G05	BOLD:ACM1653	KR392054	Animalia;Arthropoda;Insecta;Diptera;Dolichopodidae;Dolichopodinae;Hercostomus	Hercostomus	2013-08-19/26	Pukaskwa National Park|Heron Bay|near Park Office	48.6	-86.28
CNPKJ1624-14	BIOUG11701-G06	BOLD:AAH4014	KR254335	Animalia;Arthropoda;Insecta;Diptera;Sciaridae;Cratyna	Cratyna longispina	2013-08-19/26	Pukaskwa National Park|Heron Bay|near Park Office	48.6	-86.28
CNPKJ1625-14	BIOUG11701-G07	BOLD:AAG6507	KT085163	Animalia;Arthropoda;Insecta;Diptera;Ceratopogonidae;Forcipomyiinae;Forcipomyia	Forcipomyia glauca	2013-08-19/26	Pukaskwa National Park|Heron Bay|near Park Office	48.6	-86.28
CNPKJ1626-14	BIOUG11701-G08	BOLD:ACD1770	KR252572	Animalia;Arthropoda;Insecta;Diptera;Sciaridae;Lycoriella	Lycoriella	2013-08-19/26	Pukaskwa National Park|Heron Bay|near Park Office	48.6	-86.28
CNPKJ1627-14	BIOUG11701-G09	BOLD:AAN5193	KR222964	Animalia;Arthropoda;Insecta;Diptera;Cecidomyiidae	Cecidomyiidae	2013-08-19/26	Pukaskwa National Park|Heron Bay|near Park Office	48.6	-86.28
CNPKJ1628-14	BIOUG11701-G10	BOLD:AAZ0307	KT093913	Animalia;Arthropoda;Insecta;Diptera;Phoridae;Metopininae;Megaselia	Megaselia	2013-08-19/26	Pukaskwa National Park|Heron Bay|near Park Office	48.6	-86.28
CNPKJ1629-14	BIOUG11701-G11	BOLD:AAF9317	KT089756	Animalia;Arthropoda;Insecta;Diptera;Psychodidae;Psychodinae;Psychoda	Psychoda phalaenoides	2013-08-19/26	Pukaskwa National Park|Heron Bay|near Park Office	48.6	-86.28
CNPKJ163-14	BIOUG11577-H09	BOLD:AAH4180	KR399443	Animalia;Arthropoda;Insecta;Diptera;Chloropidae;Oscinellinae;Rhopalopterum	Rhopalopterum	2013-08-19/26	Pukaskwa National Park|Heron Bay|near Park Office	48.6	-86.28
CNPKJ1630-14	BIOUG11701-G12	BOLD:ACD1770	KR255398	Animalia;Arthropoda;Insecta;Diptera;Sciaridae;Lycoriella	Lycoriella	2013-08-19/26	Pukaskwa National Park|Heron Bay|near Park Office	48.6	-86.28
CNPKJ1631-14	BIOUG11701-H01	BOLD:AAG6507	KT097233	Animalia;Arthropoda;Insecta;Diptera;Ceratopogonidae;Forcipomyiinae;Forcipomyia	Forcipomyia glauca	2013-08-19/26	Pukaskwa National Park|Heron Bay|near Park Office	48.6	-86.28
CNPKJ1632-14	BIOUG11701-H02	BOLD:AAN5392	KR163834	Animalia;Arthropoda;Insecta;Diptera;Chironomidae;Orthocladiinae;Limnophyes	Limnophyes	2013-08-19/26	Pukaskwa National Park|Heron Bay|near Park Office	48.6	-86.28
CNPKJ1633-14	BIOUG11701-H03	BOLD:AAU8534	KT077080	Animalia;Arthropoda;Insecta;Diptera;Phoridae;Metopininae;Megaselia	Megaselia pulicaria complex	2013-08-19/26	Pukaskwa National Park|Heron Bay|near Park Office	48.6	-86.28
CNPKJ1634-14	BIOUG11701-H04	BOLD:AAG6507	KT093579	Animalia;Arthropoda;Insecta;Diptera;Ceratopogonidae;Forcipomyiinae;Forcipomyia	Forcipomyia glauca	2013-08-19/26	Pukaskwa National Park|Heron Bay|near Park Office	48.6	-86.28
CNPKJ1635-14	BIOUG11701-H05	BOLD:ACI3886	KR219018	Animalia;Arthropoda;Insecta;Diptera;Cecidomyiidae	Cecidomyiidae	2013-08-19/26	Pukaskwa National Park|Heron Bay|near Park Office	48.6	-86.28
CNPKJ1636-14	BIOUG11701-H06	BOLD:AAN5392	KR159773	Animalia;Arthropoda;Insecta;Diptera;Chironomidae;Orthocladiinae;Limnophyes	Limnophyes	2013-08-19/26	Pukaskwa National Park|Heron Bay|near Park Office	48.6	-86.28
CNPKJ1637-14	BIOUG11701-H07	BOLD:ACA5720	KR219974	Animalia;Arthropoda;Insecta;Diptera;Cecidomyiidae	Cecidomyiidae	2013-08-19/26	Pukaskwa National Park|Heron Bay|near Park Office	48.6	-86.28
CNPKJ1638-14	BIOUG11701-H08	BOLD:AAG6519	KT087166	Animalia;Arthropoda;Insecta;Diptera;Ceratopogonidae;Forcipomyiinae;Atrichopogon	Atrichopogon	2013-08-19/26	Pukaskwa National Park|Heron Bay|near Park Office	48.6	-86.28
CNPKJ1639-14	BIOUG11701-H09	BOLD:AAV5687	KR228822	Animalia;Arthropoda;Insecta;Diptera;Cecidomyiidae	Cecidomyiidae	2013-08-19/26	Pukaskwa National Park|Heron Bay|near Park Office	48.6	-86.28
CNPKJ164-14	BIOUG11577-H10	BOLD:ABV3032	KR253280	Animalia;Arthropoda;Insecta;Diptera;Mycetophilidae;Mycetophilinae;Sceptonia	Sceptonia	2013-08-19/26	Pukaskwa National Park|Heron Bay|near Park Office	48.6	-86.28
CNPKJ1640-14	BIOUG11701-H10	BOLD:AAG6507	KT086908	Animalia;Arthropoda;Insecta;Diptera;Ceratopogonidae;Forcipomyiinae;Forcipomyia	Forcipomyia glauca	2013-08-19/26	Pukaskwa National Park|Heron Bay|near Park Office	48.6	-86.28
CNPKJ1641-14	BIOUG11701-H11	BOLD:AAN5392	KR167827	Animalia;Arthropoda;Insecta;Diptera;Chironomidae;Orthocladiinae;Limnophyes	Limnophyes	2013-08-19/26	Pukaskwa National Park|Heron Bay|near Park Office	48.6	-86.28
CNPKJ1642-14	BIOUG11702-A01	BOLD:AAN5392	KR160652	Animalia;Arthropoda;Insecta;Diptera;Chironomidae;Orthocladiinae;Limnophyes	Limnophyes	2013-08-19/26	Pukaskwa National Park|Heron Bay|near Park Office	48.6	-86.28
CNPKJ1643-14	BIOUG11702-A02	BOLD:AAM6113	KR221381	Animalia;Arthropoda;Insecta;Diptera;Cecidomyiidae	Cecidomyiidae	2013-08-19/26	Pukaskwa National Park|Heron Bay|near Park Office	48.6	-86.28
CNPKJ1644-14	BIOUG11702-A03	BOLD:ACM1450	KR225707	Animalia;Arthropoda;Insecta;Diptera;Cecidomyiidae	Cecidomyiidae	2013-08-19/26	Pukaskwa National Park|Heron Bay|near Park Office	48.6	-86.28
CNPKJ1645-14	BIOUG11702-A04	BOLD:ACM1390	KR255547	Animalia;Arthropoda;Insecta;Diptera;Sciaridae;Sciara	Sciara	2013-08-19/26	Pukaskwa National Park|Heron Bay|near Park Office	48.6	-86.28
CNPKJ1646-14	BIOUG11702-A05	BOLD:AAN5392	KR159071	Animalia;Arthropoda;Insecta;Diptera;Chironomidae;Orthocladiinae;Limnophyes	Limnophyes	2013-08-19/26	Pukaskwa National Park|Heron Bay|near Park Office	48.6	-86.28
CNPKJ1647-14	BIOUG11702-A06	BOLD:AAN5392	KR156057	Animalia;Arthropoda;Insecta;Diptera;Chironomidae;Orthocladiinae;Limnophyes	Limnophyes	2013-08-19/26	Pukaskwa National Park|Heron Bay|near Park Office	48.6	-86.28
CNPKJ1648-14	BIOUG11702-A07	BOLD:AAC7070	KR391286	Animalia;Arthropoda;Insecta;Diptera;Drosophilidae;Drosophilinae;Drosophila	Drosophila neotestacea	2013-08-19/26	Pukaskwa National Park|Heron Bay|near Park Office	48.6	-86.28
CNPKJ1649-14	BIOUG11702-A08	BOLD:ABV9088	KR220679	Animalia;Arthropoda;Insecta;Diptera;Cecidomyiidae	Cecidomyiidae	2013-08-19/26	Pukaskwa National Park|Heron Bay|near Park Office	48.6	-86.28
CNPKJ165-14	BIOUG11577-H11	BOLD:AAN5392	KR168201	Animalia;Arthropoda;Insecta;Diptera;Chironomidae;Orthocladiinae;Limnophyes	Limnophyes	2013-08-19/26	Pukaskwa National Park|Heron Bay|near Park Office	48.6	-86.28
CNPKJ1650-14	BIOUG11702-A09	BOLD:ACF6000	KR225966	Animalia;Arthropoda;Insecta;Diptera;Cecidomyiidae	Cecidomyiidae	2013-08-19/26	Pukaskwa National Park|Heron Bay|near Park Office	48.6	-86.28
CNPKJ1651-14	BIOUG11702-A10	BOLD:ACL8388	KT096488	Animalia;Arthropoda;Insecta;Diptera;Phoridae;Metopininae;Megaselia	Megaselia	2013-08-19/26	Pukaskwa National Park|Heron Bay|near Park Office	48.6	-86.28
CNPKJ1652-14	BIOUG11702-A11	BOLD:ABV3032	KR237707	Animalia;Arthropoda;Insecta;Diptera;Mycetophilidae;Mycetophilinae;Sceptonia	Sceptonia	2013-08-19/26	Pukaskwa National Park|Heron Bay|near Park Office	48.6	-86.28
CNPKJ1653-14	BIOUG11702-A12	BOLD:AAF3628	KR168909	Animalia;Arthropoda;Insecta;Diptera;Chironomidae;Tanypodinae;Ablabesmyia	Ablabesmyia aspera	2013-08-19/26	Pukaskwa National Park|Heron Bay|near Park Office	48.6	-86.28
CNPKJ1654-14	BIOUG11702-B01	BOLD:AAF9317	KT091200	Animalia;Arthropoda;Insecta;Diptera;Psychodidae;Psychodinae;Psychoda	Psychoda phalaenoides	2013-08-19/26	Pukaskwa National Park|Heron Bay|near Park Office	48.6	-86.28
CNPKJ1655-14	BIOUG11702-B02	BOLD:AAH3626	KR219539	Animalia;Arthropoda;Insecta;Diptera;Cecidomyiidae	Cecidomyiidae	2013-08-19/26	Pukaskwa National Park|Heron Bay|near Park Office	48.6	-86.28
CNPKJ1656-14	BIOUG11702-B03	BOLD:AAL7864	KR253444	Animalia;Arthropoda;Insecta;Diptera;Sciaridae;Corynoptera	Corynoptera trepida	2013-08-19/26	Pukaskwa National Park|Heron Bay|near Park Office	48.6	-86.28
CNPKJ1657-14	BIOUG11702-B04	BOLD:AAM6113	KR223386	Animalia;Arthropoda;Insecta;Diptera;Cecidomyiidae	Cecidomyiidae	2013-08-19/26	Pukaskwa National Park|Heron Bay|near Park Office	48.6	-86.28
CNPKJ1658-14	BIOUG11702-B05	BOLD:ACI5225	KR219273	Animalia;Arthropoda;Insecta;Diptera;Cecidomyiidae	Cecidomyiidae	2013-08-19/26	Pukaskwa National Park|Heron Bay|near Park Office	48.6	-86.28
CNPKJ1659-14	BIOUG11702-B06	BOLD:AAN5282	KR227595	Animalia;Arthropoda;Insecta;Diptera;Cecidomyiidae	Cecidomyiidae	2013-08-19/26	Pukaskwa National Park|Heron Bay|near Park Office	48.6	-86.28
CNPKJ166-14	BIOUG11578-D09	BOLD:AAH0186	KR119162	Animalia;Arthropoda;Insecta;Coleoptera;Tenebrionidae;Alleculinae;Isomira	Isomira quadristriata	2013-08-19/26	Pukaskwa National Park|Heron Bay|near Park Office	48.6	-86.28
CNPKJ1660-14	BIOUG11702-B07	BOLD:AAN5392	KR168382	Animalia;Arthropoda;Insecta;Diptera;Chironomidae;Orthocladiinae;Limnophyes	Limnophyes	2013-08-19/26	Pukaskwa National Park|Heron Bay|near Park Office	48.6	-86.28
CNPKJ1661-14	BIOUG11702-B08	BOLD:AAP3767	KR228098	Animalia;Arthropoda;Insecta;Diptera;Cecidomyiidae	Cecidomyiidae	2013-08-19/26	Pukaskwa National Park|Heron Bay|near Park Office	48.6	-86.28
CNPKJ1662-14	BIOUG11702-B09	BOLD:ACL0789	KR245944	Animalia;Arthropoda;Insecta;Diptera;Mycetophilidae;Mycetophilinae;Mycetophilini;Sceptonia	Mycetophilidae	2013-08-19/26	Pukaskwa National Park|Heron Bay|near Park Office	48.6	-86.28
CNPKJ1663-14	BIOUG11702-B10	BOLD:AAH4014	KR235565	Animalia;Arthropoda;Insecta;Diptera;Sciaridae;Cratyna	Cratyna longispina	2013-08-19/26	Pukaskwa National Park|Heron Bay|near Park Office	48.6	-86.28
CNPKJ1664-14	BIOUG11702-B11	BOLD:ACA5720	KR225350	Animalia;Arthropoda;Insecta;Diptera;Cecidomyiidae	Cecidomyiidae	2013-08-19/26	Pukaskwa National Park|Heron Bay|near Park Office	48.6	-86.28
CNPKJ1665-14	BIOUG11702-B12	BOLD:ABA6410	KR251321	Animalia;Arthropoda;Insecta;Diptera;Sciaridae	Sciaridae	2013-08-19/26	Pukaskwa National Park|Heron Bay|near Park Office	48.6	-86.28
CNPKJ1666-14	BIOUG11702-C01	BOLD:ABV9088	KR222186	Animalia;Arthropoda;Insecta;Diptera;Cecidomyiidae	Cecidomyiidae	2013-08-19/26	Pukaskwa National Park|Heron Bay|near Park Office	48.6	-86.28
CNPKJ1667-14	BIOUG11702-C02	BOLD:AAM6113	KR227909	Animalia;Arthropoda;Insecta;Diptera;Cecidomyiidae	Cecidomyiidae	2013-08-19/26	Pukaskwa National Park|Heron Bay|near Park Office	48.6	-86.28
CNPKJ1668-14	BIOUG11702-C03	BOLD:ACM1390	KR256802	Animalia;Arthropoda;Insecta;Diptera;Sciaridae;Sciara	Sciara	2013-08-19/26	Pukaskwa National Park|Heron Bay|near Park Office	48.6	-86.28
CNPKJ167-14	BIOUG11578-D10	BOLD:AAH2384	KR119435	Animalia;Arthropoda;Insecta;Coleoptera;Elateridae;Dendrometrinae;Pseudanostirus	Pseudanostirus triundulatus	2013-08-19/26	Pukaskwa National Park|Heron Bay|near Park Office	48.6	-86.28
CNPKJ1670-14	BIOUG11702-C05	BOLD:AAN5392	KR172871	Animalia;Arthropoda;Insecta;Diptera;Chironomidae;Orthocladiinae;Limnophyes	Limnophyes	2013-08-19/26	Pukaskwa National Park|Heron Bay|near Park Office	48.6	-86.28
CNPKJ1671-14	BIOUG11702-C06	BOLD:AAH4014	KR243850	Animalia;Arthropoda;Insecta;Diptera;Sciaridae;Cratyna	Cratyna longispina	2013-08-19/26	Pukaskwa National Park|Heron Bay|near Park Office	48.6	-86.28
CNPKJ1672-14	BIOUG11702-C07	BOLD:ACI5427	KR218920	Animalia;Arthropoda;Insecta;Diptera;Cecidomyiidae	Cecidomyiidae	2013-08-19/26	Pukaskwa National Park|Heron Bay|near Park Office	48.6	-86.28
CNPKJ1673-14	BIOUG11702-C08	BOLD:AAP2525	KR244494	Animalia;Arthropoda;Insecta;Diptera;Mycetophilidae;Mycetophilinae;Exechiini;Exechia	Mycetophilidae	2013-08-19/26	Pukaskwa National Park|Heron Bay|near Park Office	48.6	-86.28
CNPKJ1674-14	BIOUG11702-C09	BOLD:AAN5392	KR174431	Animalia;Arthropoda;Insecta;Diptera;Chironomidae;Orthocladiinae;Limnophyes	Limnophyes	2013-08-19/26	Pukaskwa National Park|Heron Bay|near Park Office	48.6	-86.28
CNPKJ1675-14	BIOUG11702-C10	BOLD:AAM9245	KR247249	Animalia;Arthropoda;Insecta;Diptera;Sciaridae	Sciaridae	2013-08-19/26	Pukaskwa National Park|Heron Bay|near Park Office	48.6	-86.28
CNPKJ1676-14	BIOUG11702-C11	BOLD:ACB0962	KT089885	Animalia;Arthropoda;Insecta;Diptera;Phoridae;Metopininae;Megaselia	Megaselia citrinella	2013-08-19/26	Pukaskwa National Park|Heron Bay|near Park Office	48.6	-86.28
CNPKJ1677-14	BIOUG11702-C12	BOLD:ACF3277	KT086244	Animalia;Arthropoda;Insecta;Diptera;Ceratopogonidae;Forcipomyiinae;Forcipomyia	Forcipomyia	2013-08-19/26	Pukaskwa National Park|Heron Bay|near Park Office	48.6	-86.28
CNPKJ1678-14	BIOUG11702-D01	BOLD:AAN6438	KR253464	Animalia;Arthropoda;Insecta;Diptera;Sciaridae;Dichopygina	Dichopygina	2013-08-19/26	Pukaskwa National Park|Heron Bay|near Park Office	48.6	-86.28
CNPKJ1679-14	BIOUG11702-D02	BOLD:AAN5193	KR221108	Animalia;Arthropoda;Insecta;Diptera;Cecidomyiidae	Cecidomyiidae	2013-08-19/26	Pukaskwa National Park|Heron Bay|near Park Office	48.6	-86.28
CNPKJ168-14	BIOUG11578-D11	BOLD:AAE2094	KR126263	Animalia;Arthropoda;Insecta;Coleoptera;Buprestidae;Buprestinae;Chrysobothris	Chrysobothris femorata	2013-08-19/26	Pukaskwa National Park|Heron Bay|near Park Office	48.6	-86.28
CNPKJ1680-14	BIOUG11702-D03	BOLD:AAG2506	KT084867	Animalia;Arthropoda;Insecta;Diptera;Anthomyiidae;Pegomyinae;Pegomya	Pegomya	2013-08-19/26	Pukaskwa National Park|Heron Bay|near Park Office	48.6	-86.28
CNPKJ1681-14	BIOUG11702-D04	BOLD:AAH3720	KR226198	Animalia;Arthropoda;Insecta;Diptera;Cecidomyiidae	Cecidomyiidae	2013-08-19/26	Pukaskwa National Park|Heron Bay|near Park Office	48.6	-86.28
CNPKJ1682-14	BIOUG11702-D05	BOLD:ACM2465	KR226100	Animalia;Arthropoda;Insecta;Diptera;Cecidomyiidae	Cecidomyiidae	2013-08-19/26	Pukaskwa National Park|Heron Bay|near Park Office	48.6	-86.28
CNPKJ1683-14	BIOUG11702-D06	BOLD:AAM6107	KR225277	Animalia;Arthropoda;Insecta;Diptera;Cecidomyiidae	Cecidomyiidae	2013-08-19/26	Pukaskwa National Park|Heron Bay|near Park Office	48.6	-86.28
CNPKJ1684-14	BIOUG11702-D07	BOLD:AAC8842	KR166346	Animalia;Arthropoda;Insecta;Diptera;Chironomidae;Chironominae;Paratanytarsus	Paratanytarsus laccophilus	2013-08-19/26	Pukaskwa National Park|Heron Bay|near Park Office	48.6	-86.28
CNPKJ1685-14	BIOUG11702-D08	BOLD:ACI3886	KR222975	Animalia;Arthropoda;Insecta;Diptera;Cecidomyiidae	Cecidomyiidae	2013-08-19/26	Pukaskwa National Park|Heron Bay|near Park Office	48.6	-86.28
CNPKJ1686-14	BIOUG11702-D09	BOLD:ACM1390	KR247860	Animalia;Arthropoda;Insecta;Diptera;Sciaridae;Sciara	Sciara	2013-08-19/26	Pukaskwa National Park|Heron Bay|near Park Office	48.6	-86.28
CNPKJ1687-14	BIOUG11702-D10	BOLD:AAU8534	KT085966	Animalia;Arthropoda;Insecta;Diptera;Phoridae;Metopininae;Megaselia	Megaselia pulicaria complex	2013-08-19/26	Pukaskwa National Park|Heron Bay|near Park Office	48.6	-86.28
CNPKJ1688-14	BIOUG11702-D11	BOLD:AAG6507	KT091205	Animalia;Arthropoda;Insecta;Diptera;Ceratopogonidae;Forcipomyiinae;Forcipomyia	Forcipomyia glauca	2013-08-19/26	Pukaskwa National Park|Heron Bay|near Park Office	48.6	-86.28
CNPKJ1689-14	BIOUG11702-D12	BOLD:AAG6507	KT084552	Animalia;Arthropoda;Insecta;Diptera;Ceratopogonidae;Forcipomyiinae;Forcipomyia	Forcipomyia glauca	2013-08-19/26	Pukaskwa National Park|Heron Bay|near Park Office	48.6	-86.28
CNPKJ169-14	BIOUG11578-D12	BOLD:AAG5329	KR378632	Animalia;Arthropoda;Insecta;Orthoptera;Acrididae;Melanoplinae;Melanoplus	Melanoplus islandicus	2013-08-19/26	Pukaskwa National Park|Heron Bay|near Park Office	48.6	-86.28
CNPKJ1690-14	BIOUG11702-E01	BOLD:ACM5876	KT077118	Animalia;Arthropoda;Insecta;Diptera;Ceratopogonidae	Ceratopogonidae	2013-08-19/26	Pukaskwa National Park|Heron Bay|near Park Office	48.6	-86.28
CNPKJ1691-14	BIOUG11702-E02	BOLD:AAH3621	KR221813	Animalia;Arthropoda;Insecta;Diptera;Cecidomyiidae	Cecidomyiidae	2013-08-19/26	Pukaskwa National Park|Heron Bay|near Park Office	48.6	-86.28
CNPKJ1692-14	BIOUG11702-E03	BOLD:AAM6113	KR225162	Animalia;Arthropoda;Insecta;Diptera;Cecidomyiidae	Cecidomyiidae	2013-08-19/26	Pukaskwa National Park|Heron Bay|near Park Office	48.6	-86.28
CNPKJ1693-14	BIOUG11702-E04	BOLD:AAH3621	KR219866	Animalia;Arthropoda;Insecta;Diptera;Cecidomyiidae	Cecidomyiidae	2013-08-19/26	Pukaskwa National Park|Heron Bay|near Park Office	48.6	-86.28
CNPKJ1694-14	BIOUG11702-E05	BOLD:AAO7783	KR390515	Animalia;Arthropoda;Insecta;Diptera;Dolichopodidae;Diaphorinae	Diaphorinae	2013-08-19/26	Pukaskwa National Park|Heron Bay|near Park Office	48.6	-86.28
CNPKJ1695-14	BIOUG11702-E06	BOLD:ACU6151	KR239443	Animalia;Arthropoda;Insecta;Diptera;Sciaridae;Pseudolycoriella	Pseudolycoriella brunnea	2013-08-19/26	Pukaskwa National Park|Heron Bay|near Park Office	48.6	-86.28
CNPKJ1696-14	BIOUG11702-E07	BOLD:ACF0720	KR396446	Animalia;Arthropoda;Insecta;Diptera;Drosophilidae;Drosophilinae;Drosophila	Drosophila recens	2013-08-19/26	Pukaskwa National Park|Heron Bay|near Park Office	48.6	-86.28
CNPKJ1697-14	BIOUG11702-E08	BOLD:AAM6113	KR224852	Animalia;Arthropoda;Insecta;Diptera;Cecidomyiidae	Cecidomyiidae	2013-08-19/26	Pukaskwa National Park|Heron Bay|near Park Office	48.6	-86.28
CNPKJ1699-14	BIOUG11702-E10	BOLD:AAG4988	KR244128	Animalia;Arthropoda;Insecta;Diptera;Mycetophilidae;Mycomyinae;Mycomya	Mycomya	2013-08-19/26	Pukaskwa National Park|Heron Bay|near Park Office	48.6	-86.28
CNPKJ170-14	BIOUG11578-E01	BOLD:AAG2156	KR387487	Animalia;Arthropoda;Insecta;Diptera;Tachinidae;Phasiinae;Gymnosoma	Gymnosoma nudifrons	2013-08-19/26	Pukaskwa National Park|Heron Bay|near Park Office	48.6	-86.28
CNPKJ1700-14	BIOUG11702-E11	BOLD:ACM1925	KR220765	Animalia;Arthropoda;Insecta;Diptera;Cecidomyiidae	Cecidomyiidae	2013-08-19/26	Pukaskwa National Park|Heron Bay|near Park Office	48.6	-86.28
CNPKJ1701-14	BIOUG11702-E12	BOLD:ACA5720	KR224126	Animalia;Arthropoda;Insecta;Diptera;Cecidomyiidae	Cecidomyiidae	2013-08-19/26	Pukaskwa National Park|Heron Bay|near Park Office	48.6	-86.28
CNPKJ1702-14	BIOUG11702-F01	BOLD:AAL7864	KR237756	Animalia;Arthropoda;Insecta;Diptera;Sciaridae;Corynoptera	Corynoptera trepida	2013-08-19/26	Pukaskwa National Park|Heron Bay|near Park Office	48.6	-86.28
CNPKJ1703-14	BIOUG11702-F02	BOLD:AAH3920	KR244820	Animalia;Arthropoda;Insecta;Diptera;Sciaridae;Scatopsciara	Scatopsciara atomaria	2013-08-19/26	Pukaskwa National Park|Heron Bay|near Park Office	48.6	-86.28
CNPKJ1704-14	BIOUG11702-F03	BOLD:AAG6507	KT088578	Animalia;Arthropoda;Insecta;Diptera;Ceratopogonidae;Forcipomyiinae;Forcipomyia	Forcipomyia glauca	2013-08-19/26	Pukaskwa National Park|Heron Bay|near Park Office	48.6	-86.28
CNPKJ1705-14	BIOUG11702-F04	BOLD:AAG4866	KR256618	Animalia;Arthropoda;Insecta;Diptera;Mycetophilidae;Mycomyinae;Mycomya	Mycetophilidae	2013-08-19/26	Pukaskwa National Park|Heron Bay|near Park Office	48.6	-86.28
CNPKJ1706-14	BIOUG11702-F05	BOLD:ACC8503	KR223122	Animalia;Arthropoda;Insecta;Diptera;Cecidomyiidae	Cecidomyiidae	2013-08-19/26	Pukaskwa National Park|Heron Bay|near Park Office	48.6	-86.28
CNPKJ1707-14	BIOUG11702-F06	BOLD:AAM6113	KR225938	Animalia;Arthropoda;Insecta;Diptera;Cecidomyiidae	Cecidomyiidae	2013-08-19/26	Pukaskwa National Park|Heron Bay|near Park Office	48.6	-86.28
CNPKJ1708-14	BIOUG11702-F07	BOLD:ACI3886	KR220034	Animalia;Arthropoda;Insecta;Diptera;Cecidomyiidae	Cecidomyiidae	2013-08-19/26	Pukaskwa National Park|Heron Bay|near Park Office	48.6	-86.28
CNPKJ1709-14	BIOUG11702-F08	BOLD:AAH3621	KR221118	Animalia;Arthropoda;Insecta;Diptera;Cecidomyiidae	Cecidomyiidae	2013-08-19/26	Pukaskwa National Park|Heron Bay|near Park Office	48.6	-86.28
CNPKJ171-14	BIOUG11578-E02		KT077054	Animalia;Arthropoda;Insecta;Diptera;Anthomyiidae;Anthomyiinae;Botanophila	Botanophila profuga	2013-08-19/26	Pukaskwa National Park|Heron Bay|near Park Office	48.6	-86.28
CNPKJ1710-14	BIOUG11702-F09	BOLD:AAV5589	KR219074	Animalia;Arthropoda;Insecta;Diptera;Cecidomyiidae	Cecidomyiidae	2013-08-19/26	Pukaskwa National Park|Heron Bay|near Park Office	48.6	-86.28
CNPKJ1711-14	BIOUG11702-F10	BOLD:AAH3755	KR220899	Animalia;Arthropoda;Insecta;Diptera;Cecidomyiidae	Cecidomyiidae	2013-08-19/26	Pukaskwa National Park|Heron Bay|near Park Office	48.6	-86.28
CNPKJ1712-14	BIOUG11702-F11	BOLD:ADA4916	KT090181	Animalia;Arthropoda;Insecta;Diptera;Phoridae;Metopininae;Megaselia	Megaselia	2013-08-19/26	Pukaskwa National Park|Heron Bay|near Park Office	48.6	-86.28
CNPKJ1713-14	BIOUG11702-F12	BOLD:ACL7420	KR218510	Animalia;Arthropoda;Insecta;Diptera;Cecidomyiidae	Cecidomyiidae	2013-08-19/26	Pukaskwa National Park|Heron Bay|near Park Office	48.6	-86.28
CNPKJ1714-14	BIOUG11702-G01		MG476630	Animalia;Arthropoda;Insecta;Diptera;Cecidomyiidae	Cecidomyiidae	2013-08-19/26	Pukaskwa National Park|Heron Bay|near Park Office	48.6	-86.28
CNPKJ1715-14	BIOUG11702-G02	BOLD:ACD1831	KR222549	Animalia;Arthropoda;Insecta;Diptera;Cecidomyiidae	Cecidomyiidae	2013-08-19/26	Pukaskwa National Park|Heron Bay|near Park Office	48.6	-86.28
CNPKJ1716-14	BIOUG11702-G03	BOLD:ACG8919	KR226622	Animalia;Arthropoda;Insecta;Diptera;Cecidomyiidae	Cecidomyiidae	2013-08-19/26	Pukaskwa National Park|Heron Bay|near Park Office	48.6	-86.28
CNPKJ1717-14	BIOUG11702-G04	BOLD:AAL7352	KR171844	Animalia;Arthropoda;Insecta;Diptera;Chironomidae;Chironominae;Polypedilum	Polypedilum	2013-08-19/26	Pukaskwa National Park|Heron Bay|near Park Office	48.6	-86.28
CNPKJ1718-14	BIOUG11702-G05	BOLD:ACB2619	KR227053	Animalia;Arthropoda;Insecta;Diptera;Cecidomyiidae	Cecidomyiidae	2013-08-19/26	Pukaskwa National Park|Heron Bay|near Park Office	48.6	-86.28
CNPKJ172-14	BIOUG11578-E03	BOLD:ACP6334	KT082767	Animalia;Arthropoda;Insecta;Diptera;Anthomyiidae;Anthomyiinae;Botanophila	Botanophila profuga	2013-08-19/26	Pukaskwa National Park|Heron Bay|near Park Office	48.6	-86.28
CNPKJ1720-14	BIOUG11702-G07	BOLD:ACM2465	KR219365	Animalia;Arthropoda;Insecta;Diptera;Cecidomyiidae	Cecidomyiidae	2013-08-19/26	Pukaskwa National Park|Heron Bay|near Park Office	48.6	-86.28
CNPKJ1721-14	BIOUG11702-G08	BOLD:AAP3767	KR221638	Animalia;Arthropoda;Insecta;Diptera;Cecidomyiidae	Cecidomyiidae	2013-08-19/26	Pukaskwa National Park|Heron Bay|near Park Office	48.6	-86.28
CNPKJ1722-14	BIOUG11702-G09	BOLD:ACM2465	KR223265	Animalia;Arthropoda;Insecta;Diptera;Cecidomyiidae	Cecidomyiidae	2013-08-19/26	Pukaskwa National Park|Heron Bay|near Park Office	48.6	-86.28
CNPKJ1723-14	BIOUG11702-G10	BOLD:AAN5392	KR170910	Animalia;Arthropoda;Insecta;Diptera;Chironomidae;Orthocladiinae;Limnophyes	Limnophyes	2013-08-19/26	Pukaskwa National Park|Heron Bay|near Park Office	48.6	-86.28
CNPKJ1724-14	BIOUG11702-G11	BOLD:AAG6507	KT098484	Animalia;Arthropoda;Insecta;Diptera;Ceratopogonidae;Forcipomyiinae;Forcipomyia	Forcipomyia glauca	2013-08-19/26	Pukaskwa National Park|Heron Bay|near Park Office	48.6	-86.28
CNPKJ1725-14	BIOUG11702-G12	BOLD:ACM1925	KR223124	Animalia;Arthropoda;Insecta;Diptera;Cecidomyiidae	Cecidomyiidae	2013-08-19/26	Pukaskwa National Park|Heron Bay|near Park Office	48.6	-86.28
CNPKJ1726-14	BIOUG11702-H01	BOLD:AAG4955	KR251746	Animalia;Arthropoda;Insecta;Diptera;Mycetophilidae;Sciophilinae;Allocotocera	Allocotocera pulchella	2013-08-19/26	Pukaskwa National Park|Heron Bay|near Park Office	48.6	-86.28
CNPKJ1727-14	BIOUG11702-H02	BOLD:AAH3621	KR227989	Animalia;Arthropoda;Insecta;Diptera;Cecidomyiidae	Cecidomyiidae	2013-08-19/26	Pukaskwa National Park|Heron Bay|near Park Office	48.6	-86.28
CNPKJ1728-14	BIOUG11702-H03	BOLD:ACB2327	KR222370	Animalia;Arthropoda;Insecta;Diptera;Cecidomyiidae	Cecidomyiidae	2013-08-19/26	Pukaskwa National Park|Heron Bay|near Park Office	48.6	-86.28
CNPKJ1729-14	BIOUG11702-H04	BOLD:ACR4654	KT076798	Animalia;Arthropoda;Insecta;Diptera;Phoridae;Metopininae;Megaselia	Megaselia diversa	2013-08-19/26	Pukaskwa National Park|Heron Bay|near Park Office	48.6	-86.28
CNPKJ173-14	BIOUG11578-E04		MG473085	Animalia;Arthropoda;Insecta;Diptera;Muscidae	Muscidae	2013-08-19/26	Pukaskwa National Park|Heron Bay|near Park Office	48.6	-86.28
CNPKJ1730-14	BIOUG11702-H05	BOLD:ACM5488	KR224692	Animalia;Arthropoda;Insecta;Diptera;Cecidomyiidae	Cecidomyiidae	2013-08-19/26	Pukaskwa National Park|Heron Bay|near Park Office	48.6	-86.28
CNPKJ1731-14	BIOUG11702-H06	BOLD:AAG5519	KR156767	Animalia;Arthropoda;Insecta;Diptera;Chironomidae;Orthocladiinae	Orthocladiinae	2013-08-19/26	Pukaskwa National Park|Heron Bay|near Park Office	48.6	-86.28
CNPKJ1732-14	BIOUG11702-H07	BOLD:AAG6507	KT090687	Animalia;Arthropoda;Insecta;Diptera;Ceratopogonidae;Forcipomyiinae;Forcipomyia	Forcipomyia glauca	2013-08-19/26	Pukaskwa National Park|Heron Bay|near Park Office	48.6	-86.28
CNPKJ1733-14	BIOUG11702-H08	BOLD:ACM1390	KR241426	Animalia;Arthropoda;Insecta;Diptera;Sciaridae;Sciara	Sciara	2013-08-19/26	Pukaskwa National Park|Heron Bay|near Park Office	48.6	-86.28
CNPKJ1734-14	BIOUG11702-H09	BOLD:AAL7864	KR246790	Animalia;Arthropoda;Insecta;Diptera;Sciaridae;Corynoptera	Corynoptera trepida	2013-08-19/26	Pukaskwa National Park|Heron Bay|near Park Office	48.6	-86.28
CNPKJ1735-14	BIOUG11702-H10	BOLD:ACL0789	KR252301	Animalia;Arthropoda;Insecta;Diptera;Mycetophilidae;Mycetophilinae;Mycetophilini;Sceptonia	Mycetophilidae	2013-08-19/26	Pukaskwa National Park|Heron Bay|near Park Office	48.6	-86.28
CNPKJ1736-14	BIOUG11702-H11	BOLD:AAG6507	KT098199	Animalia;Arthropoda;Insecta;Diptera;Ceratopogonidae;Forcipomyiinae;Forcipomyia	Forcipomyia glauca	2013-08-19/26	Pukaskwa National Park|Heron Bay|near Park Office	48.6	-86.28
CNPKJ1737-14	BIOUG11703-A01	BOLD:AAG4866	KR250659	Animalia;Arthropoda;Insecta;Diptera;Mycetophilidae;Mycomyinae;Mycomya	Mycetophilidae	2013-08-19/26	Pukaskwa National Park|Heron Bay|near Park Office	48.6	-86.28
CNPKJ1738-14	BIOUG11703-A02	BOLD:AAH3985	KR244884	Animalia;Arthropoda;Insecta;Diptera;Sciaridae	Sciaridae	2013-08-19/26	Pukaskwa National Park|Heron Bay|near Park Office	48.6	-86.28
CNPKJ1739-14	BIOUG11703-A03	BOLD:AAH4007	KR251933	Animalia;Arthropoda;Insecta;Diptera;Sciaridae;Dichopygina	Dichopygina duplicis	2013-08-19/26	Pukaskwa National Park|Heron Bay|near Park Office	48.6	-86.28
CNPKJ174-14	BIOUG11578-E05	BOLD:AAP8837	KT091463	Animalia;Arthropoda;Insecta;Diptera;Anthomyiidae;Pegomyinae;Pegomya	Pegomya	2013-08-19/26	Pukaskwa National Park|Heron Bay|near Park Office	48.6	-86.28
CNPKJ1740-14	BIOUG11703-A04	BOLD:AAC8842	KR174407	Animalia;Arthropoda;Insecta;Diptera;Chironomidae;Chironominae;Paratanytarsus	Paratanytarsus laccophilus	2013-08-19/26	Pukaskwa National Park|Heron Bay|near Park Office	48.6	-86.28
CNPKJ1742-14	BIOUG11703-A06	BOLD:AAM6107	KR228632	Animalia;Arthropoda;Insecta;Diptera;Cecidomyiidae	Cecidomyiidae	2013-08-19/26	Pukaskwa National Park|Heron Bay|near Park Office	48.6	-86.28
CNPKJ1743-14	BIOUG11703-A07	BOLD:AAH3740	KR223341	Animalia;Arthropoda;Insecta;Diptera;Cecidomyiidae	Cecidomyiidae	2013-08-19/26	Pukaskwa National Park|Heron Bay|near Park Office	48.6	-86.28
CNPKJ1744-14	BIOUG11703-A08	BOLD:ABA6454	KR254261	Animalia;Arthropoda;Insecta;Diptera;Sciaridae	Sciaridae	2013-08-19/26	Pukaskwa National Park|Heron Bay|near Park Office	48.6	-86.28
CNPKJ1745-14	BIOUG11703-A09	BOLD:AAG3237	KT092723	Animalia;Arthropoda;Insecta;Diptera;Phoridae;Metopininae;Megaselia	Megaselia	2013-08-19/26	Pukaskwa National Park|Heron Bay|near Park Office	48.6	-86.28
CNPKJ1746-14	BIOUG11703-A10	BOLD:ACC4496	KR224256	Animalia;Arthropoda;Insecta;Diptera;Cecidomyiidae	Cecidomyiidae	2013-08-19/26	Pukaskwa National Park|Heron Bay|near Park Office	48.6	-86.28
CNPKJ1747-14	BIOUG11703-A11	BOLD:AAN5193	KR222090	Animalia;Arthropoda;Insecta;Diptera;Cecidomyiidae	Cecidomyiidae	2013-08-19/26	Pukaskwa National Park|Heron Bay|near Park Office	48.6	-86.28
CNPKJ1748-14	BIOUG11703-A12	BOLD:ACC6221	KR227056	Animalia;Arthropoda;Insecta;Diptera;Cecidomyiidae	Cecidomyiidae	2013-08-19/26	Pukaskwa National Park|Heron Bay|near Park Office	48.6	-86.28
CNPKJ1749-14	BIOUG11703-B01	BOLD:ABV1472	KR224374	Animalia;Arthropoda;Insecta;Diptera;Cecidomyiidae	Cecidomyiidae	2013-08-19/26	Pukaskwa National Park|Heron Bay|near Park Office	48.6	-86.28
CNPKJ175-14	BIOUG11578-E06	BOLD:AAC2498	KT097977	Animalia;Arthropoda;Insecta;Diptera;Muscidae;Phaoniinae;Helina	Helina evecta	2013-08-19/26	Pukaskwa National Park|Heron Bay|near Park Office	48.6	-86.28
CNPKJ1750-14	BIOUG11703-B02	BOLD:AAH3621	KR225760	Animalia;Arthropoda;Insecta;Diptera;Cecidomyiidae	Cecidomyiidae	2013-08-19/26	Pukaskwa National Park|Heron Bay|near Park Office	48.6	-86.28
CNPKJ1751-14	BIOUG11703-B03	BOLD:ACM6378	KR226857	Animalia;Arthropoda;Insecta;Diptera;Cecidomyiidae	Cecidomyiidae	2013-08-19/26	Pukaskwa National Park|Heron Bay|near Park Office	48.6	-86.28
CNPKJ1752-14	BIOUG11703-B04	BOLD:AAH4007	KR239524	Animalia;Arthropoda;Insecta;Diptera;Sciaridae;Dichopygina	Dichopygina duplicis	2013-08-19/26	Pukaskwa National Park|Heron Bay|near Park Office	48.6	-86.28
CNPKJ1754-14	BIOUG11703-B06	BOLD:ACI6109	KR223492	Animalia;Arthropoda;Insecta;Diptera;Cecidomyiidae	Cecidomyiidae	2013-08-19/26	Pukaskwa National Park|Heron Bay|near Park Office	48.6	-86.28
CNPKJ1756-14	BIOUG11703-B08	BOLD:AAV5757	KR218451	Animalia;Arthropoda;Insecta;Diptera;Cecidomyiidae	Cecidomyiidae	2013-08-19/26	Pukaskwa National Park|Heron Bay|near Park Office	48.6	-86.28
CNPKJ1757-14	BIOUG11703-B09	BOLD:AAN5392	KR169459	Animalia;Arthropoda;Insecta;Diptera;Chironomidae;Orthocladiinae;Limnophyes	Limnophyes	2013-08-19/26	Pukaskwa National Park|Heron Bay|near Park Office	48.6	-86.28
CNPKJ1758-14	BIOUG11703-B10	BOLD:ABV9088	KR221493	Animalia;Arthropoda;Insecta;Diptera;Cecidomyiidae	Cecidomyiidae	2013-08-19/26	Pukaskwa National Park|Heron Bay|near Park Office	48.6	-86.28
CNPKJ1759-14	BIOUG11703-B11	BOLD:AAM6113	KR222496	Animalia;Arthropoda;Insecta;Diptera;Cecidomyiidae	Cecidomyiidae	2013-08-19/26	Pukaskwa National Park|Heron Bay|near Park Office	48.6	-86.28
CNPKJ176-14	BIOUG11578-E07		KT077191	Animalia;Arthropoda;Insecta;Diptera;Anthomyiidae;Anthomyiinae;Botanophila	Botanophila profuga	2013-08-19/26	Pukaskwa National Park|Heron Bay|near Park Office	48.6	-86.28
CNPKJ1760-14	BIOUG11703-B12	BOLD:AAN5392	KR163863	Animalia;Arthropoda;Insecta;Diptera;Chironomidae;Orthocladiinae;Limnophyes	Limnophyes	2013-08-19/26	Pukaskwa National Park|Heron Bay|near Park Office	48.6	-86.28
CNPKJ1761-14	BIOUG11703-C01	BOLD:ACG4020	KR218670	Animalia;Arthropoda;Insecta;Diptera;Cecidomyiidae	Cecidomyiidae	2013-08-19/26	Pukaskwa National Park|Heron Bay|near Park Office	48.6	-86.28
CNPKJ1762-14	BIOUG11703-C02	BOLD:ACU6151	KR244458	Animalia;Arthropoda;Insecta;Diptera;Sciaridae;Pseudolycoriella	Pseudolycoriella brunnea	2013-08-19/26	Pukaskwa National Park|Heron Bay|near Park Office	48.6	-86.28
CNPKJ1763-14	BIOUG11703-C03	BOLD:ABW7893	KR229307	Animalia;Arthropoda;Insecta;Diptera;Cecidomyiidae	Cecidomyiidae	2013-08-19/26	Pukaskwa National Park|Heron Bay|near Park Office	48.6	-86.28
CNPKJ1764-14	BIOUG11703-C04	BOLD:ACK7781	KR258224	Animalia;Arthropoda;Insecta;Diptera;Sciaridae;Dichopygina	Dichopygina duplicis	2013-08-19/26	Pukaskwa National Park|Heron Bay|near Park Office	48.6	-86.28
CNPKJ1765-14	BIOUG11703-C05	BOLD:AAM6113	KR224109	Animalia;Arthropoda;Insecta;Diptera;Cecidomyiidae	Cecidomyiidae	2013-08-19/26	Pukaskwa National Park|Heron Bay|near Park Office	48.6	-86.28
CNPKJ1766-14	BIOUG11703-C06	BOLD:AAG6507	KT098874	Animalia;Arthropoda;Insecta;Diptera;Ceratopogonidae;Forcipomyiinae;Forcipomyia	Forcipomyia glauca	2013-08-19/26	Pukaskwa National Park|Heron Bay|near Park Office	48.6	-86.28
CNPKJ1767-14	BIOUG11703-C07	BOLD:ACM2465	KR221029	Animalia;Arthropoda;Insecta;Diptera;Cecidomyiidae	Cecidomyiidae	2013-08-19/26	Pukaskwa National Park|Heron Bay|near Park Office	48.6	-86.28
CNPKJ1768-14	BIOUG11703-C08	BOLD:AAH4014	KR234554	Animalia;Arthropoda;Insecta;Diptera;Sciaridae;Cratyna	Cratyna longispina	2013-08-19/26	Pukaskwa National Park|Heron Bay|near Park Office	48.6	-86.28
CNPKJ1769-14	BIOUG11703-C09	BOLD:ACA6464	KR227152	Animalia;Arthropoda;Insecta;Diptera;Cecidomyiidae	Cecidomyiidae	2013-08-19/26	Pukaskwa National Park|Heron Bay|near Park Office	48.6	-86.28
CNPKJ177-14	BIOUG11578-E08	BOLD:AAG2463	KT085518	Animalia;Arthropoda;Insecta;Diptera;Anthomyiidae;Anthomyiinae;Hylemyza	Hylemyza partita	2013-08-19/26	Pukaskwa National Park|Heron Bay|near Park Office	48.6	-86.28
CNPKJ1771-14	BIOUG11703-C11	BOLD:ACC6221	KR222432	Animalia;Arthropoda;Insecta;Diptera;Cecidomyiidae	Cecidomyiidae	2013-08-19/26	Pukaskwa National Park|Heron Bay|near Park Office	48.6	-86.28
CNPKJ1773-14	BIOUG11703-D01	BOLD:AAG3237	KT082507	Animalia;Arthropoda;Insecta;Diptera;Phoridae;Metopininae;Megaselia	Megaselia	2013-08-19/26	Pukaskwa National Park|Heron Bay|near Park Office	48.6	-86.28
CNPKJ1774-14	BIOUG11703-D02	BOLD:AAM6113	KR227866	Animalia;Arthropoda;Insecta;Diptera;Cecidomyiidae	Cecidomyiidae	2013-08-19/26	Pukaskwa National Park|Heron Bay|near Park Office	48.6	-86.28
CNPKJ1775-14	BIOUG11703-D03	BOLD:AAM6113	KR222661	Animalia;Arthropoda;Insecta;Diptera;Cecidomyiidae	Cecidomyiidae	2013-08-19/26	Pukaskwa National Park|Heron Bay|near Park Office	48.6	-86.28
CNPKJ1776-14	BIOUG11703-D04	BOLD:ACL0789	KR248534	Animalia;Arthropoda;Insecta;Diptera;Mycetophilidae;Mycetophilinae;Mycetophilini;Sceptonia	Mycetophilidae	2013-08-19/26	Pukaskwa National Park|Heron Bay|near Park Office	48.6	-86.28
CNPKJ1777-14	BIOUG11703-D05	BOLD:ACI3886	KR220290	Animalia;Arthropoda;Insecta;Diptera;Cecidomyiidae	Cecidomyiidae	2013-08-19/26	Pukaskwa National Park|Heron Bay|near Park Office	48.6	-86.28
CNPKJ1778-14	BIOUG11703-D06	BOLD:ACU6151	KR249548	Animalia;Arthropoda;Insecta;Diptera;Sciaridae;Pseudolycoriella	Pseudolycoriella brunnea	2013-08-19/26	Pukaskwa National Park|Heron Bay|near Park Office	48.6	-86.28
CNPKJ1779-14	BIOUG11703-D07	BOLD:ACC7183	KR219750	Animalia;Arthropoda;Insecta;Diptera;Cecidomyiidae	Cecidomyiidae	2013-08-19/26	Pukaskwa National Park|Heron Bay|near Park Office	48.6	-86.28
CNPKJ178-14	BIOUG11578-E09		MG473189	Animalia;Arthropoda;Insecta;Diptera;Syrphidae;Syrphinae;Toxomerus	Toxomerus geminatus	2013-08-19/26	Pukaskwa National Park|Heron Bay|near Park Office	48.6	-86.28
CNPKJ1780-14	BIOUG11703-D08	BOLD:ACI3886	KR218682	Animalia;Arthropoda;Insecta;Diptera;Cecidomyiidae	Cecidomyiidae	2013-08-19/26	Pukaskwa National Park|Heron Bay|near Park Office	48.6	-86.28
CNPKJ1781-14	BIOUG11703-D09	BOLD:AAC8842	KR174830	Animalia;Arthropoda;Insecta;Diptera;Chironomidae;Chironominae;Paratanytarsus	Paratanytarsus laccophilus	2013-08-19/26	Pukaskwa National Park|Heron Bay|near Park Office	48.6	-86.28
CNPKJ1782-14	BIOUG11703-D10	BOLD:AAD1720	KR177785	Animalia;Arthropoda;Insecta;Diptera;Chironomidae;Orthocladiinae;Limnophyes	Limnophyes	2013-08-19/26	Pukaskwa National Park|Heron Bay|near Park Office	48.6	-86.28
CNPKJ1784-14	BIOUG11703-D12	BOLD:ACU6151	KR247117	Animalia;Arthropoda;Insecta;Diptera;Sciaridae;Pseudolycoriella	Pseudolycoriella brunnea	2013-08-19/26	Pukaskwa National Park|Heron Bay|near Park Office	48.6	-86.28
CNPKJ1785-14	BIOUG11703-E01	BOLD:ACL0789	KR234402	Animalia;Arthropoda;Insecta;Diptera;Mycetophilidae;Mycetophilinae;Mycetophilini;Sceptonia	Mycetophilidae	2013-08-19/26	Pukaskwa National Park|Heron Bay|near Park Office	48.6	-86.28
CNPKJ1786-14	BIOUG11703-E02	BOLD:AAH3991	KR251621	Animalia;Arthropoda;Insecta;Diptera;Sciaridae	Sciaridae	2013-08-19/26	Pukaskwa National Park|Heron Bay|near Park Office	48.6	-86.28
CNPKJ1787-14	BIOUG11703-E03	BOLD:AAN5392	KR174688	Animalia;Arthropoda;Insecta;Diptera;Chironomidae;Orthocladiinae;Limnophyes	Limnophyes	2013-08-19/26	Pukaskwa National Park|Heron Bay|near Park Office	48.6	-86.28
CNPKJ1788-14	BIOUG11703-E04	BOLD:AAM6113	KR222658	Animalia;Arthropoda;Insecta;Diptera;Cecidomyiidae	Cecidomyiidae	2013-08-19/26	Pukaskwa National Park|Heron Bay|near Park Office	48.6	-86.28
CNPKJ1789-14	BIOUG11703-E05		MG476910	Animalia;Arthropoda;Insecta;Diptera;Cecidomyiidae	Cecidomyiidae	2013-08-19/26	Pukaskwa National Park|Heron Bay|near Park Office	48.6	-86.28
CNPKJ179-14	BIOUG11578-E10		KR388866	Animalia;Arthropoda;Insecta;Diptera;Muscidae;Phaoniinae;Helina	Helina	2013-08-19/26	Pukaskwa National Park|Heron Bay|near Park Office	48.6	-86.28
CNPKJ1790-14	BIOUG11703-E06	BOLD:ACK7179	KT086250	Animalia;Arthropoda;Insecta;Diptera;Phoridae;Metopininae;Megaselia	Megaselia	2013-08-19/26	Pukaskwa National Park|Heron Bay|near Park Office	48.6	-86.28
CNPKJ1791-14	BIOUG11703-E07	BOLD:AAM6113	KR224504	Animalia;Arthropoda;Insecta;Diptera;Cecidomyiidae	Cecidomyiidae	2013-08-19/26	Pukaskwa National Park|Heron Bay|near Park Office	48.6	-86.28
CNPKJ1792-14	BIOUG11703-E08	BOLD:ACM2465	KR229417	Animalia;Arthropoda;Insecta;Diptera;Cecidomyiidae	Cecidomyiidae	2013-08-19/26	Pukaskwa National Park|Heron Bay|near Park Office	48.6	-86.28
CNPKJ1793-14	BIOUG11703-E09	BOLD:AAH3712	KR219861	Animalia;Arthropoda;Insecta;Diptera;Cecidomyiidae	Cecidomyiidae	2013-08-19/26	Pukaskwa National Park|Heron Bay|near Park Office	48.6	-86.28
CNPKJ1794-14	BIOUG11703-E10	BOLD:ACI7237	KR156646	Animalia;Arthropoda;Insecta;Diptera;Chironomidae;Orthocladiinae	Orthocladiinae	2013-08-19/26	Pukaskwa National Park|Heron Bay|near Park Office	48.6	-86.28
CNPKJ1795-14	BIOUG11703-E11	BOLD:AAG4934	KR240135	Animalia;Arthropoda;Insecta;Diptera;Mycetophilidae;Mycomyinae;Mycomya	Mycomyinae	2013-08-19/26	Pukaskwa National Park|Heron Bay|near Park Office	48.6	-86.28
CNPKJ1796-14	BIOUG11703-E12	BOLD:AAG4866	KR248755	Animalia;Arthropoda;Insecta;Diptera;Mycetophilidae;Mycomyinae;Mycomya	Mycetophilidae	2013-08-19/26	Pukaskwa National Park|Heron Bay|near Park Office	48.6	-86.28
CNPKJ1797-14	BIOUG11703-F01	BOLD:ACM2465	KR218486	Animalia;Arthropoda;Insecta;Diptera;Cecidomyiidae	Cecidomyiidae	2013-08-19/26	Pukaskwa National Park|Heron Bay|near Park Office	48.6	-86.28
CNPKJ1799-14	BIOUG11703-F03	BOLD:AAY6471	KR229326	Animalia;Arthropoda;Insecta;Diptera;Cecidomyiidae	Cecidomyiidae	2013-08-19/26	Pukaskwa National Park|Heron Bay|near Park Office	48.6	-86.28
CNPKJ180-14	BIOUG11578-E11	BOLD:AAG2348	MF829266	Animalia;Arthropoda;Insecta;Diptera;Tachinidae;Exoristinae;Lixophaga	Lixophaga	2013-08-19/26	Pukaskwa National Park|Heron Bay|near Park Office	48.6	-86.28
CNPKJ1800-14	BIOUG11703-F04	BOLD:AAL7864	KR234300	Animalia;Arthropoda;Insecta;Diptera;Sciaridae;Corynoptera	Corynoptera trepida	2013-08-19/26	Pukaskwa National Park|Heron Bay|near Park Office	48.6	-86.28
CNPKJ1801-14	BIOUG11703-F05	BOLD:ACM2465	KR222471	Animalia;Arthropoda;Insecta;Diptera;Cecidomyiidae	Cecidomyiidae	2013-08-19/26	Pukaskwa National Park|Heron Bay|near Park Office	48.6	-86.28
CNPKJ1802-14	BIOUG11703-F06	BOLD:AAM6113	KR229170	Animalia;Arthropoda;Insecta;Diptera;Cecidomyiidae	Cecidomyiidae	2013-08-19/26	Pukaskwa National Park|Heron Bay|near Park Office	48.6	-86.28
CNPKJ1803-14	BIOUG11703-F07	BOLD:AAP3767	KR220675	Animalia;Arthropoda;Insecta;Diptera;Cecidomyiidae	Cecidomyiidae	2013-08-19/26	Pukaskwa National Park|Heron Bay|near Park Office	48.6	-86.28
CNPKJ1804-14	BIOUG11703-F08		MG475780	Animalia;Arthropoda;Insecta;Diptera;Cecidomyiidae	Cecidomyiidae	2013-08-19/26	Pukaskwa National Park|Heron Bay|near Park Office	48.6	-86.28
CNPKJ1805-14	BIOUG11703-F09	BOLD:ACM1054	KR227408	Animalia;Arthropoda;Insecta;Diptera;Cecidomyiidae	Cecidomyiidae	2013-08-19/26	Pukaskwa National Park|Heron Bay|near Park Office	48.6	-86.28
CNPKJ1806-14	BIOUG11703-F10	BOLD:AAP9034	KR224579	Animalia;Arthropoda;Insecta;Diptera;Cecidomyiidae	Cecidomyiidae	2013-08-19/26	Pukaskwa National Park|Heron Bay|near Park Office	48.6	-86.28
CNPKJ1807-14	BIOUG11703-F11	BOLD:ACR8648	KR383410	Animalia;Arthropoda;Insecta;Diptera;Lauxaniidae;Lauxaniinae;Minettia	Minettia lupulina	2013-08-19/26	Pukaskwa National Park|Heron Bay|near Park Office	48.6	-86.28
CNPKJ1808-14	BIOUG11703-F12	BOLD:ABA6509	KR227429	Animalia;Arthropoda;Insecta;Diptera;Cecidomyiidae	Cecidomyiidae	2013-08-19/26	Pukaskwa National Park|Heron Bay|near Park Office	48.6	-86.28
CNPKJ1809-14	BIOUG11703-G01	BOLD:AAG6507	KT081674	Animalia;Arthropoda;Insecta;Diptera;Ceratopogonidae;Forcipomyiinae;Forcipomyia	Forcipomyia glauca	2013-08-19/26	Pukaskwa National Park|Heron Bay|near Park Office	48.6	-86.28
CNPKJ1810-14	BIOUG11703-G02	BOLD:ADH7640	KR241658	Animalia;Arthropoda;Insecta;Diptera;Sciaridae	Sciaridae	2013-08-19/26	Pukaskwa National Park|Heron Bay|near Park Office	48.6	-86.28
CNPKJ1811-14	BIOUG11703-G03	BOLD:AAG6507	KT081120	Animalia;Arthropoda;Insecta;Diptera;Ceratopogonidae;Forcipomyiinae;Forcipomyia	Forcipomyia glauca	2013-08-19/26	Pukaskwa National Park|Heron Bay|near Park Office	48.6	-86.28
CNPKJ1812-14	BIOUG11703-G04	BOLD:AAG6507	KT079278	Animalia;Arthropoda;Insecta;Diptera;Ceratopogonidae;Forcipomyiinae;Forcipomyia	Forcipomyia glauca	2013-08-19/26	Pukaskwa National Park|Heron Bay|near Park Office	48.6	-86.28
CNPKJ1813-14	BIOUG11703-G05	BOLD:ACR8648	KR385958	Animalia;Arthropoda;Insecta;Diptera;Lauxaniidae;Lauxaniinae;Minettia	Minettia lupulina	2013-08-19/26	Pukaskwa National Park|Heron Bay|near Park Office	48.6	-86.28
CNPKJ1814-14	BIOUG11703-G06	BOLD:ACI3886	KR223608	Animalia;Arthropoda;Insecta;Diptera;Cecidomyiidae	Cecidomyiidae	2013-08-19/26	Pukaskwa National Park|Heron Bay|near Park Office	48.6	-86.28
CNPKJ1815-14	BIOUG11703-G07	BOLD:ABY4914	KR250789	Animalia;Arthropoda;Insecta;Diptera;Sciaridae;Bradysia	Bradysia browni	2013-08-19/26	Pukaskwa National Park|Heron Bay|near Park Office	48.6	-86.28
CNPKJ1816-14	BIOUG11703-G08	BOLD:ACL8756	KR245041	Animalia;Arthropoda;Insecta;Diptera;Sciaridae	Sciaridae	2013-08-19/26	Pukaskwa National Park|Heron Bay|near Park Office	48.6	-86.28
CNPKJ1817-14	BIOUG11703-G09	BOLD:AAG6507	KT083645	Animalia;Arthropoda;Insecta;Diptera;Ceratopogonidae;Forcipomyiinae;Forcipomyia	Forcipomyia glauca	2013-08-19/26	Pukaskwa National Park|Heron Bay|near Park Office	48.6	-86.28
CNPKJ1818-14	BIOUG11703-G10	BOLD:ACM1390	KR239923	Animalia;Arthropoda;Insecta;Diptera;Sciaridae;Sciara	Sciara	2013-08-19/26	Pukaskwa National Park|Heron Bay|near Park Office	48.6	-86.28
CNPKJ1819-14	BIOUG11703-G11	BOLD:ACL0789	KR256347	Animalia;Arthropoda;Insecta;Diptera;Mycetophilidae;Mycetophilinae;Mycetophilini;Sceptonia	Mycetophilidae	2013-08-19/26	Pukaskwa National Park|Heron Bay|near Park Office	48.6	-86.28
CNPKJ182-14	BIOUG11578-F01	BOLD:AAN8577	KT098094	Animalia;Arthropoda;Insecta;Diptera;Muscidae;Phaoniinae;Phaonia	Phaonia aberrans	2013-08-19/26	Pukaskwa National Park|Heron Bay|near Park Office	48.6	-86.28
CNPKJ1820-14	BIOUG11703-G12	BOLD:AAN5392	KR165389	Animalia;Arthropoda;Insecta;Diptera;Chironomidae;Orthocladiinae;Limnophyes	Limnophyes	2013-08-19/26	Pukaskwa National Park|Heron Bay|near Park Office	48.6	-86.28
CNPKJ1821-14	BIOUG11703-H01	BOLD:ACX1476	KT091806	Animalia;Arthropoda;Insecta;Diptera;Phoridae;Metopininae;Megaselia	Megaselia	2013-08-19/26	Pukaskwa National Park|Heron Bay|near Park Office	48.6	-86.28
CNPKJ1822-14	BIOUG11703-H02	BOLD:AAG6507	KT085286	Animalia;Arthropoda;Insecta;Diptera;Ceratopogonidae;Forcipomyiinae;Forcipomyia	Forcipomyia glauca	2013-08-19/26	Pukaskwa National Park|Heron Bay|near Park Office	48.6	-86.28
CNPKJ1823-14	BIOUG11703-H03	BOLD:ACF3749	KT078605	Animalia;Arthropoda;Insecta;Diptera;Phoridae;Metopininae;Megaselia	Phoridae	2013-08-19/26	Pukaskwa National Park|Heron Bay|near Park Office	48.6	-86.28
CNPKJ1824-14	BIOUG11703-H04	BOLD:AAG6452	KT078358	Animalia;Arthropoda;Insecta;Diptera;Ceratopogonidae;Forcipomyiinae;Atrichopogon	Atrichopogon	2013-08-19/26	Pukaskwa National Park|Heron Bay|near Park Office	48.6	-86.28
CNPKJ1825-14	BIOUG11703-H05		MG475517	Animalia;Arthropoda;Insecta;Diptera;Cecidomyiidae	Cecidomyiidae	2013-08-19/26	Pukaskwa National Park|Heron Bay|near Park Office	48.6	-86.28
CNPKJ1826-14	BIOUG11703-H06	BOLD:AAM6113	KR222844	Animalia;Arthropoda;Insecta;Diptera;Cecidomyiidae	Cecidomyiidae	2013-08-19/26	Pukaskwa National Park|Heron Bay|near Park Office	48.6	-86.28
CNPKJ1827-14	BIOUG11703-H07	BOLD:AAV5609	KR227931	Animalia;Arthropoda;Insecta;Diptera;Cecidomyiidae	Cecidomyiidae	2013-08-19/26	Pukaskwa National Park|Heron Bay|near Park Office	48.6	-86.28
CNPKJ1828-14	BIOUG11703-H08	BOLD:AAG6507	KT084450	Animalia;Arthropoda;Insecta;Diptera;Ceratopogonidae;Forcipomyiinae;Forcipomyia	Forcipomyia glauca	2013-08-19/26	Pukaskwa National Park|Heron Bay|near Park Office	48.6	-86.28
CNPKJ1829-14	BIOUG11703-H09	BOLD:AAH2252	KR173781	Animalia;Arthropoda;Insecta;Diptera;Chironomidae;Chironominae;Tanytarsus	Tanytarsus	2013-08-19/26	Pukaskwa National Park|Heron Bay|near Park Office	48.6	-86.28
CNPKJ183-14	BIOUG11578-F02	BOLD:AAG2143	KR382169	Animalia;Arthropoda;Insecta;Diptera;Tachinidae	Tachinidae	2013-08-19/26	Pukaskwa National Park|Heron Bay|near Park Office	48.6	-86.28
CNPKJ1830-14	BIOUG11703-H10	BOLD:AAP9039	KR227664	Animalia;Arthropoda;Insecta;Diptera;Cecidomyiidae	Cecidomyiidae	2013-08-19/26	Pukaskwa National Park|Heron Bay|near Park Office	48.6	-86.28
CNPKJ1831-14	BIOUG11703-H11	BOLD:AAH4014	KR258432	Animalia;Arthropoda;Insecta;Diptera;Sciaridae;Cratyna	Cratyna longispina	2013-08-19/26	Pukaskwa National Park|Heron Bay|near Park Office	48.6	-86.28
CNPKJ1832-14	BIOUG11704-A01	BOLD:AAA6353	KR454531	Animalia;Arthropoda;Insecta;Lepidoptera;Gelechiidae;Gelechiinae;Neotelphusa	Neotelphusa praefixa	2013-08-19/26	Pukaskwa National Park|Heron Bay|near Park Office	48.6	-86.28
CNPKJ1833-14	BIOUG11704-A02	BOLD:AAA6353	KR454558	Animalia;Arthropoda;Insecta;Lepidoptera;Gelechiidae;Gelechiinae;Neotelphusa	Neotelphusa praefixa	2013-08-19/26	Pukaskwa National Park|Heron Bay|near Park Office	48.6	-86.28
CNPKJ1834-14	BIOUG11704-A03	BOLD:AAA6353	KR453255	Animalia;Arthropoda;Insecta;Lepidoptera;Gelechiidae;Gelechiinae;Neotelphusa	Neotelphusa praefixa	2013-08-19/26	Pukaskwa National Park|Heron Bay|near Park Office	48.6	-86.28
CNPKJ1835-14	BIOUG11704-A04	BOLD:AAA6353	KR455254	Animalia;Arthropoda;Insecta;Lepidoptera;Gelechiidae;Gelechiinae;Neotelphusa	Neotelphusa praefixa	2013-08-19/26	Pukaskwa National Park|Heron Bay|near Park Office	48.6	-86.28
CNPKJ1836-14	BIOUG11704-A05	BOLD:AAE5367	KR450550	Animalia;Arthropoda;Insecta;Lepidoptera;Tortricidae;Tortricinae;Anopina	Anopina ednana	2013-08-19/26	Pukaskwa National Park|Heron Bay|near Park Office	48.6	-86.28
CNPKJ1837-14	BIOUG11704-A06	BOLD:AAA6353	KR453362	Animalia;Arthropoda;Insecta;Lepidoptera;Gelechiidae;Gelechiinae;Neotelphusa	Neotelphusa praefixa	2013-08-19/26	Pukaskwa National Park|Heron Bay|near Park Office	48.6	-86.28
CNPKJ1838-14	BIOUG11704-A07	BOLD:AAA3002	KR446977	Animalia;Arthropoda;Insecta;Lepidoptera;Erebidae;Hypenodinae;Hypenodes	Hypenodes n. sp. 4	2013-08-19/26	Pukaskwa National Park|Heron Bay|near Park Office	48.6	-86.28
CNPKJ1839-14	BIOUG11704-A08	BOLD:AAA6353	KR451505	Animalia;Arthropoda;Insecta;Lepidoptera;Gelechiidae;Gelechiinae;Neotelphusa	Neotelphusa praefixa	2013-08-19/26	Pukaskwa National Park|Heron Bay|near Park Office	48.6	-86.28
CNPKJ184-14	BIOUG11578-F03	BOLD:AAF1237	KR398620	Animalia;Arthropoda;Insecta;Diptera;Syrphidae;Syrphinae;Platycheirus	Platycheirus obscurus	2013-08-19/26	Pukaskwa National Park|Heron Bay|near Park Office	48.6	-86.28
CNPKJ1840-14	BIOUG11704-A09	BOLD:AAA6353	KR447992	Animalia;Arthropoda;Insecta;Lepidoptera;Gelechiidae;Gelechiinae;Neotelphusa	Neotelphusa praefixa	2013-08-19/26	Pukaskwa National Park|Heron Bay|near Park Office	48.6	-86.28
CNPKJ1841-14	BIOUG11704-A10	BOLD:AAA6353	KR447835	Animalia;Arthropoda;Insecta;Lepidoptera;Gelechiidae;Gelechiinae;Neotelphusa	Neotelphusa praefixa	2013-08-19/26	Pukaskwa National Park|Heron Bay|near Park Office	48.6	-86.28
CNPKJ1842-14	BIOUG11704-A11	BOLD:AAA6353	KR451525	Animalia;Arthropoda;Insecta;Lepidoptera;Gelechiidae;Gelechiinae;Neotelphusa	Neotelphusa praefixa	2013-08-19/26	Pukaskwa National Park|Heron Bay|near Park Office	48.6	-86.28
CNPKJ1843-14	BIOUG11704-A12	BOLD:AAA6353	KR448513	Animalia;Arthropoda;Insecta;Lepidoptera;Gelechiidae;Gelechiinae;Neotelphusa	Neotelphusa praefixa	2013-08-19/26	Pukaskwa National Park|Heron Bay|near Park Office	48.6	-86.28
CNPKJ1844-14	BIOUG11704-B01	BOLD:AAB1331	KR452341	Animalia;Arthropoda;Insecta;Lepidoptera;Tortricidae;Olethreutinae;Epinotia	Epinotia	2013-08-19/26	Pukaskwa National Park|Heron Bay|near Park Office	48.6	-86.28
CNPKJ1845-14	BIOUG11704-B02	BOLD:AAA6353	KR451368	Animalia;Arthropoda;Insecta;Lepidoptera;Gelechiidae;Gelechiinae;Neotelphusa	Neotelphusa praefixa	2013-08-19/26	Pukaskwa National Park|Heron Bay|near Park Office	48.6	-86.28
CNPKJ1846-14	BIOUG11704-B03	BOLD:AAA6353	KR446335	Animalia;Arthropoda;Insecta;Lepidoptera;Gelechiidae;Gelechiinae;Neotelphusa	Neotelphusa praefixa	2013-08-19/26	Pukaskwa National Park|Heron Bay|near Park Office	48.6	-86.28
CNPKJ1847-14	BIOUG11704-B04	BOLD:AAA6353	KR455031	Animalia;Arthropoda;Insecta;Lepidoptera;Gelechiidae;Gelechiinae;Neotelphusa	Neotelphusa praefixa	2013-08-19/26	Pukaskwa National Park|Heron Bay|near Park Office	48.6	-86.28
CNPKJ1848-14	BIOUG11704-B05	BOLD:AAA6353	KR455064	Animalia;Arthropoda;Insecta;Lepidoptera;Gelechiidae;Gelechiinae;Neotelphusa	Neotelphusa praefixa	2013-08-19/26	Pukaskwa National Park|Heron Bay|near Park Office	48.6	-86.28
CNPKJ1849-14	BIOUG11704-B06	BOLD:AAA6353	KR452655	Animalia;Arthropoda;Insecta;Lepidoptera;Gelechiidae;Gelechiinae;Neotelphusa	Neotelphusa praefixa	2013-08-19/26	Pukaskwa National Park|Heron Bay|near Park Office	48.6	-86.28
CNPKJ185-14	BIOUG11578-F04	BOLD:AAP8834	KT085027	Animalia;Arthropoda;Insecta;Diptera;Anthomyiidae;Anthomyiinae;Delia	Delia albula	2013-08-19/26	Pukaskwa National Park|Heron Bay|near Park Office	48.6	-86.28
CNPKJ1850-14	BIOUG11704-B07	BOLD:AAA6353	KR450106	Animalia;Arthropoda;Insecta;Lepidoptera;Gelechiidae;Gelechiinae;Neotelphusa	Neotelphusa praefixa	2013-08-19/26	Pukaskwa National Park|Heron Bay|near Park Office	48.6	-86.28
CNPKJ1851-14	BIOUG11704-B08	BOLD:AAA6353	KR450571	Animalia;Arthropoda;Insecta;Lepidoptera;Gelechiidae;Gelechiinae;Neotelphusa	Neotelphusa praefixa	2013-08-19/26	Pukaskwa National Park|Heron Bay|near Park Office	48.6	-86.28
CNPKJ1852-14	BIOUG11704-B09	BOLD:AAA6353	KR455111	Animalia;Arthropoda;Insecta;Lepidoptera;Gelechiidae;Gelechiinae;Neotelphusa	Neotelphusa praefixa	2013-08-19/26	Pukaskwa National Park|Heron Bay|near Park Office	48.6	-86.28
CNPKJ1853-14	BIOUG11704-B10	BOLD:AAA6353	KR451318	Animalia;Arthropoda;Insecta;Lepidoptera;Gelechiidae;Gelechiinae;Neotelphusa	Neotelphusa praefixa	2013-08-19/26	Pukaskwa National Park|Heron Bay|near Park Office	48.6	-86.28
CNPKJ1854-14	BIOUG11704-B11	BOLD:AAA5913	KR454616	Animalia;Arthropoda;Insecta;Lepidoptera;Gelechiidae;Gelechiinae;Bryotropha	Bryotropha plantariella	2013-08-19/26	Pukaskwa National Park|Heron Bay|near Park Office	48.6	-86.28
CNPKJ1855-14	BIOUG11704-B12	BOLD:AAA6353	KR448273	Animalia;Arthropoda;Insecta;Lepidoptera;Gelechiidae;Gelechiinae;Neotelphusa	Neotelphusa praefixa	2013-08-19/26	Pukaskwa National Park|Heron Bay|near Park Office	48.6	-86.28
CNPKJ1856-14	BIOUG11704-C01	BOLD:AAA3002	KR451717	Animalia;Arthropoda;Insecta;Lepidoptera;Erebidae;Hypenodinae;Hypenodes	Hypenodes n. sp. 4	2013-08-19/26	Pukaskwa National Park|Heron Bay|near Park Office	48.6	-86.28
CNPKJ1857-14	BIOUG11704-C02	BOLD:AAA6353	KR450440	Animalia;Arthropoda;Insecta;Lepidoptera;Gelechiidae;Gelechiinae;Neotelphusa	Neotelphusa praefixa	2013-08-19/26	Pukaskwa National Park|Heron Bay|near Park Office	48.6	-86.28
CNPKJ1858-14	BIOUG11704-C03	BOLD:AAA6353	KR452529	Animalia;Arthropoda;Insecta;Lepidoptera;Gelechiidae;Gelechiinae;Neotelphusa	Neotelphusa praefixa	2013-08-19/26	Pukaskwa National Park|Heron Bay|near Park Office	48.6	-86.28
CNPKJ1859-14	BIOUG11704-C04	BOLD:AAA6353	KR446617	Animalia;Arthropoda;Insecta;Lepidoptera;Gelechiidae;Gelechiinae;Neotelphusa	Neotelphusa praefixa	2013-08-19/26	Pukaskwa National Park|Heron Bay|near Park Office	48.6	-86.28
CNPKJ186-14	BIOUG11578-F05	BOLD:ACP6334	KT086482	Animalia;Arthropoda;Insecta;Diptera;Anthomyiidae;Anthomyiinae;Botanophila	Botanophila profuga	2013-08-19/26	Pukaskwa National Park|Heron Bay|near Park Office	48.6	-86.28
CNPKJ1860-14	BIOUG11704-C05	BOLD:AAA6353	KR446034	Animalia;Arthropoda;Insecta;Lepidoptera;Gelechiidae;Gelechiinae;Neotelphusa	Neotelphusa praefixa	2013-08-19/26	Pukaskwa National Park|Heron Bay|near Park Office	48.6	-86.28
CNPKJ1861-14	BIOUG11704-C06	BOLD:AAA6353	KR447550	Animalia;Arthropoda;Insecta;Lepidoptera;Gelechiidae;Gelechiinae;Neotelphusa	Neotelphusa praefixa	2013-08-19/26	Pukaskwa National Park|Heron Bay|near Park Office	48.6	-86.28
CNPKJ1862-14	BIOUG11704-C07	BOLD:AAA3002	KR451530	Animalia;Arthropoda;Insecta;Lepidoptera;Erebidae;Hypenodinae;Hypenodes	Hypenodes n. sp. 4	2013-08-19/26	Pukaskwa National Park|Heron Bay|near Park Office	48.6	-86.28
CNPKJ1863-14	BIOUG11704-C08	BOLD:AAA6353	KR451365	Animalia;Arthropoda;Insecta;Lepidoptera;Gelechiidae;Gelechiinae;Neotelphusa	Neotelphusa praefixa	2013-08-19/26	Pukaskwa National Park|Heron Bay|near Park Office	48.6	-86.28
CNPKJ1864-14	BIOUG11704-C09	BOLD:AAA6353	KR450546	Animalia;Arthropoda;Insecta;Lepidoptera;Gelechiidae;Gelechiinae;Neotelphusa	Neotelphusa praefixa	2013-08-19/26	Pukaskwa National Park|Heron Bay|near Park Office	48.6	-86.28
CNPKJ1865-14	BIOUG11704-C10	BOLD:AAA3002	KR455131	Animalia;Arthropoda;Insecta;Lepidoptera;Erebidae;Hypenodinae;Hypenodes	Hypenodes n. sp. 4	2013-08-19/26	Pukaskwa National Park|Heron Bay|near Park Office	48.6	-86.28
CNPKJ1866-14	BIOUG11704-C11	BOLD:AAA6353	KR449868	Animalia;Arthropoda;Insecta;Lepidoptera;Gelechiidae;Gelechiinae;Neotelphusa	Neotelphusa praefixa	2013-08-19/26	Pukaskwa National Park|Heron Bay|near Park Office	48.6	-86.28
CNPKJ1867-14	BIOUG11704-C12	BOLD:AAA3002	KR446312	Animalia;Arthropoda;Insecta;Lepidoptera;Erebidae;Hypenodinae;Hypenodes	Hypenodes n. sp. 4	2013-08-19/26	Pukaskwa National Park|Heron Bay|near Park Office	48.6	-86.28
CNPKJ1868-14	BIOUG11704-D01	BOLD:AAA3002	KR454697	Animalia;Arthropoda;Insecta;Lepidoptera;Erebidae;Hypenodinae;Hypenodes	Hypenodes n. sp. 4	2013-08-19/26	Pukaskwa National Park|Heron Bay|near Park Office	48.6	-86.28
CNPKJ1869-14	BIOUG11704-D02	BOLD:AAA3002	KR449350	Animalia;Arthropoda;Insecta;Lepidoptera;Erebidae;Hypenodinae;Hypenodes	Hypenodes n. sp. 4	2013-08-19/26	Pukaskwa National Park|Heron Bay|near Park Office	48.6	-86.28
CNPKJ187-14	BIOUG11578-F06	BOLD:AAG2348	KR397903	Animalia;Arthropoda;Insecta;Diptera;Tachinidae;Exoristinae;Lixophaga	Lixophaga	2013-08-19/26	Pukaskwa National Park|Heron Bay|near Park Office	48.6	-86.28
CNPKJ1870-14	BIOUG11704-D03	BOLD:AAA6353	KR451208	Animalia;Arthropoda;Insecta;Lepidoptera;Gelechiidae;Gelechiinae;Neotelphusa	Neotelphusa praefixa	2013-08-19/26	Pukaskwa National Park|Heron Bay|near Park Office	48.6	-86.28
CNPKJ1871-14	BIOUG11704-D04	BOLD:AAA6353	KR452045	Animalia;Arthropoda;Insecta;Lepidoptera;Gelechiidae;Gelechiinae;Neotelphusa	Neotelphusa praefixa	2013-08-19/26	Pukaskwa National Park|Heron Bay|near Park Office	48.6	-86.28
CNPKJ1872-14	BIOUG11704-D05	BOLD:AAA3002	KR450213	Animalia;Arthropoda;Insecta;Lepidoptera;Erebidae;Hypenodinae;Hypenodes	Hypenodes n. sp. 4	2013-08-19/26	Pukaskwa National Park|Heron Bay|near Park Office	48.6	-86.28
CNPKJ1873-14	BIOUG11704-D06	BOLD:AAB4512	KR450414	Animalia;Arthropoda;Insecta;Lepidoptera;Gelechiidae;Gelechiinae;Chionodes	Chionodes	2013-08-19/26	Pukaskwa National Park|Heron Bay|near Park Office	48.6	-86.28
CNPKJ1874-14	BIOUG11704-D07	BOLD:AAA6353	KR453705	Animalia;Arthropoda;Insecta;Lepidoptera;Gelechiidae;Gelechiinae;Neotelphusa	Neotelphusa praefixa	2013-08-19/26	Pukaskwa National Park|Heron Bay|near Park Office	48.6	-86.28
CNPKJ1875-14	BIOUG11704-D08	BOLD:AAA6353	KR455631	Animalia;Arthropoda;Insecta;Lepidoptera;Gelechiidae;Gelechiinae;Neotelphusa	Neotelphusa praefixa	2013-08-19/26	Pukaskwa National Park|Heron Bay|near Park Office	48.6	-86.28
CNPKJ1876-14	BIOUG11704-D09	BOLD:AAA6353	KR453687	Animalia;Arthropoda;Insecta;Lepidoptera;Gelechiidae;Gelechiinae;Neotelphusa	Neotelphusa praefixa	2013-08-19/26	Pukaskwa National Park|Heron Bay|near Park Office	48.6	-86.28
CNPKJ1877-14	BIOUG11704-D10	BOLD:AAA3002	KR448114	Animalia;Arthropoda;Insecta;Lepidoptera;Erebidae;Hypenodinae;Hypenodes	Hypenodes n. sp. 4	2013-08-19/26	Pukaskwa National Park|Heron Bay|near Park Office	48.6	-86.28
CNPKJ1878-14	BIOUG11704-D11	BOLD:AAA6353	KR454463	Animalia;Arthropoda;Insecta;Lepidoptera;Gelechiidae;Gelechiinae;Neotelphusa	Neotelphusa praefixa	2013-08-19/26	Pukaskwa National Park|Heron Bay|near Park Office	48.6	-86.28
CNPKJ1879-14	BIOUG11704-D12	BOLD:AAA6353	KR449607	Animalia;Arthropoda;Insecta;Lepidoptera;Gelechiidae;Gelechiinae;Neotelphusa	Neotelphusa praefixa	2013-08-19/26	Pukaskwa National Park|Heron Bay|near Park Office	48.6	-86.28
CNPKJ188-14	BIOUG11578-F07	BOLD:AAC2498	KR399862	Animalia;Arthropoda;Insecta;Diptera;Muscidae;Phaoniinae;Helina	Helina	2013-08-19/26	Pukaskwa National Park|Heron Bay|near Park Office	48.6	-86.28
CNPKJ1880-14	BIOUG11704-E01	BOLD:AAA6353	KR447760	Animalia;Arthropoda;Insecta;Lepidoptera;Gelechiidae;Gelechiinae;Neotelphusa	Neotelphusa praefixa	2013-08-19/26	Pukaskwa National Park|Heron Bay|near Park Office	48.6	-86.28
CNPKJ1881-14	BIOUG11704-E02	BOLD:AAA6353	KR448578	Animalia;Arthropoda;Insecta;Lepidoptera;Gelechiidae;Gelechiinae;Neotelphusa	Neotelphusa praefixa	2013-08-19/26	Pukaskwa National Park|Heron Bay|near Park Office	48.6	-86.28
CNPKJ1882-14	BIOUG11704-E03	BOLD:AAA3993	KR453692	Animalia;Arthropoda;Insecta;Lepidoptera;Coleophoridae;Coleophorinae;Coleophora	Coleophora duplicis group	2013-08-19/26	Pukaskwa National Park|Heron Bay|near Park Office	48.6	-86.28
CNPKJ1883-14	BIOUG11704-E04	BOLD:AAA6353	KR448288	Animalia;Arthropoda;Insecta;Lepidoptera;Gelechiidae;Gelechiinae;Neotelphusa	Neotelphusa praefixa	2013-08-19/26	Pukaskwa National Park|Heron Bay|near Park Office	48.6	-86.28
CNPKJ1884-14	BIOUG11704-E05	BOLD:AAA6353	KR453550	Animalia;Arthropoda;Insecta;Lepidoptera;Gelechiidae;Gelechiinae;Neotelphusa	Neotelphusa praefixa	2013-08-19/26	Pukaskwa National Park|Heron Bay|near Park Office	48.6	-86.28
CNPKJ1885-14	BIOUG11704-E06	BOLD:AAA6005	KR447573	Animalia;Arthropoda;Insecta;Lepidoptera;Tortricidae;Olethreutinae;Olethreutes	Olethreutes glaciana	2013-08-19/26	Pukaskwa National Park|Heron Bay|near Park Office	48.6	-86.28
CNPKJ1886-14	BIOUG11704-E07	BOLD:AAA6353	KR450103	Animalia;Arthropoda;Insecta;Lepidoptera;Gelechiidae;Gelechiinae;Neotelphusa	Neotelphusa praefixa	2013-08-19/26	Pukaskwa National Park|Heron Bay|near Park Office	48.6	-86.28
CNPKJ1887-14	BIOUG11704-E08	BOLD:AAA6353	KR450869	Animalia;Arthropoda;Insecta;Lepidoptera;Gelechiidae;Gelechiinae;Neotelphusa	Neotelphusa praefixa	2013-08-19/26	Pukaskwa National Park|Heron Bay|near Park Office	48.6	-86.28
CNPKJ1888-14	BIOUG11704-E09	BOLD:AAA5953	KR450936	Animalia;Arthropoda;Insecta;Lepidoptera;Gelechiidae;Gelechiinae;Coleotechnites	Coleotechnites piceaella	2013-08-19/26	Pukaskwa National Park|Heron Bay|near Park Office	48.6	-86.28
CNPKJ1889-14	BIOUG11704-E10	BOLD:AAA6353	KR448128	Animalia;Arthropoda;Insecta;Lepidoptera;Gelechiidae;Gelechiinae;Neotelphusa	Neotelphusa praefixa	2013-08-19/26	Pukaskwa National Park|Heron Bay|near Park Office	48.6	-86.28
CNPKJ189-14	BIOUG11578-F08	BOLD:ACE4897	KR399358	Animalia;Arthropoda;Insecta;Diptera;Tachinidae;Tachininae;Microphthalma	Microphthalma	2013-08-19/26	Pukaskwa National Park|Heron Bay|near Park Office	48.6	-86.28
CNPKJ1890-14	BIOUG11704-E11	BOLD:AAA6353	KR454740	Animalia;Arthropoda;Insecta;Lepidoptera;Gelechiidae;Gelechiinae;Neotelphusa	Neotelphusa praefixa	2013-08-19/26	Pukaskwa National Park|Heron Bay|near Park Office	48.6	-86.28
CNPKJ1891-14	BIOUG11704-E12	BOLD:AAA3002	KR448966	Animalia;Arthropoda;Insecta;Lepidoptera;Erebidae;Hypenodinae;Hypenodes	Hypenodes n. sp. 4	2013-08-19/26	Pukaskwa National Park|Heron Bay|near Park Office	48.6	-86.28
CNPKJ1892-14	BIOUG11704-F01	BOLD:AAA6353	KR452478	Animalia;Arthropoda;Insecta;Lepidoptera;Gelechiidae;Gelechiinae;Neotelphusa	Neotelphusa praefixa	2013-08-19/26	Pukaskwa National Park|Heron Bay|near Park Office	48.6	-86.28
CNPKJ1893-14	BIOUG11704-F02	BOLD:AAB6565	KR454743	Animalia;Arthropoda;Insecta;Lepidoptera;Coleophoridae;Coleophorinae;Coleophora	Coleophora glaucella	2013-08-19/26	Pukaskwa National Park|Heron Bay|near Park Office	48.6	-86.28
CNPKJ1894-14	BIOUG11704-F03	BOLD:AAA6353	KR454938	Animalia;Arthropoda;Insecta;Lepidoptera;Gelechiidae;Gelechiinae;Neotelphusa	Neotelphusa praefixa	2013-08-19/26	Pukaskwa National Park|Heron Bay|near Park Office	48.6	-86.28
CNPKJ1895-14	BIOUG11704-F04	BOLD:ACE4299	KR451933	Animalia;Arthropoda;Insecta;Lepidoptera;Tortricidae;Olethreutinae;Olethreutes	Olethreutes minaki	2013-08-19/26	Pukaskwa National Park|Heron Bay|near Park Office	48.6	-86.28
CNPKJ1896-14	BIOUG11704-F05	BOLD:AAA6353	KR451731	Animalia;Arthropoda;Insecta;Lepidoptera;Gelechiidae;Gelechiinae;Neotelphusa	Neotelphusa praefixa	2013-08-19/26	Pukaskwa National Park|Heron Bay|near Park Office	48.6	-86.28
CNPKJ1897-14	BIOUG11704-F06	BOLD:AAA6353	KR455419	Animalia;Arthropoda;Insecta;Lepidoptera;Gelechiidae;Gelechiinae;Neotelphusa	Neotelphusa praefixa	2013-08-19/26	Pukaskwa National Park|Heron Bay|near Park Office	48.6	-86.28
CNPKJ1898-14	BIOUG11704-F07	BOLD:AAA6353	KR446434	Animalia;Arthropoda;Insecta;Lepidoptera;Gelechiidae;Gelechiinae;Neotelphusa	Neotelphusa praefixa	2013-08-19/26	Pukaskwa National Park|Heron Bay|near Park Office	48.6	-86.28
CNPKJ1899-14	BIOUG11704-F08	BOLD:AAA3002	KR453982	Animalia;Arthropoda;Insecta;Lepidoptera;Erebidae;Hypenodinae;Hypenodes	Hypenodes n. sp. 4	2013-08-19/26	Pukaskwa National Park|Heron Bay|near Park Office	48.6	-86.28
CNPKJ190-14	BIOUG11578-F09	BOLD:ACP6334	KT086806	Animalia;Arthropoda;Insecta;Diptera;Anthomyiidae;Anthomyiinae;Botanophila	Botanophila profuga	2013-08-19/26	Pukaskwa National Park|Heron Bay|near Park Office	48.6	-86.28
CNPKJ1900-14	BIOUG11704-F09	BOLD:AAA6353	KR445781	Animalia;Arthropoda;Insecta;Lepidoptera;Gelechiidae;Gelechiinae;Neotelphusa	Neotelphusa praefixa	2013-08-19/26	Pukaskwa National Park|Heron Bay|near Park Office	48.6	-86.28
CNPKJ1901-14	BIOUG11704-F10	BOLD:AAA3659	KR451283	Animalia;Arthropoda;Insecta;Lepidoptera;Tortricidae;Tortricinae;Pandemis	Pandemis	2013-08-19/26	Pukaskwa National Park|Heron Bay|near Park Office	48.6	-86.28
CNPKJ1902-14	BIOUG11704-F11	BOLD:AAA9175	KR451376	Animalia;Arthropoda;Insecta;Lepidoptera;Gelechiidae;Gelechiinae;Aristotelia	Aristotelia rubidella	2013-08-19/26	Pukaskwa National Park|Heron Bay|near Park Office	48.6	-86.28
CNPKJ1903-14	BIOUG11704-F12	BOLD:AAA3002	KR452945	Animalia;Arthropoda;Insecta;Lepidoptera;Erebidae;Hypenodinae;Hypenodes	Hypenodes n. sp. 4	2013-08-19/26	Pukaskwa National Park|Heron Bay|near Park Office	48.6	-86.28
CNPKJ1904-14	BIOUG11704-G01	BOLD:AAC7222	KR449959	Animalia;Arthropoda;Insecta;Lepidoptera;Tortricidae;Olethreutinae;Notocelia	Notocelia culminana	2013-08-19/26	Pukaskwa National Park|Heron Bay|near Park Office	48.6	-86.28
CNPKJ1905-14	BIOUG11704-G02	BOLD:AAA6353	KR450029	Animalia;Arthropoda;Insecta;Lepidoptera;Gelechiidae;Gelechiinae;Neotelphusa	Neotelphusa praefixa	2013-08-19/26	Pukaskwa National Park|Heron Bay|near Park Office	48.6	-86.28
CNPKJ1906-14	BIOUG11704-G03	BOLD:AAA6353	KR454037	Animalia;Arthropoda;Insecta;Lepidoptera;Gelechiidae;Gelechiinae;Neotelphusa	Neotelphusa praefixa	2013-08-19/26	Pukaskwa National Park|Heron Bay|near Park Office	48.6	-86.28
CNPKJ1907-14	BIOUG11704-G04	BOLD:AAA6353	KR451047	Animalia;Arthropoda;Insecta;Lepidoptera;Gelechiidae;Gelechiinae;Neotelphusa	Neotelphusa praefixa	2013-08-19/26	Pukaskwa National Park|Heron Bay|near Park Office	48.6	-86.28
CNPKJ1908-14	BIOUG11704-G05	BOLD:AAA6353	KR448933	Animalia;Arthropoda;Insecta;Lepidoptera;Gelechiidae;Gelechiinae;Neotelphusa	Neotelphusa praefixa	2013-08-19/26	Pukaskwa National Park|Heron Bay|near Park Office	48.6	-86.28
CNPKJ1909-14	BIOUG11704-G06	BOLD:AAA6353	KR454400	Animalia;Arthropoda;Insecta;Lepidoptera;Gelechiidae;Gelechiinae;Neotelphusa	Neotelphusa praefixa	2013-08-19/26	Pukaskwa National Park|Heron Bay|near Park Office	48.6	-86.28
CNPKJ191-14	BIOUG11578-F10	BOLD:AAG2348	KR390623	Animalia;Arthropoda;Insecta;Diptera;Tachinidae;Exoristinae;Lixophaga	Lixophaga	2013-08-19/26	Pukaskwa National Park|Heron Bay|near Park Office	48.6	-86.28
CNPKJ1910-14	BIOUG11704-G07	BOLD:AAA6353	KR454024	Animalia;Arthropoda;Insecta;Lepidoptera;Gelechiidae;Gelechiinae;Neotelphusa	Neotelphusa praefixa	2013-08-19/26	Pukaskwa National Park|Heron Bay|near Park Office	48.6	-86.28
CNPKJ1911-14	BIOUG11704-G08	BOLD:AAA6353	KR448875	Animalia;Arthropoda;Insecta;Lepidoptera;Gelechiidae;Gelechiinae;Neotelphusa	Neotelphusa praefixa	2013-08-19/26	Pukaskwa National Park|Heron Bay|near Park Office	48.6	-86.28
CNPKJ1912-14	BIOUG11704-G09	BOLD:AAA6353	KR445959	Animalia;Arthropoda;Insecta;Lepidoptera;Gelechiidae;Gelechiinae;Neotelphusa	Neotelphusa praefixa	2013-08-19/26	Pukaskwa National Park|Heron Bay|near Park Office	48.6	-86.28
CNPKJ1913-14	BIOUG11704-G10	BOLD:AAA6353	KR449953	Animalia;Arthropoda;Insecta;Lepidoptera;Gelechiidae;Gelechiinae;Neotelphusa	Neotelphusa praefixa	2013-08-19/26	Pukaskwa National Park|Heron Bay|near Park Office	48.6	-86.28
CNPKJ1914-14	BIOUG11704-G11	BOLD:AAA5953	KR451142	Animalia;Arthropoda;Insecta;Lepidoptera;Gelechiidae;Gelechiinae;Coleotechnites	Coleotechnites piceaella	2013-08-19/26	Pukaskwa National Park|Heron Bay|near Park Office	48.6	-86.28
CNPKJ1915-14	BIOUG11704-G12	BOLD:AAA6353	KR450467	Animalia;Arthropoda;Insecta;Lepidoptera;Gelechiidae;Gelechiinae;Neotelphusa	Neotelphusa praefixa	2013-08-19/26	Pukaskwa National Park|Heron Bay|near Park Office	48.6	-86.28
CNPKJ1916-14	BIOUG11704-H01	BOLD:AAA6353	KR448894	Animalia;Arthropoda;Insecta;Lepidoptera;Gelechiidae;Gelechiinae;Neotelphusa	Neotelphusa praefixa	2013-08-19/26	Pukaskwa National Park|Heron Bay|near Park Office	48.6	-86.28
CNPKJ1917-14	BIOUG11704-H02	BOLD:AAA6353	KR452633	Animalia;Arthropoda;Insecta;Lepidoptera;Gelechiidae;Gelechiinae;Neotelphusa	Neotelphusa praefixa	2013-08-19/26	Pukaskwa National Park|Heron Bay|near Park Office	48.6	-86.28
CNPKJ1918-14	BIOUG11704-H03	BOLD:AAA6353	KR452265	Animalia;Arthropoda;Insecta;Lepidoptera;Gelechiidae;Gelechiinae;Neotelphusa	Neotelphusa praefixa	2013-08-19/26	Pukaskwa National Park|Heron Bay|near Park Office	48.6	-86.28
CNPKJ1919-14	BIOUG11704-H04	BOLD:AAA6353	KR455370	Animalia;Arthropoda;Insecta;Lepidoptera;Gelechiidae;Gelechiinae;Neotelphusa	Neotelphusa praefixa	2013-08-19/26	Pukaskwa National Park|Heron Bay|near Park Office	48.6	-86.28
CNPKJ1920-14	BIOUG11704-H05	BOLD:AAB6565	KR449357	Animalia;Arthropoda;Insecta;Lepidoptera;Coleophoridae;Coleophorinae;Coleophora	Coleophora glaucella	2013-08-19/26	Pukaskwa National Park|Heron Bay|near Park Office	48.6	-86.28
CNPKJ1921-14	BIOUG11704-H06	BOLD:AAA6353	KR450180	Animalia;Arthropoda;Insecta;Lepidoptera;Gelechiidae;Gelechiinae;Neotelphusa	Neotelphusa praefixa	2013-08-19/26	Pukaskwa National Park|Heron Bay|near Park Office	48.6	-86.28
CNPKJ1922-14	BIOUG11704-H07	BOLD:AAA3002	KR448903	Animalia;Arthropoda;Insecta;Lepidoptera;Erebidae;Hypenodinae;Hypenodes	Hypenodes n. sp. 4	2013-08-19/26	Pukaskwa National Park|Heron Bay|near Park Office	48.6	-86.28
CNPKJ1923-14	BIOUG11704-H08	BOLD:AAA6353	KR455742	Animalia;Arthropoda;Insecta;Lepidoptera;Gelechiidae;Gelechiinae;Neotelphusa	Neotelphusa praefixa	2013-08-19/26	Pukaskwa National Park|Heron Bay|near Park Office	48.6	-86.28
CNPKJ1924-14	BIOUG11704-H09	BOLD:AAA6353	KR447341	Animalia;Arthropoda;Insecta;Lepidoptera;Gelechiidae;Gelechiinae;Neotelphusa	Neotelphusa praefixa	2013-08-19/26	Pukaskwa National Park|Heron Bay|near Park Office	48.6	-86.28
CNPKJ1925-14	BIOUG11704-H10	BOLD:AAA6353	KR451576	Animalia;Arthropoda;Insecta;Lepidoptera;Gelechiidae;Gelechiinae;Neotelphusa	Neotelphusa praefixa	2013-08-19/26	Pukaskwa National Park|Heron Bay|near Park Office	48.6	-86.28
CNPKJ1926-14	BIOUG11704-H11	BOLD:AAA6353	KR454109	Animalia;Arthropoda;Insecta;Lepidoptera;Gelechiidae;Gelechiinae;Neotelphusa	Neotelphusa praefixa	2013-08-19/26	Pukaskwa National Park|Heron Bay|near Park Office	48.6	-86.28
CNPKJ1927-14	BIOUG11705-A01	BOLD:ACR4654	KT079255	Animalia;Arthropoda;Insecta;Diptera;Phoridae;Metopininae;Megaselia	Megaselia diversa	2013-08-19/26	Pukaskwa National Park|Heron Bay|near Park Office	48.6	-86.28
CNPKJ1928-14	BIOUG11705-A02	BOLD:AAG3259	KT098165	Animalia;Arthropoda;Insecta;Diptera;Phoridae;Metopininae;Megaselia	Megaselia	2013-08-19/26	Pukaskwa National Park|Heron Bay|near Park Office	48.6	-86.28
CNPKJ1929-14	BIOUG11705-A03	BOLD:AAM6113	KR229276	Animalia;Arthropoda;Insecta;Diptera;Cecidomyiidae	Cecidomyiidae	2013-08-19/26	Pukaskwa National Park|Heron Bay|near Park Office	48.6	-86.28
CNPKJ193-14	BIOUG11578-F12	BOLD:AAG9627	KR397131	Animalia;Arthropoda;Insecta;Diptera;Dolichopodidae;Dolichopodinae;Dolichopus	Dolichopus remipes	2013-08-19/26	Pukaskwa National Park|Heron Bay|near Park Office	48.6	-86.28
CNPKJ1930-14	BIOUG11705-A04	BOLD:ACM1931	KR219034	Animalia;Arthropoda;Insecta;Diptera;Cecidomyiidae	Cecidomyiidae	2013-08-19/26	Pukaskwa National Park|Heron Bay|near Park Office	48.6	-86.28
CNPKJ1931-14	BIOUG11705-A05	BOLD:AAM6113	KR219596	Animalia;Arthropoda;Insecta;Diptera;Cecidomyiidae	Cecidomyiidae	2013-08-19/26	Pukaskwa National Park|Heron Bay|near Park Office	48.6	-86.28
CNPKJ1932-14	BIOUG11705-A06	BOLD:AAG6507	KT082016	Animalia;Arthropoda;Insecta;Diptera;Ceratopogonidae;Forcipomyiinae;Forcipomyia	Forcipomyia glauca	2013-08-19/26	Pukaskwa National Park|Heron Bay|near Park Office	48.6	-86.28
CNPKJ1933-14	BIOUG11705-A07	BOLD:ACB8819	KR224056	Animalia;Arthropoda;Insecta;Diptera;Cecidomyiidae	Cecidomyiidae	2013-08-19/26	Pukaskwa National Park|Heron Bay|near Park Office	48.6	-86.28
CNPKJ1934-14	BIOUG11705-A08	BOLD:AAN5392	KR163310	Animalia;Arthropoda;Insecta;Diptera;Chironomidae;Orthocladiinae;Limnophyes	Limnophyes	2013-08-19/26	Pukaskwa National Park|Heron Bay|near Park Office	48.6	-86.28
CNPKJ1936-14	BIOUG11705-A10	BOLD:AAG6507	KT092919	Animalia;Arthropoda;Insecta;Diptera;Ceratopogonidae;Forcipomyiinae;Forcipomyia	Forcipomyia glauca	2013-08-19/26	Pukaskwa National Park|Heron Bay|near Park Office	48.6	-86.28
CNPKJ1937-14	BIOUG11705-A11	BOLD:ACD2866	KR227171	Animalia;Arthropoda;Insecta;Diptera;Cecidomyiidae	Cecidomyiidae	2013-08-19/26	Pukaskwa National Park|Heron Bay|near Park Office	48.6	-86.28
CNPKJ1938-14	BIOUG11705-A12	BOLD:ACM1390	KR239374	Animalia;Arthropoda;Insecta;Diptera;Sciaridae;Sciara	Sciara	2013-08-19/26	Pukaskwa National Park|Heron Bay|near Park Office	48.6	-86.28
CNPKJ1939-14	BIOUG11705-B01	BOLD:ACU6151	KR250265	Animalia;Arthropoda;Insecta;Diptera;Sciaridae;Pseudolycoriella	Pseudolycoriella brunnea	2013-08-19/26	Pukaskwa National Park|Heron Bay|near Park Office	48.6	-86.28
CNPKJ194-14	BIOUG11578-G01	BOLD:AAG1710	KT094025	Animalia;Arthropoda;Insecta;Diptera;Muscidae;Azeliinae;Thricops	Thricops diaphanus	2013-08-19/26	Pukaskwa National Park|Heron Bay|near Park Office	48.6	-86.28
CNPKJ1940-14	BIOUG11705-B02	BOLD:ACM0925	KR227954	Animalia;Arthropoda;Insecta;Diptera;Cecidomyiidae	Cecidomyiidae	2013-08-19/26	Pukaskwa National Park|Heron Bay|near Park Office	48.6	-86.28
CNPKJ1941-14	BIOUG11705-B03	BOLD:ACM0759	KR178164	Animalia;Arthropoda;Insecta;Diptera;Chironomidae;Chironominae	Chironominae	2013-08-19/26	Pukaskwa National Park|Heron Bay|near Park Office	48.6	-86.28
CNPKJ1942-14	BIOUG11705-B04	BOLD:ACB3033	KR220347	Animalia;Arthropoda;Insecta;Diptera;Cecidomyiidae	Cecidomyiidae	2013-08-19/26	Pukaskwa National Park|Heron Bay|near Park Office	48.6	-86.28
CNPKJ1943-14	BIOUG11705-B05	BOLD:ACM1390	KR252458	Animalia;Arthropoda;Insecta;Diptera;Sciaridae;Sciara	Sciara	2013-08-19/26	Pukaskwa National Park|Heron Bay|near Park Office	48.6	-86.28
CNPKJ1944-14	BIOUG11705-B06	BOLD:AAG6507	KT090152	Animalia;Arthropoda;Insecta;Diptera;Ceratopogonidae;Forcipomyiinae;Forcipomyia	Forcipomyia glauca	2013-08-19/26	Pukaskwa National Park|Heron Bay|near Park Office	48.6	-86.28
CNPKJ1945-14	BIOUG11705-B07	BOLD:ACU6151	KR236754	Animalia;Arthropoda;Insecta;Diptera;Sciaridae;Pseudolycoriella	Pseudolycoriella brunnea	2013-08-19/26	Pukaskwa National Park|Heron Bay|near Park Office	48.6	-86.28
CNPKJ1946-14	BIOUG11705-B08	BOLD:ACI3886	KR225157	Animalia;Arthropoda;Insecta;Diptera;Cecidomyiidae	Cecidomyiidae	2013-08-19/26	Pukaskwa National Park|Heron Bay|near Park Office	48.6	-86.28
CNPKJ1947-14	BIOUG11705-B09	BOLD:AAU8534	KT098461	Animalia;Arthropoda;Insecta;Diptera;Phoridae;Metopininae;Megaselia	Megaselia pulicaria complex	2013-08-19/26	Pukaskwa National Park|Heron Bay|near Park Office	48.6	-86.28
CNPKJ1948-14	BIOUG11705-B10	BOLD:AAG6507	KT093886	Animalia;Arthropoda;Insecta;Diptera;Ceratopogonidae;Forcipomyiinae;Forcipomyia	Forcipomyia glauca	2013-08-19/26	Pukaskwa National Park|Heron Bay|near Park Office	48.6	-86.28
CNPKJ1949-14	BIOUG11705-B11	BOLD:ABA6443	KR258128	Animalia;Arthropoda;Insecta;Diptera;Sciaridae	Sciaridae	2013-08-19/26	Pukaskwa National Park|Heron Bay|near Park Office	48.6	-86.28
CNPKJ195-14	BIOUG11578-G02	BOLD:AAG2312	KR393246	Animalia;Arthropoda;Insecta;Diptera;Tachinidae;Tachininae;Archytas	Archytas metallicus	2013-08-19/26	Pukaskwa National Park|Heron Bay|near Park Office	48.6	-86.28
CNPKJ1950-14	BIOUG11705-B12	BOLD:ACR8648	KR392568	Animalia;Arthropoda;Insecta;Diptera;Lauxaniidae;Lauxaniinae;Minettia	Minettia lupulina	2013-08-19/26	Pukaskwa National Park|Heron Bay|near Park Office	48.6	-86.28
CNPKJ1951-14	BIOUG11705-C01	BOLD:ACM0845	KR223014	Animalia;Arthropoda;Insecta;Diptera;Cecidomyiidae	Cecidomyiidae	2013-08-19/26	Pukaskwa National Park|Heron Bay|near Park Office	48.6	-86.28
CNPKJ1952-14	BIOUG11705-C02	BOLD:AAM6113	KR223967	Animalia;Arthropoda;Insecta;Diptera;Cecidomyiidae	Cecidomyiidae	2013-08-19/26	Pukaskwa National Park|Heron Bay|near Park Office	48.6	-86.28
CNPKJ1953-14	BIOUG11705-C03	BOLD:ACA9976	KR228949	Animalia;Arthropoda;Insecta;Diptera;Cecidomyiidae	Cecidomyiidae	2013-08-19/26	Pukaskwa National Park|Heron Bay|near Park Office	48.6	-86.28
CNPKJ1954-14	BIOUG11705-C04	BOLD:ACP6450	KR226384	Animalia;Arthropoda;Insecta;Diptera;Cecidomyiidae	Cecidomyiidae	2013-08-19/26	Pukaskwa National Park|Heron Bay|near Park Office	48.6	-86.28
CNPKJ1955-14	BIOUG11705-C05	BOLD:AAB9837	KR162283	Animalia;Arthropoda;Insecta;Diptera;Chironomidae;Chironominae;Micropsectra	Micropsectra insignilobus	2013-08-19/26	Pukaskwa National Park|Heron Bay|near Park Office	48.6	-86.28
CNPKJ1956-14	BIOUG11705-C06	BOLD:AAN5392	KR179174	Animalia;Arthropoda;Insecta;Diptera;Chironomidae;Orthocladiinae;Limnophyes	Limnophyes	2013-08-19/26	Pukaskwa National Park|Heron Bay|near Park Office	48.6	-86.28
CNPKJ1957-14	BIOUG11705-C07	BOLD:AAG6507	KT095470	Animalia;Arthropoda;Insecta;Diptera;Ceratopogonidae;Forcipomyiinae;Forcipomyia	Forcipomyia glauca	2013-08-19/26	Pukaskwa National Park|Heron Bay|near Park Office	48.6	-86.28
CNPKJ1958-14	BIOUG11705-C08	BOLD:ACM1911	KR227175	Animalia;Arthropoda;Insecta;Diptera;Cecidomyiidae	Cecidomyiidae	2013-08-19/26	Pukaskwa National Park|Heron Bay|near Park Office	48.6	-86.28
CNPKJ1959-14	BIOUG11705-C09	BOLD:ACM1926	KR228530	Animalia;Arthropoda;Insecta;Diptera;Cecidomyiidae	Cecidomyiidae	2013-08-19/26	Pukaskwa National Park|Heron Bay|near Park Office	48.6	-86.28
CNPKJ196-14	BIOUG11578-G03	BOLD:AAB1554	KR394343	Animalia;Arthropoda;Insecta;Diptera;Syrphidae;Syrphinae;Platycheirus	Platycheirus granditarsis	2013-08-19/26	Pukaskwa National Park|Heron Bay|near Park Office	48.6	-86.28
CNPKJ1960-14	BIOUG11705-C10	BOLD:AAC7070	KR398608	Animalia;Arthropoda;Insecta;Diptera;Drosophilidae;Drosophilinae;Drosophila	Drosophila neotestacea	2013-08-19/26	Pukaskwa National Park|Heron Bay|near Park Office	48.6	-86.28
CNPKJ1961-14	BIOUG11705-C11	BOLD:AAU8534	KT083588	Animalia;Arthropoda;Insecta;Diptera;Phoridae;Metopininae;Megaselia	Megaselia pulicaria complex	2013-08-19/26	Pukaskwa National Park|Heron Bay|near Park Office	48.6	-86.28
CNPKJ1962-14	BIOUG11705-C12	BOLD:AAC8842	KR174540	Animalia;Arthropoda;Insecta;Diptera;Chironomidae;Chironominae;Paratanytarsus	Paratanytarsus laccophilus	2013-08-19/26	Pukaskwa National Park|Heron Bay|near Park Office	48.6	-86.28
CNPKJ1963-14	BIOUG11705-D01	BOLD:AAM6113	KR222403	Animalia;Arthropoda;Insecta;Diptera;Cecidomyiidae	Cecidomyiidae	2013-08-19/26	Pukaskwa National Park|Heron Bay|near Park Office	48.6	-86.28
CNPKJ1964-14	BIOUG11705-D02	BOLD:AAM6113	KR227189	Animalia;Arthropoda;Insecta;Diptera;Cecidomyiidae	Cecidomyiidae	2013-08-19/26	Pukaskwa National Park|Heron Bay|near Park Office	48.6	-86.28
CNPKJ1965-14	BIOUG11705-D03	BOLD:AAN5392	KR175351	Animalia;Arthropoda;Insecta;Diptera;Chironomidae;Orthocladiinae;Limnophyes	Limnophyes	2013-08-19/26	Pukaskwa National Park|Heron Bay|near Park Office	48.6	-86.28
CNPKJ1966-14	BIOUG11705-D04	BOLD:AAN5392	KR162142	Animalia;Arthropoda;Insecta;Diptera;Chironomidae;Orthocladiinae;Limnophyes	Limnophyes	2013-08-19/26	Pukaskwa National Park|Heron Bay|near Park Office	48.6	-86.28
CNPKJ1967-14	BIOUG11705-D05	BOLD:AAG6507	KT094096	Animalia;Arthropoda;Insecta;Diptera;Ceratopogonidae;Forcipomyiinae;Forcipomyia	Forcipomyia glauca	2013-08-19/26	Pukaskwa National Park|Heron Bay|near Park Office	48.6	-86.28
CNPKJ1968-14	BIOUG11705-D06	BOLD:ACM6798	KR164089	Animalia;Arthropoda;Insecta;Diptera;Chironomidae;Orthocladiinae;Metriocnemus	Metriocnemus	2013-08-19/26	Pukaskwa National Park|Heron Bay|near Park Office	48.6	-86.28
CNPKJ1969-14	BIOUG11705-D07	BOLD:AAU9541	KR220232	Animalia;Arthropoda;Insecta;Diptera;Cecidomyiidae	Cecidomyiidae	2013-08-19/26	Pukaskwa National Park|Heron Bay|near Park Office	48.6	-86.28
CNPKJ197-14	BIOUG11578-G04	BOLD:ACP6334	KT079147	Animalia;Arthropoda;Insecta;Diptera;Anthomyiidae;Anthomyiinae;Botanophila	Botanophila profuga	2013-08-19/26	Pukaskwa National Park|Heron Bay|near Park Office	48.6	-86.28
CNPKJ1970-14	BIOUG11705-D08	BOLD:AAL7864	KR247570	Animalia;Arthropoda;Insecta;Diptera;Sciaridae;Corynoptera	Corynoptera trepida	2013-08-19/26	Pukaskwa National Park|Heron Bay|near Park Office	48.6	-86.28
CNPKJ1971-14	BIOUG11705-D09	BOLD:AAH3720	KR218571	Animalia;Arthropoda;Insecta;Diptera;Cecidomyiidae	Cecidomyiidae	2013-08-19/26	Pukaskwa National Park|Heron Bay|near Park Office	48.6	-86.28
CNPKJ1972-14	BIOUG11705-D10	BOLD:AAH3755	KR228585	Animalia;Arthropoda;Insecta;Diptera;Cecidomyiidae	Cecidomyiidae	2013-08-19/26	Pukaskwa National Park|Heron Bay|near Park Office	48.6	-86.28
CNPKJ1973-14	BIOUG11705-D11	BOLD:AAG6524	KT094486	Animalia;Arthropoda;Insecta;Diptera;Ceratopogonidae;Forcipomyiinae;Forcipomyia	Forcipomyia	2013-08-19/26	Pukaskwa National Park|Heron Bay|near Park Office	48.6	-86.28
CNPKJ1974-14	BIOUG11705-D12	BOLD:ACV1315	KR229320	Animalia;Arthropoda;Insecta;Diptera;Cecidomyiidae	Cecidomyiidae	2013-08-19/26	Pukaskwa National Park|Heron Bay|near Park Office	48.6	-86.28
CNPKJ1975-14	BIOUG11705-E01	BOLD:AAU8534	KT089129	Animalia;Arthropoda;Insecta;Diptera;Phoridae;Metopininae;Megaselia	Megaselia pulicaria complex	2013-08-19/26	Pukaskwa National Park|Heron Bay|near Park Office	48.6	-86.28
CNPKJ1976-14	BIOUG11705-E02	BOLD:AAH3712	KR221232	Animalia;Arthropoda;Insecta;Diptera;Cecidomyiidae	Cecidomyiidae	2013-08-19/26	Pukaskwa National Park|Heron Bay|near Park Office	48.6	-86.28
CNPKJ1977-14	BIOUG11705-E03	BOLD:AAL7864	KR240664	Animalia;Arthropoda;Insecta;Diptera;Sciaridae;Corynoptera	Corynoptera trepida	2013-08-19/26	Pukaskwa National Park|Heron Bay|near Park Office	48.6	-86.28
CNPKJ1978-14	BIOUG11705-E04	BOLD:ACB2627	KR225561	Animalia;Arthropoda;Insecta;Diptera;Cecidomyiidae	Cecidomyiidae	2013-08-19/26	Pukaskwa National Park|Heron Bay|near Park Office	48.6	-86.28
CNPKJ1979-14	BIOUG11705-E05	BOLD:AAG6507	KT075611	Animalia;Arthropoda;Insecta;Diptera;Ceratopogonidae;Forcipomyiinae;Forcipomyia	Forcipomyia glauca	2013-08-19/26	Pukaskwa National Park|Heron Bay|near Park Office	48.6	-86.28
CNPKJ198-14	BIOUG11578-G05		MG475801	Animalia;Arthropoda;Insecta;Diptera;Anthomyiidae;Anthomyiinae;Lasiomma	Lasiomma	2013-08-19/26	Pukaskwa National Park|Heron Bay|near Park Office	48.6	-86.28
CNPKJ1980-14	BIOUG11705-E06	BOLD:AAN5392	KR179484	Animalia;Arthropoda;Insecta;Diptera;Chironomidae;Orthocladiinae;Limnophyes	Limnophyes	2013-08-19/26	Pukaskwa National Park|Heron Bay|near Park Office	48.6	-86.28
CNPKJ1981-14	BIOUG11705-E07	BOLD:ACM0924	KR218335	Animalia;Arthropoda;Insecta;Diptera;Cecidomyiidae	Cecidomyiidae	2013-08-19/26	Pukaskwa National Park|Heron Bay|near Park Office	48.6	-86.28
CNPKJ1982-14	BIOUG11705-E08	BOLD:ACM1390	KR237360	Animalia;Arthropoda;Insecta;Diptera;Sciaridae;Sciara	Sciara	2013-08-19/26	Pukaskwa National Park|Heron Bay|near Park Office	48.6	-86.28
CNPKJ1983-14	BIOUG11705-E09	BOLD:AAM9249	KR254743	Animalia;Arthropoda;Insecta;Diptera;Sciaridae;Pseudolycoriella	Pseudolycoriella	2013-08-19/26	Pukaskwa National Park|Heron Bay|near Park Office	48.6	-86.28
CNPKJ1984-14	BIOUG11705-E10	BOLD:ACI3886	KR221526	Animalia;Arthropoda;Insecta;Diptera;Cecidomyiidae	Cecidomyiidae	2013-08-19/26	Pukaskwa National Park|Heron Bay|near Park Office	48.6	-86.28
CNPKJ1985-14	BIOUG11705-E11	BOLD:AAG6507	KT098918	Animalia;Arthropoda;Insecta;Diptera;Ceratopogonidae;Forcipomyiinae;Forcipomyia	Forcipomyia glauca	2013-08-19/26	Pukaskwa National Park|Heron Bay|near Park Office	48.6	-86.28
CNPKJ1986-14	BIOUG11705-E12	BOLD:ACK3142	KR228502	Animalia;Arthropoda;Insecta;Diptera;Cecidomyiidae	Cecidomyiidae	2013-08-19/26	Pukaskwa National Park|Heron Bay|near Park Office	48.6	-86.28
CNPKJ1987-14	BIOUG11705-F01	BOLD:ACF3749	KT094465	Animalia;Arthropoda;Insecta;Diptera;Phoridae;Metopininae;Megaselia	Phoridae	2013-08-19/26	Pukaskwa National Park|Heron Bay|near Park Office	48.6	-86.28
CNPKJ1988-14	BIOUG11705-F02	BOLD:ACM1098	KR223551	Animalia;Arthropoda;Insecta;Diptera;Cecidomyiidae	Cecidomyiidae	2013-08-19/26	Pukaskwa National Park|Heron Bay|near Park Office	48.6	-86.28
CNPKJ1989-14	BIOUG11705-F03	BOLD:ACM0213	KR226332	Animalia;Arthropoda;Insecta;Diptera;Cecidomyiidae	Cecidomyiidae	2013-08-19/26	Pukaskwa National Park|Heron Bay|near Park Office	48.6	-86.28
CNPKJ199-14	BIOUG11578-G06	BOLD:AAG2348	KR395252	Animalia;Arthropoda;Insecta;Diptera;Tachinidae;Exoristinae;Lixophaga	Lixophaga	2013-08-19/26	Pukaskwa National Park|Heron Bay|near Park Office	48.6	-86.28
CNPKJ1990-14	BIOUG11705-F04	BOLD:AAM6113	KR229403	Animalia;Arthropoda;Insecta;Diptera;Cecidomyiidae	Cecidomyiidae	2013-08-19/26	Pukaskwa National Park|Heron Bay|near Park Office	48.6	-86.28
CNPKJ1991-14	BIOUG11705-F05	BOLD:ABY1017	KR226364	Animalia;Arthropoda;Insecta;Diptera;Cecidomyiidae	Cecidomyiidae	2013-08-19/26	Pukaskwa National Park|Heron Bay|near Park Office	48.6	-86.28
CNPKJ1992-14	BIOUG11705-F06	BOLD:AAH3740	KR226834	Animalia;Arthropoda;Insecta;Diptera;Cecidomyiidae	Cecidomyiidae	2013-08-19/26	Pukaskwa National Park|Heron Bay|near Park Office	48.6	-86.28
CNPKJ1993-14	BIOUG11705-F07	BOLD:ACC4222	KR387971	Animalia;Arthropoda;Insecta;Diptera;Hybotidae;Tachydromiinae;Platypalpus	Platypalpus	2013-08-19/26	Pukaskwa National Park|Heron Bay|near Park Office	48.6	-86.28
CNPKJ1994-14	BIOUG11705-F08	BOLD:AAH3712	KR222083	Animalia;Arthropoda;Insecta;Diptera;Cecidomyiidae	Cecidomyiidae	2013-08-19/26	Pukaskwa National Park|Heron Bay|near Park Office	48.6	-86.28
CNPKJ1995-14	BIOUG11705-F09	BOLD:AAM6107	KR222012	Animalia;Arthropoda;Insecta;Diptera;Cecidomyiidae	Cecidomyiidae	2013-08-19/26	Pukaskwa National Park|Heron Bay|near Park Office	48.6	-86.28
CNPKJ1996-14	BIOUG11705-F10	BOLD:AAN5392	KR155441	Animalia;Arthropoda;Insecta;Diptera;Chironomidae;Orthocladiinae;Limnophyes	Limnophyes	2013-08-19/26	Pukaskwa National Park|Heron Bay|near Park Office	48.6	-86.28
CNPKJ1997-14	BIOUG11705-F11	BOLD:AAG6507	KT086193	Animalia;Arthropoda;Insecta;Diptera;Ceratopogonidae;Forcipomyiinae;Forcipomyia	Forcipomyia glauca	2013-08-19/26	Pukaskwa National Park|Heron Bay|near Park Office	48.6	-86.28
CNPKJ1998-14	BIOUG11705-F12	BOLD:AAN5392	KR172691	Animalia;Arthropoda;Insecta;Diptera;Chironomidae;Orthocladiinae;Limnophyes	Limnophyes	2013-08-19/26	Pukaskwa National Park|Heron Bay|near Park Office	48.6	-86.28
CNPKJ1999-14	BIOUG11705-G01	BOLD:AAN5392	KR167785	Animalia;Arthropoda;Insecta;Diptera;Chironomidae;Orthocladiinae;Limnophyes	Limnophyes	2013-08-19/26	Pukaskwa National Park|Heron Bay|near Park Office	48.6	-86.28
CNPKJ200-14	BIOUG11578-G07	BOLD:AAC1312	KR384588	Animalia;Arthropoda;Insecta;Diptera;Syrphidae;Syrphinae;Toxomerus	Toxomerus geminatus	2013-08-19/26	Pukaskwa National Park|Heron Bay|near Park Office	48.6	-86.28
CNPKJ2000-14	BIOUG11705-G02	BOLD:AAN5193	KR228207	Animalia;Arthropoda;Insecta;Diptera;Cecidomyiidae	Cecidomyiidae	2013-08-19/26	Pukaskwa National Park|Heron Bay|near Park Office	48.6	-86.28
CNPKJ2001-14	BIOUG11705-G03	BOLD:AAU9541	KR227914	Animalia;Arthropoda;Insecta;Diptera;Cecidomyiidae	Cecidomyiidae	2013-08-19/26	Pukaskwa National Park|Heron Bay|near Park Office	48.6	-86.28
CNPKJ2002-14	BIOUG11705-G04	BOLD:AAM6113	KR220302	Animalia;Arthropoda;Insecta;Diptera;Cecidomyiidae	Cecidomyiidae	2013-08-19/26	Pukaskwa National Park|Heron Bay|near Park Office	48.6	-86.28
CNPKJ2003-14	BIOUG11705-G05	BOLD:AAM6113	KR227791	Animalia;Arthropoda;Insecta;Diptera;Cecidomyiidae	Cecidomyiidae	2013-08-19/26	Pukaskwa National Park|Heron Bay|near Park Office	48.6	-86.28
CNPKJ2004-14	BIOUG11705-G06	BOLD:AAG6507	KT081357	Animalia;Arthropoda;Insecta;Diptera;Ceratopogonidae;Forcipomyiinae;Forcipomyia	Forcipomyia glauca	2013-08-19/26	Pukaskwa National Park|Heron Bay|near Park Office	48.6	-86.28
CNPKJ2005-14	BIOUG11705-G07	BOLD:ACL0789	KR252010	Animalia;Arthropoda;Insecta;Diptera;Mycetophilidae;Mycetophilinae;Mycetophilini;Sceptonia	Mycetophilidae	2013-08-19/26	Pukaskwa National Park|Heron Bay|near Park Office	48.6	-86.28
CNPKJ2006-14	BIOUG11705-G08	BOLD:AAN5392	KR172116	Animalia;Arthropoda;Insecta;Diptera;Chironomidae;Orthocladiinae;Limnophyes	Limnophyes	2013-08-19/26	Pukaskwa National Park|Heron Bay|near Park Office	48.6	-86.28
CNPKJ2007-14	BIOUG11705-G09	BOLD:ACM1390	KR248339	Animalia;Arthropoda;Insecta;Diptera;Sciaridae;Sciara	Sciara	2013-08-19/26	Pukaskwa National Park|Heron Bay|near Park Office	48.6	-86.28
CNPKJ2008-14	BIOUG11705-G10	BOLD:AAM6113	KR220516	Animalia;Arthropoda;Insecta;Diptera;Cecidomyiidae	Cecidomyiidae	2013-08-19/26	Pukaskwa National Park|Heron Bay|near Park Office	48.6	-86.28
CNPKJ2009-14	BIOUG11705-G11	BOLD:ABW7893	KR220444	Animalia;Arthropoda;Insecta;Diptera;Cecidomyiidae	Cecidomyiidae	2013-08-19/26	Pukaskwa National Park|Heron Bay|near Park Office	48.6	-86.28
CNPKJ201-14	BIOUG11578-G08	BOLD:ACM1636	KR384122	Animalia;Arthropoda;Insecta;Diptera;Empididae	Empididae	2013-08-19/26	Pukaskwa National Park|Heron Bay|near Park Office	48.6	-86.28
CNPKJ2010-14	BIOUG11705-G12	BOLD:AAM6113	KR218835	Animalia;Arthropoda;Insecta;Diptera;Cecidomyiidae	Cecidomyiidae	2013-08-19/26	Pukaskwa National Park|Heron Bay|near Park Office	48.6	-86.28
CNPKJ2011-14	BIOUG11705-H01	BOLD:AAG3237	KT097837	Animalia;Arthropoda;Insecta;Diptera;Phoridae;Metopininae;Megaselia	Megaselia	2013-08-19/26	Pukaskwa National Park|Heron Bay|near Park Office	48.6	-86.28
CNPKJ2013-14	BIOUG11705-H03	BOLD:AAU8534	KT083186	Animalia;Arthropoda;Insecta;Diptera;Phoridae;Metopininae;Megaselia	Megaselia pulicaria complex	2013-08-19/26	Pukaskwa National Park|Heron Bay|near Park Office	48.6	-86.28
CNPKJ2014-14	BIOUG11705-H04	BOLD:AAG6507	KT090682	Animalia;Arthropoda;Insecta;Diptera;Ceratopogonidae;Forcipomyiinae;Forcipomyia	Forcipomyia glauca	2013-08-19/26	Pukaskwa National Park|Heron Bay|near Park Office	48.6	-86.28
CNPKJ2015-14	BIOUG11705-H05	BOLD:AAN5392	KR155522	Animalia;Arthropoda;Insecta;Diptera;Chironomidae;Orthocladiinae;Limnophyes	Limnophyes	2013-08-19/26	Pukaskwa National Park|Heron Bay|near Park Office	48.6	-86.28
CNPKJ2016-14	BIOUG11705-H06	BOLD:AAH4014	KR240645	Animalia;Arthropoda;Insecta;Diptera;Sciaridae;Cratyna	Cratyna longispina	2013-08-19/26	Pukaskwa National Park|Heron Bay|near Park Office	48.6	-86.28
CNPKJ2017-14	BIOUG11705-H07	BOLD:AAH4007	KR253982	Animalia;Arthropoda;Insecta;Diptera;Sciaridae;Dichopygina	Dichopygina duplicis	2013-08-19/26	Pukaskwa National Park|Heron Bay|near Park Office	48.6	-86.28
CNPKJ2018-14	BIOUG11705-H08	BOLD:ACK3142	KR223137	Animalia;Arthropoda;Insecta;Diptera;Cecidomyiidae	Cecidomyiidae	2013-08-19/26	Pukaskwa National Park|Heron Bay|near Park Office	48.6	-86.28
CNPKJ2019-14	BIOUG11705-H09	BOLD:ACA7687	KR254575	Animalia;Arthropoda;Insecta;Diptera;Sciaridae	Sciaridae	2013-08-19/26	Pukaskwa National Park|Heron Bay|near Park Office	48.6	-86.28
CNPKJ202-14	BIOUG11578-G09	BOLD:AAE6220	MF885726	Animalia;Arthropoda;Insecta;Diptera;Muscidae;Phaoniinae;Phaonia	Phaonia	2013-08-19/26	Pukaskwa National Park|Heron Bay|near Park Office	48.6	-86.28
CNPKJ2020-14	BIOUG11705-H10	BOLD:AAH3966	KR234274	Animalia;Arthropoda;Insecta;Diptera;Sciaridae;Pseudolycoriella	Pseudolycoriella	2013-08-19/26	Pukaskwa National Park|Heron Bay|near Park Office	48.6	-86.28
CNPKJ2021-14	BIOUG11705-H11	BOLD:AAC8842	KR179143	Animalia;Arthropoda;Insecta;Diptera;Chironomidae;Chironominae;Paratanytarsus	Paratanytarsus laccophilus	2013-08-19/26	Pukaskwa National Park|Heron Bay|near Park Office	48.6	-86.28
CNPKJ2022-14	BIOUG11706-A01	BOLD:AAG3323	KT091422	Animalia;Arthropoda;Insecta;Diptera;Phoridae;Metopininae;Megaselia	Megaselia	2013-08-19/26	Pukaskwa National Park|Heron Bay|near Park Office	48.6	-86.28
CNPKJ2023-14	BIOUG11706-A02	BOLD:ACK3142	KR226733	Animalia;Arthropoda;Insecta;Diptera;Cecidomyiidae	Cecidomyiidae	2013-08-19/26	Pukaskwa National Park|Heron Bay|near Park Office	48.6	-86.28
CNPKJ2024-14	BIOUG11706-A03	BOLD:ACX5107	KR221309	Animalia;Arthropoda;Insecta;Diptera;Cecidomyiidae	Cecidomyiidae	2013-08-19/26	Pukaskwa National Park|Heron Bay|near Park Office	48.6	-86.28
CNPKJ2025-14	BIOUG11706-A04	BOLD:ACI4300	KR224708	Animalia;Arthropoda;Insecta;Diptera;Cecidomyiidae	Cecidomyiidae	2013-08-19/26	Pukaskwa National Park|Heron Bay|near Park Office	48.6	-86.28
CNPKJ2027-14	BIOUG11706-A06	BOLD:ACA7583	KR223690	Animalia;Arthropoda;Insecta;Diptera;Cecidomyiidae	Cecidomyiidae	2013-08-19/26	Pukaskwa National Park|Heron Bay|near Park Office	48.6	-86.28
CNPKJ2028-14	BIOUG11706-A07	BOLD:AAG3307	KT091977	Animalia;Arthropoda;Insecta;Diptera;Phoridae;Phorinae;Phora	Phora	2013-08-19/26	Pukaskwa National Park|Heron Bay|near Park Office	48.6	-86.28
CNPKJ2029-14	BIOUG11706-A08	BOLD:AAH3755	KR219037	Animalia;Arthropoda;Insecta;Diptera;Cecidomyiidae	Cecidomyiidae	2013-08-19/26	Pukaskwa National Park|Heron Bay|near Park Office	48.6	-86.28
CNPKJ203-14	BIOUG11578-G10	BOLD:AAA9506	KR388665	Animalia;Arthropoda;Insecta;Diptera;Syrphidae;Syrphinae;Platycheirus	Platycheirus quadratus	2013-08-19/26	Pukaskwa National Park|Heron Bay|near Park Office	48.6	-86.28
CNPKJ2030-14	BIOUG11706-A09	BOLD:AAN5392	KR155451	Animalia;Arthropoda;Insecta;Diptera;Chironomidae;Orthocladiinae;Limnophyes	Limnophyes	2013-08-19/26	Pukaskwa National Park|Heron Bay|near Park Office	48.6	-86.28
CNPKJ2031-14	BIOUG11706-A10	BOLD:AAN5392	KR169671	Animalia;Arthropoda;Insecta;Diptera;Chironomidae;Orthocladiinae;Limnophyes	Limnophyes	2013-08-19/26	Pukaskwa National Park|Heron Bay|near Park Office	48.6	-86.28
CNPKJ2032-14	BIOUG11706-A11	BOLD:AAM6113	KR227403	Animalia;Arthropoda;Insecta;Diptera;Cecidomyiidae	Cecidomyiidae	2013-08-19/26	Pukaskwa National Park|Heron Bay|near Park Office	48.6	-86.28
CNPKJ2033-14	BIOUG11706-A12	BOLD:AAN5392	KR165812	Animalia;Arthropoda;Insecta;Diptera;Chironomidae;Orthocladiinae;Limnophyes	Limnophyes	2013-08-19/26	Pukaskwa National Park|Heron Bay|near Park Office	48.6	-86.28
CNPKJ2034-14	BIOUG11706-B01	BOLD:AAN5193	KR223565	Animalia;Arthropoda;Insecta;Diptera;Cecidomyiidae	Cecidomyiidae	2013-08-19/26	Pukaskwa National Park|Heron Bay|near Park Office	48.6	-86.28
CNPKJ2035-14	BIOUG11706-B02	BOLD:ACR4654	KT085829	Animalia;Arthropoda;Insecta;Diptera;Phoridae;Metopininae;Megaselia	Megaselia diversa	2013-08-19/26	Pukaskwa National Park|Heron Bay|near Park Office	48.6	-86.28
CNPKJ2036-14	BIOUG11706-B03	BOLD:ACA9976	KR227329	Animalia;Arthropoda;Insecta;Diptera;Cecidomyiidae	Cecidomyiidae	2013-08-19/26	Pukaskwa National Park|Heron Bay|near Park Office	48.6	-86.28
CNPKJ2037-14	BIOUG11706-B04	BOLD:ACI8785	KR251761	Animalia;Arthropoda;Insecta;Diptera;Mycetophilidae;Mycetophilinae;Brevicornu	Mycetophilinae	2013-08-19/26	Pukaskwa National Park|Heron Bay|near Park Office	48.6	-86.28
CNPKJ2038-14	BIOUG11706-B05	BOLD:ADE2870	KR219443	Animalia;Arthropoda;Insecta;Diptera;Cecidomyiidae	Cecidomyiidae	2013-08-19/26	Pukaskwa National Park|Heron Bay|near Park Office	48.6	-86.28
CNPKJ2039-14	BIOUG11706-B06	BOLD:AAN5392	KR164561	Animalia;Arthropoda;Insecta;Diptera;Chironomidae;Orthocladiinae;Limnophyes	Limnophyes	2013-08-19/26	Pukaskwa National Park|Heron Bay|near Park Office	48.6	-86.28
CNPKJ204-14	BIOUG11578-G11	BOLD:AAC2498	KT093053	Animalia;Arthropoda;Insecta;Diptera;Muscidae;Phaoniinae;Helina	Helina evecta	2013-08-19/26	Pukaskwa National Park|Heron Bay|near Park Office	48.6	-86.28
CNPKJ2040-14	BIOUG11706-B07	BOLD:ACM1390	KR236319	Animalia;Arthropoda;Insecta;Diptera;Sciaridae;Sciara	Sciara	2013-08-19/26	Pukaskwa National Park|Heron Bay|near Park Office	48.6	-86.28
CNPKJ2041-14	BIOUG11706-B08	BOLD:ACM1390	KR253027	Animalia;Arthropoda;Insecta;Diptera;Sciaridae;Sciara	Sciara	2013-08-19/26	Pukaskwa National Park|Heron Bay|near Park Office	48.6	-86.28
CNPKJ2042-14	BIOUG11706-B09	BOLD:ACC6221	KR227739	Animalia;Arthropoda;Insecta;Diptera;Cecidomyiidae	Cecidomyiidae	2013-08-19/26	Pukaskwa National Park|Heron Bay|near Park Office	48.6	-86.28
CNPKJ2043-14	BIOUG11706-B10	BOLD:AAM6113	KR228242	Animalia;Arthropoda;Insecta;Diptera;Cecidomyiidae	Cecidomyiidae	2013-08-19/26	Pukaskwa National Park|Heron Bay|near Park Office	48.6	-86.28
CNPKJ2044-14	BIOUG11706-B11	BOLD:AAN5392	KR171319	Animalia;Arthropoda;Insecta;Diptera;Chironomidae;Orthocladiinae;Limnophyes	Limnophyes	2013-08-19/26	Pukaskwa National Park|Heron Bay|near Park Office	48.6	-86.28
CNPKJ2045-14	BIOUG11706-B12	BOLD:AAC8842	KR162870	Animalia;Arthropoda;Insecta;Diptera;Chironomidae;Chironominae;Paratanytarsus	Paratanytarsus laccophilus	2013-08-19/26	Pukaskwa National Park|Heron Bay|near Park Office	48.6	-86.28
CNPKJ2046-14	BIOUG11706-C01	BOLD:ABY9720	KR169699	Animalia;Arthropoda;Insecta;Diptera;Chironomidae;Chironominae;Micropsectra	Micropsectra insignilobus	2013-08-19/26	Pukaskwa National Park|Heron Bay|near Park Office	48.6	-86.28
CNPKJ2047-14	BIOUG11706-C02	BOLD:AAP8860	KR238875	Animalia;Arthropoda;Insecta;Diptera;Mycetophilidae;Mycetophilinae;Sceptonia	Sceptonia	2013-08-19/26	Pukaskwa National Park|Heron Bay|near Park Office	48.6	-86.28
CNPKJ2048-14	BIOUG11706-C03	BOLD:AAM6113	KR226567	Animalia;Arthropoda;Insecta;Diptera;Cecidomyiidae	Cecidomyiidae	2013-08-19/26	Pukaskwa National Park|Heron Bay|near Park Office	48.6	-86.28
CNPKJ2049-14	BIOUG11706-C04	BOLD:AAM6107	KR228169	Animalia;Arthropoda;Insecta;Diptera;Cecidomyiidae	Cecidomyiidae	2013-08-19/26	Pukaskwa National Park|Heron Bay|near Park Office	48.6	-86.28
CNPKJ205-14	BIOUG11578-G12		KR389348	Animalia;Arthropoda;Insecta;Diptera;Muscidae;Phaoniinae;Helina	Helina	2013-08-19/26	Pukaskwa National Park|Heron Bay|near Park Office	48.6	-86.28
CNPKJ2050-14	BIOUG11706-C05	BOLD:ACD1942	KR224232	Animalia;Arthropoda;Insecta;Diptera;Cecidomyiidae	Cecidomyiidae	2013-08-19/26	Pukaskwa National Park|Heron Bay|near Park Office	48.6	-86.28
CNPKJ2051-14	BIOUG11706-C06	BOLD:AAH3621	KR229364	Animalia;Arthropoda;Insecta;Diptera;Cecidomyiidae	Cecidomyiidae	2013-08-19/26	Pukaskwa National Park|Heron Bay|near Park Office	48.6	-86.28
CNPKJ2052-14	BIOUG11706-C07	BOLD:ABZ8079	KR388395	Animalia;Arthropoda;Insecta;Diptera;Chloropidae;Oscinellinae;Tricimba	Tricimba	2013-08-19/26	Pukaskwa National Park|Heron Bay|near Park Office	48.6	-86.28
CNPKJ2053-14	BIOUG11706-C08	BOLD:AAM6113	KR225675	Animalia;Arthropoda;Insecta;Diptera;Cecidomyiidae	Cecidomyiidae	2013-08-19/26	Pukaskwa National Park|Heron Bay|near Park Office	48.6	-86.28
CNPKJ2054-14	BIOUG11706-C09	BOLD:ACL0789	KR240537	Animalia;Arthropoda;Insecta;Diptera;Mycetophilidae;Mycetophilinae;Mycetophilini;Sceptonia	Mycetophilidae	2013-08-19/26	Pukaskwa National Park|Heron Bay|near Park Office	48.6	-86.28
CNPKJ2055-14	BIOUG11706-C10	BOLD:AAV5609	KR227795	Animalia;Arthropoda;Insecta;Diptera;Cecidomyiidae	Cecidomyiidae	2013-08-19/26	Pukaskwa National Park|Heron Bay|near Park Office	48.6	-86.28
CNPKJ2056-14	BIOUG11706-C11	BOLD:ACD1770	KR255643	Animalia;Arthropoda;Insecta;Diptera;Sciaridae;Lycoriella	Lycoriella	2013-08-19/26	Pukaskwa National Park|Heron Bay|near Park Office	48.6	-86.28
CNPKJ2057-14	BIOUG11706-C12	BOLD:AAM6113	KR219233	Animalia;Arthropoda;Insecta;Diptera;Cecidomyiidae	Cecidomyiidae	2013-08-19/26	Pukaskwa National Park|Heron Bay|near Park Office	48.6	-86.28
CNPKJ2058-14	BIOUG11706-D01	BOLD:ACI3886	KR221803	Animalia;Arthropoda;Insecta;Diptera;Cecidomyiidae	Cecidomyiidae	2013-08-19/26	Pukaskwa National Park|Heron Bay|near Park Office	48.6	-86.28
CNPKJ2059-14	BIOUG11706-D02	BOLD:AAG3628	KR237404	Animalia;Arthropoda;Insecta;Diptera;Mycetophilidae;Mycetophilinae;Mycetophila	Mycetophila luctuosa	2013-08-19/26	Pukaskwa National Park|Heron Bay|near Park Office	48.6	-86.28
CNPKJ206-14	BIOUG11578-H01	BOLD:AAC2498	KT090601	Animalia;Arthropoda;Insecta;Diptera;Muscidae;Phaoniinae;Helina	Helina evecta	2013-08-19/26	Pukaskwa National Park|Heron Bay|near Park Office	48.6	-86.28
CNPKJ2060-14	BIOUG11706-D03	BOLD:AAG4955	KR255925	Animalia;Arthropoda;Insecta;Diptera;Mycetophilidae;Sciophilinae;Allocotocera	Allocotocera pulchella	2013-08-19/26	Pukaskwa National Park|Heron Bay|near Park Office	48.6	-86.28
CNPKJ2062-14	BIOUG11706-D05	BOLD:ACF2821	KR246595	Animalia;Arthropoda;Insecta;Diptera;Mycetophilidae;Mycetophilinae;Mycetophila	Mycetophila fungorum	2013-08-19/26	Pukaskwa National Park|Heron Bay|near Park Office	48.6	-86.28
CNPKJ2063-14	BIOUG11706-D06	BOLD:AAG4955	KR246115	Animalia;Arthropoda;Insecta;Diptera;Mycetophilidae;Sciophilinae;Allocotocera	Allocotocera pulchella	2013-08-19/26	Pukaskwa National Park|Heron Bay|near Park Office	48.6	-86.28
CNPKJ2064-14	BIOUG11706-D07	BOLD:AAM6113	KR218921	Animalia;Arthropoda;Insecta;Diptera;Cecidomyiidae	Cecidomyiidae	2013-08-19/26	Pukaskwa National Park|Heron Bay|near Park Office	48.6	-86.28
CNPKJ2065-14	BIOUG11706-D08	BOLD:AAG6452	KT089323	Animalia;Arthropoda;Insecta;Diptera;Ceratopogonidae;Forcipomyiinae;Atrichopogon	Atrichopogon	2013-08-19/26	Pukaskwa National Park|Heron Bay|near Park Office	48.6	-86.28
CNPKJ2066-14	BIOUG11706-D09	BOLD:ACR4654	KT091462	Animalia;Arthropoda;Insecta;Diptera;Phoridae;Metopininae;Megaselia	Megaselia diversa	2013-08-19/26	Pukaskwa National Park|Heron Bay|near Park Office	48.6	-86.28
CNPKJ2067-14	BIOUG11706-D10	BOLD:ACM1390	KR240381	Animalia;Arthropoda;Insecta;Diptera;Sciaridae;Sciara	Sciara	2013-08-19/26	Pukaskwa National Park|Heron Bay|near Park Office	48.6	-86.28
CNPKJ2068-14	BIOUG11706-D11	BOLD:AAG4955	KR244720	Animalia;Arthropoda;Insecta;Diptera;Mycetophilidae;Sciophilinae;Allocotocera	Allocotocera pulchella	2013-08-19/26	Pukaskwa National Park|Heron Bay|near Park Office	48.6	-86.28
