## Supplementary File 6 for "A reference library for the identification of Canadian invertebrates: 1.5 million DNA barcodes, voucher specimens, and genomic samples" (part 92 of 212)

ProcessID	SampleID	BIN	GB_Acc	higherClassification	identification	eventDate	locality	decimalLatitude	decimalLongitude
CNPKJ2069-14	BIOUG11706-D12	BOLD:AAU9541	KR222122	Animalia;Arthropoda;Insecta;Diptera;Cecidomyiidae	Cecidomyiidae	2013-08-19/26	Pukaskwa National Park|Heron Bay|near Park Office	48.6	-86.28
CNPKJ207-14	BIOUG11578-H02	BOLD:ACP6334	KT078597	Animalia;Arthropoda;Insecta;Diptera;Anthomyiidae;Anthomyiinae;Botanophila	Botanophila profuga	2013-08-19/26	Pukaskwa National Park|Heron Bay|near Park Office	48.6	-86.28
CNPKJ2070-14	BIOUG11706-E01	BOLD:AAC8885	KT084270	Animalia;Arthropoda;Insecta;Diptera;Muscidae;Coenosiinae;Coenosia	Coenosia	2013-08-19/26	Pukaskwa National Park|Heron Bay|near Park Office	48.6	-86.28
CNPKJ2071-14	BIOUG11706-E02	BOLD:AAM6113	KR222341	Animalia;Arthropoda;Insecta;Diptera;Cecidomyiidae	Cecidomyiidae	2013-08-19/26	Pukaskwa National Park|Heron Bay|near Park Office	48.6	-86.28
CNPKJ2072-14	BIOUG11706-E03	BOLD:AAG6507	KT086593	Animalia;Arthropoda;Insecta;Diptera;Ceratopogonidae;Forcipomyiinae;Forcipomyia	Forcipomyia glauca	2013-08-19/26	Pukaskwa National Park|Heron Bay|near Park Office	48.6	-86.28
CNPKJ2073-14	BIOUG11706-E04	BOLD:ACM0925	KR226610	Animalia;Arthropoda;Insecta;Diptera;Cecidomyiidae	Cecidomyiidae	2013-08-19/26	Pukaskwa National Park|Heron Bay|near Park Office	48.6	-86.28
CNPKJ2074-14	BIOUG11706-E05	BOLD:AAU8534	KT082826	Animalia;Arthropoda;Insecta;Diptera;Phoridae;Metopininae;Megaselia	Megaselia pulicaria complex	2013-08-19/26	Pukaskwa National Park|Heron Bay|near Park Office	48.6	-86.28
CNPKJ2075-14	BIOUG11706-E06	BOLD:AAG6507	KT076746	Animalia;Arthropoda;Insecta;Diptera;Ceratopogonidae;Forcipomyiinae;Forcipomyia	Forcipomyia glauca	2013-08-19/26	Pukaskwa National Park|Heron Bay|near Park Office	48.6	-86.28
CNPKJ2076-14	BIOUG11706-E07	BOLD:AAC8842	KR161645	Animalia;Arthropoda;Insecta;Diptera;Chironomidae;Chironominae;Paratanytarsus	Paratanytarsus laccophilus	2013-08-19/26	Pukaskwa National Park|Heron Bay|near Park Office	48.6	-86.28
CNPKJ2077-14	BIOUG11706-E08	BOLD:AAU8534	KT095516	Animalia;Arthropoda;Insecta;Diptera;Phoridae;Metopininae;Megaselia	Megaselia pulicaria complex	2013-08-19/26	Pukaskwa National Park|Heron Bay|near Park Office	48.6	-86.28
CNPKJ2078-14	BIOUG11706-E09	BOLD:ADJ9148	KR220474	Animalia;Arthropoda;Insecta;Diptera;Cecidomyiidae	Cecidomyiidae	2013-08-19/26	Pukaskwa National Park|Heron Bay|near Park Office	48.6	-86.28
CNPKJ2079-14	BIOUG11706-E10	BOLD:AAG6507	KT093369	Animalia;Arthropoda;Insecta;Diptera;Ceratopogonidae;Forcipomyiinae;Forcipomyia	Forcipomyia glauca	2013-08-19/26	Pukaskwa National Park|Heron Bay|near Park Office	48.6	-86.28
CNPKJ208-14	BIOUG11578-H03	BOLD:AAG9667	KR398637	Animalia;Arthropoda;Insecta;Diptera;Dolichopodidae;Dolichopodinae;Dolichopus	Dolichopus	2013-08-19/26	Pukaskwa National Park|Heron Bay|near Park Office	48.6	-86.28
CNPKJ2080-14	BIOUG11706-E11	BOLD:AAG1657	KR391986	Animalia;Arthropoda;Insecta;Diptera;Pipunculidae;Chalarinae;Chalarus	Chalarus decorus	2013-08-19/26	Pukaskwa National Park|Heron Bay|near Park Office	48.6	-86.28
CNPKJ2082-14	BIOUG11706-F01	BOLD:AAM6113	KR219622	Animalia;Arthropoda;Insecta;Diptera;Cecidomyiidae	Cecidomyiidae	2013-08-19/26	Pukaskwa National Park|Heron Bay|near Park Office	48.6	-86.28
CNPKJ2083-14	BIOUG11706-F02	BOLD:AAH3720	KR223127	Animalia;Arthropoda;Insecta;Diptera;Cecidomyiidae	Cecidomyiidae	2013-08-19/26	Pukaskwa National Park|Heron Bay|near Park Office	48.6	-86.28
CNPKJ2084-14	BIOUG11706-F03	BOLD:ACC6221	KR218580	Animalia;Arthropoda;Insecta;Diptera;Cecidomyiidae	Cecidomyiidae	2013-08-19/26	Pukaskwa National Park|Heron Bay|near Park Office	48.6	-86.28
CNPKJ2085-14	BIOUG11706-F04	BOLD:AAM6113	KR225548	Animalia;Arthropoda;Insecta;Diptera;Cecidomyiidae	Cecidomyiidae	2013-08-19/26	Pukaskwa National Park|Heron Bay|near Park Office	48.6	-86.28
CNPKJ2086-14	BIOUG11706-F05	BOLD:AAM6113	KR229544	Animalia;Arthropoda;Insecta;Diptera;Cecidomyiidae	Cecidomyiidae	2013-08-19/26	Pukaskwa National Park|Heron Bay|near Park Office	48.6	-86.28
CNPKJ2087-14	BIOUG11706-F06	BOLD:AAG6507	KT088357	Animalia;Arthropoda;Insecta;Diptera;Ceratopogonidae;Forcipomyiinae;Forcipomyia	Forcipomyia glauca	2013-08-19/26	Pukaskwa National Park|Heron Bay|near Park Office	48.6	-86.28
CNPKJ2088-14	BIOUG11706-F07	BOLD:AAG6507	KT089411	Animalia;Arthropoda;Insecta;Diptera;Ceratopogonidae;Forcipomyiinae;Forcipomyia	Forcipomyia glauca	2013-08-19/26	Pukaskwa National Park|Heron Bay|near Park Office	48.6	-86.28
CNPKJ2089-14	BIOUG11706-F08	BOLD:AAG6507	KT098878	Animalia;Arthropoda;Insecta;Diptera;Ceratopogonidae;Forcipomyiinae;Forcipomyia	Forcipomyia glauca	2013-08-19/26	Pukaskwa National Park|Heron Bay|near Park Office	48.6	-86.28
CNPKJ209-14	BIOUG11578-H04	BOLD:AAF8038	KT076834	Animalia;Arthropoda;Insecta;Diptera;Muscidae;Muscinae;Haematobosca	Haematobosca alcis	2013-08-19/26	Pukaskwa National Park|Heron Bay|near Park Office	48.6	-86.28
CNPKJ2090-14	BIOUG11706-F09	BOLD:AAH3621	KR226736	Animalia;Arthropoda;Insecta;Diptera;Cecidomyiidae	Cecidomyiidae	2013-08-19/26	Pukaskwa National Park|Heron Bay|near Park Office	48.6	-86.28
CNPKJ2091-14	BIOUG11706-F10	BOLD:AAN5392	KR177427	Animalia;Arthropoda;Insecta;Diptera;Chironomidae;Orthocladiinae;Limnophyes	Limnophyes	2013-08-19/26	Pukaskwa National Park|Heron Bay|near Park Office	48.6	-86.28
CNPKJ2092-14	BIOUG11706-F11	BOLD:ACI3886	KR220543	Animalia;Arthropoda;Insecta;Diptera;Cecidomyiidae	Cecidomyiidae	2013-08-19/26	Pukaskwa National Park|Heron Bay|near Park Office	48.6	-86.28
CNPKJ2093-14	BIOUG11706-F12	BOLD:ACM0870	KR223748	Animalia;Arthropoda;Insecta;Diptera;Cecidomyiidae	Cecidomyiidae	2013-08-19/26	Pukaskwa National Park|Heron Bay|near Park Office	48.6	-86.28
CNPKJ2094-14	BIOUG11706-G01	BOLD:ACB7219	KR252031	Animalia;Arthropoda;Insecta;Diptera;Sciaridae;Corynoptera	Corynoptera	2013-08-19/26	Pukaskwa National Park|Heron Bay|near Park Office	48.6	-86.28
CNPKJ2095-14	BIOUG11706-G02	BOLD:AAH3621	KR218888	Animalia;Arthropoda;Insecta;Diptera;Cecidomyiidae	Cecidomyiidae	2013-08-19/26	Pukaskwa National Park|Heron Bay|near Park Office	48.6	-86.28
CNPKJ2096-14	BIOUG11706-G03	BOLD:AAM6107	KR220895	Animalia;Arthropoda;Insecta;Diptera;Cecidomyiidae	Cecidomyiidae	2013-08-19/26	Pukaskwa National Park|Heron Bay|near Park Office	48.6	-86.28
CNPKJ2097-14	BIOUG11706-G04	BOLD:ACM1390	KR244629	Animalia;Arthropoda;Insecta;Diptera;Sciaridae;Sciara	Sciara	2013-08-19/26	Pukaskwa National Park|Heron Bay|near Park Office	48.6	-86.28
CNPKJ2098-14	BIOUG11706-G05	BOLD:ACI3886	KR220298	Animalia;Arthropoda;Insecta;Diptera;Cecidomyiidae	Cecidomyiidae	2013-08-19/26	Pukaskwa National Park|Heron Bay|near Park Office	48.6	-86.28
CNPKJ2099-14	BIOUG11706-G06	BOLD:ACM1390	KR255644	Animalia;Arthropoda;Insecta;Diptera;Sciaridae;Sciara	Sciara	2013-08-19/26	Pukaskwa National Park|Heron Bay|near Park Office	48.6	-86.28
CNPKJ210-14	BIOUG11578-H05	BOLD:ABZ7147	KT089549	Animalia;Arthropoda;Insecta;Diptera;Muscidae;Coenosiinae;Coenosia	Coenosia	2013-08-19/26	Pukaskwa National Park|Heron Bay|near Park Office	48.6	-86.28
CNPKJ2100-14	BIOUG11706-G07	BOLD:AAN5392	KR169944	Animalia;Arthropoda;Insecta;Diptera;Chironomidae;Orthocladiinae;Limnophyes	Limnophyes	2013-08-19/26	Pukaskwa National Park|Heron Bay|near Park Office	48.6	-86.28
CNPKJ2101-14	BIOUG11706-G08	BOLD:AAU9541	KR226541	Animalia;Arthropoda;Insecta;Diptera;Cecidomyiidae	Cecidomyiidae	2013-08-19/26	Pukaskwa National Park|Heron Bay|near Park Office	48.6	-86.28
CNPKJ2102-14	BIOUG11706-G09	BOLD:ACM1391	KR228347	Animalia;Arthropoda;Insecta;Diptera;Cecidomyiidae	Cecidomyiidae	2013-08-19/26	Pukaskwa National Park|Heron Bay|near Park Office	48.6	-86.28
CNPKJ2103-14	BIOUG11706-G10	BOLD:ACM1390	KR254292	Animalia;Arthropoda;Insecta;Diptera;Sciaridae;Sciara	Sciara	2013-08-19/26	Pukaskwa National Park|Heron Bay|near Park Office	48.6	-86.28
CNPKJ2104-14	BIOUG11706-G11	BOLD:AAN5392	KR173479	Animalia;Arthropoda;Insecta;Diptera;Chironomidae;Orthocladiinae;Limnophyes	Limnophyes	2013-08-19/26	Pukaskwa National Park|Heron Bay|near Park Office	48.6	-86.28
CNPKJ2105-14	BIOUG11706-G12	BOLD:ABV1317	KR225922	Animalia;Arthropoda;Insecta;Diptera;Cecidomyiidae	Cecidomyiidae	2013-08-19/26	Pukaskwa National Park|Heron Bay|near Park Office	48.6	-86.28
CNPKJ2106-14	BIOUG11706-H01	BOLD:AAM6113	KR222783	Animalia;Arthropoda;Insecta;Diptera;Cecidomyiidae	Cecidomyiidae	2013-08-19/26	Pukaskwa National Park|Heron Bay|near Park Office	48.6	-86.28
CNPKJ2107-14	BIOUG11706-H02	BOLD:AAC8842	KR162427	Animalia;Arthropoda;Insecta;Diptera;Chironomidae;Chironominae;Paratanytarsus	Paratanytarsus laccophilus	2013-08-19/26	Pukaskwa National Park|Heron Bay|near Park Office	48.6	-86.28
CNPKJ2108-14	BIOUG11706-H03	BOLD:ACM1390	KR241316	Animalia;Arthropoda;Insecta;Diptera;Sciaridae;Sciara	Sciara	2013-08-19/26	Pukaskwa National Park|Heron Bay|near Park Office	48.6	-86.28
CNPKJ2109-14	BIOUG11706-H04	BOLD:AAG4955	KR238754	Animalia;Arthropoda;Insecta;Diptera;Mycetophilidae;Sciophilinae;Allocotocera	Allocotocera pulchella	2013-08-19/26	Pukaskwa National Park|Heron Bay|near Park Office	48.6	-86.28
CNPKJ211-14	BIOUG11578-H06	BOLD:AAG2311	KR391820	Animalia;Arthropoda;Insecta;Diptera;Tachinidae;Phasiinae;Phasia	Phasia obesa	2013-08-19/26	Pukaskwa National Park|Heron Bay|near Park Office	48.6	-86.28
CNPKJ2110-14	BIOUG11706-H05	BOLD:ACM2465	KR221086	Animalia;Arthropoda;Insecta;Diptera;Cecidomyiidae	Cecidomyiidae	2013-08-19/26	Pukaskwa National Park|Heron Bay|near Park Office	48.6	-86.28
CNPKJ2111-14	BIOUG11706-H06	BOLD:ACI3886	KR220540	Animalia;Arthropoda;Insecta;Diptera;Cecidomyiidae	Cecidomyiidae	2013-08-19/26	Pukaskwa National Park|Heron Bay|near Park Office	48.6	-86.28
CNPKJ2112-14	BIOUG11706-H07	BOLD:ACI3886	KR221804	Animalia;Arthropoda;Insecta;Diptera;Cecidomyiidae	Cecidomyiidae	2013-08-19/26	Pukaskwa National Park|Heron Bay|near Park Office	48.6	-86.28
CNPKJ2113-14	BIOUG11706-H08	BOLD:ACM2465	KR226511	Animalia;Arthropoda;Insecta;Diptera;Cecidomyiidae	Cecidomyiidae	2013-08-19/26	Pukaskwa National Park|Heron Bay|near Park Office	48.6	-86.28
CNPKJ2115-14	BIOUG11706-H10	BOLD:AAN5392	KR171275	Animalia;Arthropoda;Insecta;Diptera;Chironomidae;Orthocladiinae;Limnophyes	Limnophyes	2013-08-19/26	Pukaskwa National Park|Heron Bay|near Park Office	48.6	-86.28
CNPKJ2116-14	BIOUG11706-H11	BOLD:AAC8842	KR164078	Animalia;Arthropoda;Insecta;Diptera;Chironomidae;Chironominae;Paratanytarsus	Paratanytarsus laccophilus	2013-08-19/26	Pukaskwa National Park|Heron Bay|near Park Office	48.6	-86.28
CNPKJ2118-14	BIOUG11707-A02	BOLD:AAU9562	KR365739	Animalia;Arthropoda;Insecta;Hymenoptera;Proctotrupidae	Proctotrupidae	2013-08-19/26	Pukaskwa National Park|Heron Bay|near Park Office	48.6	-86.28
CNPKJ2119-14	BIOUG11707-A03	BOLD:ACC1008	KR404047	Animalia;Arthropoda;Insecta;Hymenoptera;Ichneumonidae;Cryptinae	Cryptinae	2013-08-19/26	Pukaskwa National Park|Heron Bay|near Park Office	48.6	-86.28
CNPKJ212-14	BIOUG11578-H07	BOLD:AAV9893	KR384509	Animalia;Arthropoda;Insecta;Diptera;Tachinidae;Exoristinae;Admontia	Admontia grandicornis	2013-08-19/26	Pukaskwa National Park|Heron Bay|near Park Office	48.6	-86.28
CNPKJ2120-14	BIOUG11707-A04	BOLD:AAG1084	KR416488	Animalia;Arthropoda;Insecta;Hymenoptera;Braconidae;Orgilinae;Orgilus	Orgilus	2013-08-19/26	Pukaskwa National Park|Heron Bay|near Park Office	48.6	-86.28
CNPKJ2121-14	BIOUG11707-A05	BOLD:ACC1008	KR408181	Animalia;Arthropoda;Insecta;Hymenoptera;Ichneumonidae;Cryptinae	Cryptinae	2013-08-19/26	Pukaskwa National Park|Heron Bay|near Park Office	48.6	-86.28
CNPKJ2122-14	BIOUG11707-A06	BOLD:AAA3764	KM897130	Animalia;Arthropoda;Insecta;Hymenoptera;Braconidae;Microgastrinae;Apanteles	Apanteles ensiger	2013-08-19/26	Pukaskwa National Park|Heron Bay|near Park Office	48.6	-86.28
CNPKJ2123-14	BIOUG11707-A07	BOLD:ABX5977	KR407067	Animalia;Arthropoda;Insecta;Hymenoptera;Diapriidae	Diapriidae	2013-08-19/26	Pukaskwa National Park|Heron Bay|near Park Office	48.6	-86.28
CNPKJ2127-14	BIOUG11707-A11	BOLD:ACM1003	KR406410	Animalia;Arthropoda;Insecta;Hymenoptera;Ichneumonidae;Metopiinae;Exochus	Exochus	2013-08-19/26	Pukaskwa National Park|Heron Bay|near Park Office	48.6	-86.28
CNPKJ2128-14	BIOUG11707-A12	BOLD:AAN5787	KR411982	Animalia;Arthropoda;Insecta;Hymenoptera;Braconidae;Alysiinae	Alysiinae	2013-08-19/26	Pukaskwa National Park|Heron Bay|near Park Office	48.6	-86.28
CNPKJ2130-14	BIOUG11707-B02	BOLD:ACA7355	KR417927	Animalia;Arthropoda;Insecta;Hymenoptera;Diapriidae	Diapriidae	2013-08-19/26	Pukaskwa National Park|Heron Bay|near Park Office	48.6	-86.28
CNPKJ2132-14	BIOUG11707-B04	BOLD:AAG1084	KR418950	Animalia;Arthropoda;Insecta;Hymenoptera;Braconidae;Orgilinae;Orgilus	Orgilus	2013-08-19/26	Pukaskwa National Park|Heron Bay|near Park Office	48.6	-86.28
CNPKJ2134-14	BIOUG11707-B06	BOLD:AAU9562	KR368987	Animalia;Arthropoda;Insecta;Hymenoptera;Proctotrupidae	Proctotrupidae	2013-08-19/26	Pukaskwa National Park|Heron Bay|near Park Office	48.6	-86.28
CNPKJ2136-14	BIOUG11707-B08		MG483423	Animalia;Arthropoda;Insecta;Hymenoptera;Eulophidae;Entedoninae;Asecodes	Asecodes	2013-08-19/26	Pukaskwa National Park|Heron Bay|near Park Office	48.6	-86.28
CNPKJ2137-14	BIOUG11707-B09	BOLD:AAH2004	KR404687	Animalia;Arthropoda;Insecta;Hymenoptera;Ichneumonidae;Ichneumoninae	Ichneumoninae	2013-08-19/26	Pukaskwa National Park|Heron Bay|near Park Office	48.6	-86.28
CNPKJ2138-14	BIOUG11707-B10	BOLD:AAM7495	KR372154	Animalia;Arthropoda;Insecta;Hymenoptera;Figitidae;Eucoilinae	Eucoilinae	2013-08-19/26	Pukaskwa National Park|Heron Bay|near Park Office	48.6	-86.28
CNPKJ214-14	BIOUG11578-H09	BOLD:AAP8837	KT085507	Animalia;Arthropoda;Insecta;Diptera;Anthomyiidae;Pegomyinae;Pegomya	Pegomya	2013-08-19/26	Pukaskwa National Park|Heron Bay|near Park Office	48.6	-86.28
CNPKJ2141-14	BIOUG11707-C01	BOLD:ACW1335	KR367454	Animalia;Arthropoda;Insecta;Hymenoptera;Encyrtidae	Encyrtidae	2013-08-19/26	Pukaskwa National Park|Heron Bay|near Park Office	48.6	-86.28
CNPKJ2142-14	BIOUG11707-C02	BOLD:AAG1084	KR416768	Animalia;Arthropoda;Insecta;Hymenoptera;Braconidae;Orgilinae;Orgilus	Orgilus	2013-08-19/26	Pukaskwa National Park|Heron Bay|near Park Office	48.6	-86.28
CNPKJ2143-14	BIOUG11707-C03	BOLD:ACM0822	KR402718	Animalia;Arthropoda;Insecta;Hymenoptera;Diapriidae	Diapriidae	2013-08-19/26	Pukaskwa National Park|Heron Bay|near Park Office	48.6	-86.28
CNPKJ2146-14	BIOUG11707-C06	BOLD:AAG7991	KR369467	Animalia;Arthropoda;Insecta;Hymenoptera;Platygastridae;Scelioninae;Telenomus	Telenomus	2013-08-19/26	Pukaskwa National Park|Heron Bay|near Park Office	48.6	-86.28
CNPKJ2147-14	BIOUG11707-C07	BOLD:AAG1084	KR413439	Animalia;Arthropoda;Insecta;Hymenoptera;Braconidae;Orgilinae;Orgilus	Orgilus	2013-08-19/26	Pukaskwa National Park|Heron Bay|near Park Office	48.6	-86.28
CNPKJ2148-14	BIOUG11707-C08	BOLD:AAE4989	KR417584	Animalia;Arthropoda;Insecta;Hymenoptera;Ichneumonidae;Orthocentrinae;Orthocentrus	Orthocentrus	2013-08-19/26	Pukaskwa National Park|Heron Bay|near Park Office	48.6	-86.28
CNPKJ215-14	BIOUG11578-H10	BOLD:AAE0077	KT081432	Animalia;Arthropoda;Insecta;Diptera;Muscidae;Mydaeinae;Mydaea	Mydaea pseudonubila	2013-08-19/26	Pukaskwa National Park|Heron Bay|near Park Office	48.6	-86.28
CNPKJ2151-14	BIOUG11707-C11	BOLD:AAU8218	KR411649	Animalia;Arthropoda;Insecta;Hymenoptera;Ichneumonidae;Orthocentrinae;Orthocentrus	Orthocentrus	2013-08-19/26	Pukaskwa National Park|Heron Bay|near Park Office	48.6	-86.28
CNPKJ2153-14	BIOUG11707-D01	BOLD:AAH2004	KR405521	Animalia;Arthropoda;Insecta;Hymenoptera;Ichneumonidae;Ichneumoninae	Ichneumoninae	2013-08-19/26	Pukaskwa National Park|Heron Bay|near Park Office	48.6	-86.28
CNPKJ2154-14	BIOUG11707-D02		MG508166	Animalia;Arthropoda;Insecta;Hymenoptera;Pteromalidae	Pteromalidae	2013-08-19/26	Pukaskwa National Park|Heron Bay|near Park Office	48.6	-86.28
CNPKJ2156-14	BIOUG11707-D04	BOLD:ACD0382	KR415018	Animalia;Arthropoda;Insecta;Hymenoptera;Diapriidae	Diapriidae	2013-08-19/26	Pukaskwa National Park|Heron Bay|near Park Office	48.6	-86.28
CNPKJ2157-14	BIOUG11707-D05	BOLD:AAJ0884	KR409038	Animalia;Arthropoda;Insecta;Hymenoptera;Braconidae;Aphidiinae;Euaphidius	Euaphidius	2013-08-19/26	Pukaskwa National Park|Heron Bay|near Park Office	48.6	-86.28
CNPKJ2159-14	BIOUG11707-D07	BOLD:ACM1004	KR375472	Animalia;Arthropoda;Insecta;Hymenoptera;Ceraphronidae	Megaspilidae	2013-08-19/26	Pukaskwa National Park|Heron Bay|near Park Office	48.6	-86.28
CNPKJ2160-14	BIOUG11707-D08	BOLD:ABW2905	KR410248	Animalia;Arthropoda;Insecta;Hymenoptera;Dryinidae	Dryinidae	2013-08-19/26	Pukaskwa National Park|Heron Bay|near Park Office	48.6	-86.28
CNPKJ2163-14	BIOUG11707-D11	BOLD:AAG1084	KR413965	Animalia;Arthropoda;Insecta;Hymenoptera;Braconidae;Orgilinae;Orgilus	Orgilus	2013-08-19/26	Pukaskwa National Park|Heron Bay|near Park Office	48.6	-86.28
CNPKJ2165-14	BIOUG11707-E01	BOLD:AAU8218	KR401494	Animalia;Arthropoda;Insecta;Hymenoptera;Ichneumonidae;Orthocentrinae;Orthocentrus	Orthocentrus	2013-08-19/26	Pukaskwa National Park|Heron Bay|near Park Office	48.6	-86.28
CNPKJ2166-14	BIOUG11707-E02		KR408720	Animalia;Arthropoda;Insecta;Hymenoptera;Diapriidae;Diapriinae;Basalys	Diapriidae	2013-08-19/26	Pukaskwa National Park|Heron Bay|near Park Office	48.6	-86.28
CNPKJ2167-14	BIOUG11707-E03	BOLD:AAG1084	KR403420	Animalia;Arthropoda;Insecta;Hymenoptera;Braconidae;Orgilinae;Orgilus	Orgilus	2013-08-19/26	Pukaskwa National Park|Heron Bay|near Park Office	48.6	-86.28
CNPKJ2168-14	BIOUG11707-E04	BOLD:AAG7991	KR369024	Animalia;Arthropoda;Insecta;Hymenoptera;Platygastridae;Scelioninae;Telenomus	Telenomus	2013-08-19/26	Pukaskwa National Park|Heron Bay|near Park Office	48.6	-86.28
CNPKJ217-14	BIOUG11621-A01	BOLD:AAN5248	KR227488	Animalia;Arthropoda;Insecta;Diptera;Cecidomyiidae	Cecidomyiidae	2013-08-19/26	Pukaskwa National Park|Heron Bay|near Park Office	48.6	-86.28
CNPKJ2170-14	BIOUG11707-E06	BOLD:ABW2905	KR420769	Animalia;Arthropoda;Insecta;Hymenoptera;Dryinidae	Dryinidae	2013-08-19/26	Pukaskwa National Park|Heron Bay|near Park Office	48.6	-86.28
CNPKJ2171-14	BIOUG11707-E07	BOLD:AAG7991	KR368835	Animalia;Arthropoda;Insecta;Hymenoptera;Platygastridae;Scelioninae;Telenomus	Telenomus	2013-08-19/26	Pukaskwa National Park|Heron Bay|near Park Office	48.6	-86.28
CNPKJ2172-14	BIOUG11707-E08	BOLD:AAU9549	KR419946	Animalia;Arthropoda;Insecta;Hymenoptera;Braconidae;Alysiinae	Alysiinae	2013-08-19/26	Pukaskwa National Park|Heron Bay|near Park Office	48.6	-86.28
CNPKJ2173-14	BIOUG11707-E09	BOLD:AAN8217	KR374976	Animalia;Arthropoda;Insecta;Hymenoptera;Platygastridae;Scelioninae	Scelioninae	2013-08-19/26	Pukaskwa National Park|Heron Bay|near Park Office	48.6	-86.28
CNPKJ2174-14	BIOUG11707-E10	BOLD:AAG1084	KR412911	Animalia;Arthropoda;Insecta;Hymenoptera;Braconidae;Orgilinae;Orgilus	Orgilus	2013-08-19/26	Pukaskwa National Park|Heron Bay|near Park Office	48.6	-86.28
CNPKJ2175-14	BIOUG11707-E11	BOLD:AAM7443	KR401349	Animalia;Arthropoda;Insecta;Hymenoptera;Braconidae;Alysiinae	Alysiinae	2013-08-19/26	Pukaskwa National Park|Heron Bay|near Park Office	48.6	-86.28
CNPKJ2176-14	BIOUG11707-E12	BOLD:ACD0061	KR374117	Animalia;Arthropoda;Insecta;Hymenoptera;Platygastridae	Platygastridae	2013-08-19/26	Pukaskwa National Park|Heron Bay|near Park Office	48.6	-86.28
CNPKJ2177-14	BIOUG11707-F01		MG483117	Animalia;Arthropoda;Insecta;Hymenoptera;Diapriidae	Diapriidae	2013-08-19/26	Pukaskwa National Park|Heron Bay|near Park Office	48.6	-86.28
CNPKJ2178-14	BIOUG11707-F02	BOLD:AAH7287	KR413098	Animalia;Arthropoda;Insecta;Hymenoptera;Ichneumonidae;Ichneumoninae;Ichneumon	Ichneumon	2013-08-19/26	Pukaskwa National Park|Heron Bay|near Park Office	48.6	-86.28
CNPKJ2179-14	BIOUG11707-F03	BOLD:ACM1274	KR369970	Animalia;Arthropoda;Insecta;Hymenoptera;Platygastridae	Platygastridae	2013-08-19/26	Pukaskwa National Park|Heron Bay|near Park Office	48.6	-86.28
CNPKJ218-14	BIOUG11621-A02	BOLD:AAH4014	KR252288	Animalia;Arthropoda;Insecta;Diptera;Sciaridae;Cratyna	Cratyna longispina	2013-08-19/26	Pukaskwa National Park|Heron Bay|near Park Office	48.6	-86.28
CNPKJ2180-14	BIOUG11707-F04	BOLD:ACM1275	KR371686	Animalia;Arthropoda;Insecta;Hymenoptera;Platygastridae	Platygastridae	2013-08-19/26	Pukaskwa National Park|Heron Bay|near Park Office	48.6	-86.28
CNPKJ2181-14	BIOUG11707-F05	BOLD:AAU9388	MG485449	Animalia;Arthropoda;Insecta;Hymenoptera;Diapriidae	Diapriidae	2013-08-19/26	Pukaskwa National Park|Heron Bay|near Park Office	48.6	-86.28
CNPKJ2183-14	BIOUG11707-F07	BOLD:ABZ4070	KR417323	Animalia;Arthropoda;Insecta;Hymenoptera;Diapriidae	Diapriidae	2013-08-19/26	Pukaskwa National Park|Heron Bay|near Park Office	48.6	-86.28
CNPKJ2184-14	BIOUG11707-F08	BOLD:AAN8195	KR413334	Animalia;Arthropoda;Insecta;Hymenoptera;Ichneumonidae;Orthocentrinae;Picrostigeus	Picrostigeus	2013-08-19/26	Pukaskwa National Park|Heron Bay|near Park Office	48.6	-86.28
CNPKJ2185-14	BIOUG11707-F09	BOLD:AAG1084	KR418451	Animalia;Arthropoda;Insecta;Hymenoptera;Braconidae;Orgilinae;Orgilus	Orgilus	2013-08-19/26	Pukaskwa National Park|Heron Bay|near Park Office	48.6	-86.28
CNPKJ2186-14	BIOUG11707-F10	BOLD:AAE8425	KR416693	Animalia;Arthropoda;Insecta;Hymenoptera;Braconidae;Alysiinae;Dinotrema	Dinotrema	2013-08-19/26	Pukaskwa National Park|Heron Bay|near Park Office	48.6	-86.28
CNPKJ2187-14	BIOUG11707-F11	BOLD:AAU9370	KR373088	Animalia;Arthropoda;Insecta;Hymenoptera;Platygastridae;Scelioninae;Telenomus	Telenomus	2013-08-19/26	Pukaskwa National Park|Heron Bay|near Park Office	48.6	-86.28
CNPKJ2188-14	BIOUG11707-F12		MG481391	Animalia;Arthropoda;Insecta;Hymenoptera;Eulophidae	Eulophidae	2013-08-19/26	Pukaskwa National Park|Heron Bay|near Park Office	48.6	-86.28
CNPKJ2189-14	BIOUG11707-G01	BOLD:ACM1003	KR413405	Animalia;Arthropoda;Insecta;Hymenoptera;Ichneumonidae;Metopiinae;Exochus	Exochus	2013-08-19/26	Pukaskwa National Park|Heron Bay|near Park Office	48.6	-86.28
CNPKJ219-14	BIOUG11621-A03	BOLD:ACA6464	KR222144	Animalia;Arthropoda;Insecta;Diptera;Cecidomyiidae	Cecidomyiidae	2013-08-19/26	Pukaskwa National Park|Heron Bay|near Park Office	48.6	-86.28
CNPKJ2190-14	BIOUG11707-G02	BOLD:AAG1084	KR419157	Animalia;Arthropoda;Insecta;Hymenoptera;Braconidae;Orgilinae;Orgilus	Orgilus	2013-08-19/26	Pukaskwa National Park|Heron Bay|near Park Office	48.6	-86.28
CNPKJ2191-14	BIOUG11707-G03	BOLD:AAG7892	KR368598	Animalia;Arthropoda;Insecta;Hymenoptera;Platygastridae;Scelioninae;Telenomus	Telenomus	2013-08-19/26	Pukaskwa National Park|Heron Bay|near Park Office	48.6	-86.28
CNPKJ2192-14	BIOUG11707-G04	BOLD:AAG1084	KR403476	Animalia;Arthropoda;Insecta;Hymenoptera;Braconidae;Orgilinae;Orgilus	Orgilus	2013-08-19/26	Pukaskwa National Park|Heron Bay|near Park Office	48.6	-86.28
CNPKJ2193-14	BIOUG11707-G05	BOLD:AAU9562	KR367910	Animalia;Arthropoda;Insecta;Hymenoptera;Proctotrupidae	Proctotrupidae	2013-08-19/26	Pukaskwa National Park|Heron Bay|near Park Office	48.6	-86.28
CNPKJ2194-14	BIOUG11707-G06	BOLD:ABW2905	KR405710	Animalia;Arthropoda;Insecta;Hymenoptera;Dryinidae	Dryinidae	2013-08-19/26	Pukaskwa National Park|Heron Bay|near Park Office	48.6	-86.28
CNPKJ2195-14	BIOUG11707-G07	BOLD:AAU8218	KR405729	Animalia;Arthropoda;Insecta;Hymenoptera;Ichneumonidae;Orthocentrinae;Orthocentrus	Orthocentrus	2013-08-19/26	Pukaskwa National Park|Heron Bay|near Park Office	48.6	-86.28
CNPKJ2196-14	BIOUG11707-G08	BOLD:AAU9152	KR411880	Animalia;Arthropoda;Insecta;Hymenoptera;Diapriidae	Diapriidae	2013-08-19/26	Pukaskwa National Park|Heron Bay|near Park Office	48.6	-86.28
CNPKJ2197-14	BIOUG11707-G09	BOLD:AAB8765	KR415379	Animalia;Arthropoda;Insecta;Hymenoptera;Ichneumonidae;Campopleginae;Diadegma	Diadegma	2013-08-19/26	Pukaskwa National Park|Heron Bay|near Park Office	48.6	-86.28
CNPKJ2198-14	BIOUG11707-G10	BOLD:ACP7667	KR369163	Animalia;Arthropoda;Insecta;Hymenoptera;Pteromalidae	Pteromalidae	2013-08-19/26	Pukaskwa National Park|Heron Bay|near Park Office	48.6	-86.28
CNPKJ2199-14	BIOUG11707-G11	BOLD:ABY5958	KR404856	Animalia;Arthropoda;Insecta;Hymenoptera;Braconidae;Microgastrinae;Microplitis	Microplitis	2013-08-19/26	Pukaskwa National Park|Heron Bay|near Park Office	48.6	-86.28
CNPKJ220-14	BIOUG11621-A04	BOLD:AAH3755	KR219225	Animalia;Arthropoda;Insecta;Diptera;Cecidomyiidae	Cecidomyiidae	2013-08-19/26	Pukaskwa National Park|Heron Bay|near Park Office	48.6	-86.28
CNPKJ2200-14	BIOUG11707-G12	BOLD:ADB9638	KR411333	Animalia;Arthropoda;Insecta;Hymenoptera;Braconidae;Aphidiinae;Ephedrus	Ephedrus lacertosus	2013-08-19/26	Pukaskwa National Park|Heron Bay|near Park Office	48.6	-86.28
CNPKJ2202-14	BIOUG11707-H02	BOLD:AAG7991	KR366371	Animalia;Arthropoda;Insecta;Hymenoptera;Platygastridae;Scelioninae;Telenomus	Telenomus	2013-08-19/26	Pukaskwa National Park|Heron Bay|near Park Office	48.6	-86.28
CNPKJ2203-14	BIOUG11707-H03	BOLD:ACM1009	KR411192	Animalia;Arthropoda;Insecta;Hymenoptera;Eulophidae	Eulophidae	2013-08-19/26	Pukaskwa National Park|Heron Bay|near Park Office	48.6	-86.28
CNPKJ2204-14	BIOUG11707-H04	BOLD:AAU8399	KR405297	Animalia;Arthropoda;Insecta;Hymenoptera;Diapriidae	Diapriidae	2013-08-19/26	Pukaskwa National Park|Heron Bay|near Park Office	48.6	-86.28
CNPKJ2205-14	BIOUG11707-H05	BOLD:ACC4301	KR365752	Animalia;Arthropoda;Insecta;Hymenoptera;Platygastridae	Platygastridae	2013-08-19/26	Pukaskwa National Park|Heron Bay|near Park Office	48.6	-86.28
CNPKJ2206-14	BIOUG11707-H06	BOLD:AAU9275	KR373824	Animalia;Arthropoda;Insecta;Hymenoptera;Platygastridae;Scelioninae;Telenomus	Telenomus	2013-08-19/26	Pukaskwa National Park|Heron Bay|near Park Office	48.6	-86.28
CNPKJ2208-14	BIOUG11707-H08	BOLD:ACK5068	KR421513	Animalia;Arthropoda;Insecta;Hymenoptera;Ichneumonidae;Cryptinae	Cryptinae	2013-08-19/26	Pukaskwa National Park|Heron Bay|near Park Office	48.6	-86.28
CNPKJ2209-14	BIOUG11707-H09	BOLD:AAH1974	KR418740	Animalia;Arthropoda;Insecta;Hymenoptera;Ichneumonidae;Ichneumoninae	Ichneumoninae	2013-08-19/26	Pukaskwa National Park|Heron Bay|near Park Office	48.6	-86.28
CNPKJ221-14	BIOUG11621-A05	BOLD:AAN5392	KR176449	Animalia;Arthropoda;Insecta;Diptera;Chironomidae;Orthocladiinae;Limnophyes	Limnophyes	2013-08-19/26	Pukaskwa National Park|Heron Bay|near Park Office	48.6	-86.28
CNPKJ2211-14	BIOUG11707-H11	BOLD:AAG1084	KR414331	Animalia;Arthropoda;Insecta;Hymenoptera;Braconidae;Orgilinae;Orgilus	Orgilus	2013-08-19/26	Pukaskwa National Park|Heron Bay|near Park Office	48.6	-86.28
CNPKJ2212-14	BIOUG11708-A01	BOLD:ACB3033	KR219341	Animalia;Arthropoda;Insecta;Diptera;Cecidomyiidae	Cecidomyiidae	2013-08-19/26	Pukaskwa National Park|Heron Bay|near Park Office	48.6	-86.28
CNPKJ2213-14	BIOUG11708-A02	BOLD:AAL7864	KR244093	Animalia;Arthropoda;Insecta;Diptera;Sciaridae;Corynoptera	Corynoptera trepida	2013-08-19/26	Pukaskwa National Park|Heron Bay|near Park Office	48.6	-86.28
CNPKJ2214-14	BIOUG11708-A03	BOLD:AAG6501	KT095499	Animalia;Arthropoda;Insecta;Diptera;Ceratopogonidae;Forcipomyiinae;Forcipomyia	Forcipomyia titillans	2013-08-19/26	Pukaskwa National Park|Heron Bay|near Park Office	48.6	-86.28
CNPKJ2215-14	BIOUG11708-A04	BOLD:AAM6113	KR223996	Animalia;Arthropoda;Insecta;Diptera;Cecidomyiidae	Cecidomyiidae	2013-08-19/26	Pukaskwa National Park|Heron Bay|near Park Office	48.6	-86.28
CNPKJ2216-14	BIOUG11708-A05	BOLD:ACB7567	KR225401	Animalia;Arthropoda;Insecta;Diptera;Cecidomyiidae	Cecidomyiidae	2013-08-19/26	Pukaskwa National Park|Heron Bay|near Park Office	48.6	-86.28
CNPKJ2217-14	BIOUG11708-A06	BOLD:ACM2465	KR223975	Animalia;Arthropoda;Insecta;Diptera;Cecidomyiidae	Cecidomyiidae	2013-08-19/26	Pukaskwa National Park|Heron Bay|near Park Office	48.6	-86.28
CNPKJ2218-14	BIOUG11708-A07	BOLD:AAC8842	KR166176	Animalia;Arthropoda;Insecta;Diptera;Chironomidae;Chironominae;Paratanytarsus	Paratanytarsus laccophilus	2013-08-19/26	Pukaskwa National Park|Heron Bay|near Park Office	48.6	-86.28
CNPKJ2219-14	BIOUG11708-A08	BOLD:AAM6113	MG476033	Animalia;Arthropoda;Insecta;Diptera;Cecidomyiidae	Cecidomyiidae	2013-08-19/26	Pukaskwa National Park|Heron Bay|near Park Office	48.6	-86.28
CNPKJ222-14	BIOUG11621-A06	BOLD:AAN5392	KR164196	Animalia;Arthropoda;Insecta;Diptera;Chironomidae;Orthocladiinae;Limnophyes	Limnophyes	2013-08-19/26	Pukaskwa National Park|Heron Bay|near Park Office	48.6	-86.28
CNPKJ2220-14	BIOUG11708-A09	BOLD:ACM1652	KR227425	Animalia;Arthropoda;Insecta;Diptera;Cecidomyiidae	Cecidomyiidae	2013-08-19/26	Pukaskwa National Park|Heron Bay|near Park Office	48.6	-86.28
CNPKJ2221-14	BIOUG11708-A10	BOLD:AAN5392	KR172239	Animalia;Arthropoda;Insecta;Diptera;Chironomidae;Orthocladiinae;Limnophyes	Limnophyes	2013-08-19/26	Pukaskwa National Park|Heron Bay|near Park Office	48.6	-86.28
CNPKJ2222-14	BIOUG11708-A11	BOLD:AAH3621	KR219828	Animalia;Arthropoda;Insecta;Diptera;Cecidomyiidae	Cecidomyiidae	2013-08-19/26	Pukaskwa National Park|Heron Bay|near Park Office	48.6	-86.28
CNPKJ2223-14	BIOUG11708-A12	BOLD:ACF6000	KR227678	Animalia;Arthropoda;Insecta;Diptera;Cecidomyiidae	Cecidomyiidae	2013-08-19/26	Pukaskwa National Park|Heron Bay|near Park Office	48.6	-86.28
CNPKJ2224-14	BIOUG11708-B01	BOLD:ACM1390	KR255636	Animalia;Arthropoda;Insecta;Diptera;Sciaridae;Sciara	Sciara	2013-08-19/26	Pukaskwa National Park|Heron Bay|near Park Office	48.6	-86.28
CNPKJ2226-14	BIOUG11708-B03	BOLD:ACB2327	KR225616	Animalia;Arthropoda;Insecta;Diptera;Cecidomyiidae	Cecidomyiidae	2013-08-19/26	Pukaskwa National Park|Heron Bay|near Park Office	48.6	-86.28
CNPKJ2227-14	BIOUG11708-B04	BOLD:AAN5392	KR172446	Animalia;Arthropoda;Insecta;Diptera;Chironomidae;Orthocladiinae;Limnophyes	Limnophyes	2013-08-19/26	Pukaskwa National Park|Heron Bay|near Park Office	48.6	-86.28
CNPKJ2229-14	BIOUG11708-B06	BOLD:ACM1390	KR240917	Animalia;Arthropoda;Insecta;Diptera;Sciaridae;Sciara	Sciara	2013-08-19/26	Pukaskwa National Park|Heron Bay|near Park Office	48.6	-86.28
CNPKJ223-14	BIOUG11621-A07	BOLD:ACU6151	KR251768	Animalia;Arthropoda;Insecta;Diptera;Sciaridae;Pseudolycoriella	Pseudolycoriella brunnea	2013-08-19/26	Pukaskwa National Park|Heron Bay|near Park Office	48.6	-86.28
CNPKJ2230-14	BIOUG11708-B07	BOLD:AAN5392	KR174748	Animalia;Arthropoda;Insecta;Diptera;Chironomidae;Orthocladiinae;Limnophyes	Limnophyes	2013-08-19/26	Pukaskwa National Park|Heron Bay|near Park Office	48.6	-86.28
CNPKJ2231-14	BIOUG11708-B08	BOLD:AAN5282	KR218373	Animalia;Arthropoda;Insecta;Diptera;Cecidomyiidae	Cecidomyiidae	2013-08-19/26	Pukaskwa National Park|Heron Bay|near Park Office	48.6	-86.28
CNPKJ2232-14	BIOUG11708-B09	BOLD:AAB9837	KR166253	Animalia;Arthropoda;Insecta;Diptera;Chironomidae;Chironominae;Micropsectra	Micropsectra insignilobus	2013-08-19/26	Pukaskwa National Park|Heron Bay|near Park Office	48.6	-86.28
CNPKJ2233-14	BIOUG11708-B10	BOLD:ACM1390	KR247381	Animalia;Arthropoda;Insecta;Diptera;Sciaridae;Sciara	Sciara	2013-08-19/26	Pukaskwa National Park|Heron Bay|near Park Office	48.6	-86.28
CNPKJ2234-14	BIOUG11708-B11	BOLD:AAU8534	KT083378	Animalia;Arthropoda;Insecta;Diptera;Phoridae;Metopininae;Megaselia	Megaselia pulicaria complex	2013-08-19/26	Pukaskwa National Park|Heron Bay|near Park Office	48.6	-86.28
CNPKJ2235-14	BIOUG11708-B12	BOLD:AAG6844	KR398815	Animalia;Arthropoda;Insecta;Diptera;Lonchaeidae;Lonchaeinae;Lonchaea	Lonchaea	2013-08-19/26	Pukaskwa National Park|Heron Bay|near Park Office	48.6	-86.28
CNPKJ2236-14	BIOUG11708-C01	BOLD:ACL6770	KR252270	Animalia;Arthropoda;Insecta;Diptera;Sciaridae	Sciaridae	2013-08-19/26	Pukaskwa National Park|Heron Bay|near Park Office	48.6	-86.28
CNPKJ2237-14	BIOUG11708-C02	BOLD:AAG4894	KR251824	Animalia;Arthropoda;Insecta;Diptera;Mycetophilidae;Mycetophilinae;Sceptonia	Sceptonia	2013-08-19/26	Pukaskwa National Park|Heron Bay|near Park Office	48.6	-86.28
CNPKJ2238-14	BIOUG11708-C03	BOLD:AAG4934	KR249050	Animalia;Arthropoda;Insecta;Diptera;Mycetophilidae;Mycomyinae;Mycomya	Mycomyinae	2013-08-19/26	Pukaskwa National Park|Heron Bay|near Park Office	48.6	-86.28
CNPKJ2239-14	BIOUG11708-C04	BOLD:AAG4935	KR248682	Animalia;Arthropoda;Insecta;Diptera;Mycetophilidae;Mycomyinae;Mycomya	Mycetophilidae	2013-08-19/26	Pukaskwa National Park|Heron Bay|near Park Office	48.6	-86.28
CNPKJ224-14	BIOUG11621-A08	BOLD:AAG6452	KT079017	Animalia;Arthropoda;Insecta;Diptera;Ceratopogonidae;Forcipomyiinae;Atrichopogon	Atrichopogon	2013-08-19/26	Pukaskwa National Park|Heron Bay|near Park Office	48.6	-86.28
CNPKJ2240-14	BIOUG11708-C05	BOLD:ACL0789	KR236793	Animalia;Arthropoda;Insecta;Diptera;Mycetophilidae;Mycetophilinae;Mycetophilini;Sceptonia	Mycetophilidae	2013-08-19/26	Pukaskwa National Park|Heron Bay|near Park Office	48.6	-86.28
CNPKJ2241-14	BIOUG11708-C06	BOLD:AAG4866	KR252198	Animalia;Arthropoda;Insecta;Diptera;Mycetophilidae;Mycomyinae;Mycomya	Mycetophilidae	2013-08-19/26	Pukaskwa National Park|Heron Bay|near Park Office	48.6	-86.28
CNPKJ2242-14	BIOUG11708-C07	BOLD:AAC8842	KR157412	Animalia;Arthropoda;Insecta;Diptera;Chironomidae;Chironominae;Paratanytarsus	Paratanytarsus laccophilus	2013-08-19/26	Pukaskwa National Park|Heron Bay|near Park Office	48.6	-86.28
CNPKJ2243-14	BIOUG11708-C08	BOLD:AAG6507	KT084600	Animalia;Arthropoda;Insecta;Diptera;Ceratopogonidae;Forcipomyiinae;Forcipomyia	Forcipomyia glauca	2013-08-19/26	Pukaskwa National Park|Heron Bay|near Park Office	48.6	-86.28
CNPKJ2244-14	BIOUG11708-C09	BOLD:ACM1390	KR245889	Animalia;Arthropoda;Insecta;Diptera;Sciaridae;Sciara	Sciara	2013-08-19/26	Pukaskwa National Park|Heron Bay|near Park Office	48.6	-86.28
CNPKJ2245-14	BIOUG11708-C10	BOLD:AAG6507	KT087256	Animalia;Arthropoda;Insecta;Diptera;Ceratopogonidae;Forcipomyiinae;Forcipomyia	Forcipomyia glauca	2013-08-19/26	Pukaskwa National Park|Heron Bay|near Park Office	48.6	-86.28
CNPKJ2246-14	BIOUG11708-C11	BOLD:ACM2465	KR224532	Animalia;Arthropoda;Insecta;Diptera;Cecidomyiidae	Cecidomyiidae	2013-08-19/26	Pukaskwa National Park|Heron Bay|near Park Office	48.6	-86.28
CNPKJ2247-14	BIOUG11708-C12	BOLD:AAM6107	KR227556	Animalia;Arthropoda;Insecta;Diptera;Cecidomyiidae	Cecidomyiidae	2013-08-19/26	Pukaskwa National Park|Heron Bay|near Park Office	48.6	-86.28
CNPKJ2248-14	BIOUG11708-D01	BOLD:AAU9541	KR222737	Animalia;Arthropoda;Insecta;Diptera;Cecidomyiidae	Cecidomyiidae	2013-08-19/26	Pukaskwa National Park|Heron Bay|near Park Office	48.6	-86.28
CNPKJ2249-14	BIOUG11708-D02	BOLD:ACM1390	KR243674	Animalia;Arthropoda;Insecta;Diptera;Sciaridae;Sciara	Sciara	2013-08-19/26	Pukaskwa National Park|Heron Bay|near Park Office	48.6	-86.28
CNPKJ225-14	BIOUG11621-A09	BOLD:AAN5186	KR220896	Animalia;Arthropoda;Insecta;Diptera;Cecidomyiidae	Cecidomyiidae	2013-08-19/26	Pukaskwa National Park|Heron Bay|near Park Office	48.6	-86.28
CNPKJ2250-14	BIOUG11708-D03	BOLD:ACC1335	KR218646	Animalia;Arthropoda;Insecta;Diptera;Cecidomyiidae	Cecidomyiidae	2013-08-19/26	Pukaskwa National Park|Heron Bay|near Park Office	48.6	-86.28
CNPKJ2251-14	BIOUG11708-D04	BOLD:ACM1390	KR234206	Animalia;Arthropoda;Insecta;Diptera;Sciaridae;Sciara	Sciara	2013-08-19/26	Pukaskwa National Park|Heron Bay|near Park Office	48.6	-86.28
CNPKJ2253-14	BIOUG11708-D06	BOLD:ABW7893	KR220555	Animalia;Arthropoda;Insecta;Diptera;Cecidomyiidae	Cecidomyiidae	2013-08-19/26	Pukaskwa National Park|Heron Bay|near Park Office	48.6	-86.28
CNPKJ2254-14	BIOUG11708-D07	BOLD:AAH3740	KR228201	Animalia;Arthropoda;Insecta;Diptera;Cecidomyiidae	Cecidomyiidae	2013-08-19/26	Pukaskwa National Park|Heron Bay|near Park Office	48.6	-86.28
CNPKJ2255-14	BIOUG11708-D08	BOLD:AAN5193	KR222749	Animalia;Arthropoda;Insecta;Diptera;Cecidomyiidae	Cecidomyiidae	2013-08-19/26	Pukaskwa National Park|Heron Bay|near Park Office	48.6	-86.28
CNPKJ2256-14	BIOUG11708-D09	BOLD:AAH3621	KR226304	Animalia;Arthropoda;Insecta;Diptera;Cecidomyiidae	Cecidomyiidae	2013-08-19/26	Pukaskwa National Park|Heron Bay|near Park Office	48.6	-86.28
CNPKJ2257-14	BIOUG11708-D10	BOLD:ACB8819	KR219205	Animalia;Arthropoda;Insecta;Diptera;Cecidomyiidae	Cecidomyiidae	2013-08-19/26	Pukaskwa National Park|Heron Bay|near Park Office	48.6	-86.28
CNPKJ2258-14	BIOUG11708-D11		KR218959	Animalia;Arthropoda;Insecta;Diptera;Cecidomyiidae	Cecidomyiidae	2013-08-19/26	Pukaskwa National Park|Heron Bay|near Park Office	48.6	-86.28
CNPKJ2259-14	BIOUG11708-D12	BOLD:AAG4866	KR254144	Animalia;Arthropoda;Insecta;Diptera;Mycetophilidae;Mycomyinae;Mycomya	Mycetophilidae	2013-08-19/26	Pukaskwa National Park|Heron Bay|near Park Office	48.6	-86.28
CNPKJ226-14	BIOUG11621-A10	BOLD:AAH4007	KR249422	Animalia;Arthropoda;Insecta;Diptera;Sciaridae;Dichopygina	Dichopygina duplicis	2013-08-19/26	Pukaskwa National Park|Heron Bay|near Park Office	48.6	-86.28
CNPKJ2260-14	BIOUG11708-E01	BOLD:ACM1390	KR247125	Animalia;Arthropoda;Insecta;Diptera;Sciaridae;Sciara	Sciara	2013-08-19/26	Pukaskwa National Park|Heron Bay|near Park Office	48.6	-86.28
CNPKJ2261-14	BIOUG11708-E02	BOLD:AAU8534	KT091042	Animalia;Arthropoda;Insecta;Diptera;Phoridae;Metopininae;Megaselia	Megaselia pulicaria complex	2013-08-19/26	Pukaskwa National Park|Heron Bay|near Park Office	48.6	-86.28
CNPKJ2262-14	BIOUG11708-E03	BOLD:ACM2465	KR227709	Animalia;Arthropoda;Insecta;Diptera;Cecidomyiidae	Cecidomyiidae	2013-08-19/26	Pukaskwa National Park|Heron Bay|near Park Office	48.6	-86.28
CNPKJ2263-14	BIOUG11708-E04	BOLD:AAN5392	KR173819	Animalia;Arthropoda;Insecta;Diptera;Chironomidae;Orthocladiinae;Limnophyes	Limnophyes	2013-08-19/26	Pukaskwa National Park|Heron Bay|near Park Office	48.6	-86.28
CNPKJ2264-14	BIOUG11708-E05	BOLD:ACB0841	KT077954	Animalia;Arthropoda;Insecta;Diptera;Phoridae;Metopininae;Megaselia	Megaselia	2013-08-19/26	Pukaskwa National Park|Heron Bay|near Park Office	48.6	-86.28
CNPKJ2265-14	BIOUG11708-E06		MG473673	Animalia;Arthropoda;Insecta;Diptera;Mycetophilidae	Mycetophilidae	2013-08-19/26	Pukaskwa National Park|Heron Bay|near Park Office	48.6	-86.28
CNPKJ2266-14	BIOUG11708-E07	BOLD:AAG4866	KR248504	Animalia;Arthropoda;Insecta;Diptera;Mycetophilidae;Mycomyinae;Mycomya	Mycetophilidae	2013-08-19/26	Pukaskwa National Park|Heron Bay|near Park Office	48.6	-86.28
CNPKJ2267-14	BIOUG11708-E08	BOLD:ACX4929	KR221685	Animalia;Arthropoda;Insecta;Diptera;Cecidomyiidae	Cecidomyiidae	2013-08-19/26	Pukaskwa National Park|Heron Bay|near Park Office	48.6	-86.28
CNPKJ2268-14	BIOUG11708-E09	BOLD:AAH3991	KR257473	Animalia;Arthropoda;Insecta;Diptera;Sciaridae	Sciaridae	2013-08-19/26	Pukaskwa National Park|Heron Bay|near Park Office	48.6	-86.28
CNPKJ2269-14	BIOUG11708-E10	BOLD:AAN5193	KR219950	Animalia;Arthropoda;Insecta;Diptera;Cecidomyiidae	Cecidomyiidae	2013-08-19/26	Pukaskwa National Park|Heron Bay|near Park Office	48.6	-86.28
CNPKJ227-14	BIOUG11621-A11	BOLD:AAU8534	KT079440	Animalia;Arthropoda;Insecta;Diptera;Phoridae;Metopininae;Megaselia	Megaselia pulicaria complex	2013-08-19/26	Pukaskwa National Park|Heron Bay|near Park Office	48.6	-86.28
CNPKJ2270-14	BIOUG11708-E11	BOLD:AAG4934	KR241643	Animalia;Arthropoda;Insecta;Diptera;Mycetophilidae;Mycomyinae;Mycomya	Mycomyinae	2013-08-19/26	Pukaskwa National Park|Heron Bay|near Park Office	48.6	-86.28
CNPKJ2271-14	BIOUG11708-E12	BOLD:ACL0789	KR236377	Animalia;Arthropoda;Insecta;Diptera;Mycetophilidae;Mycetophilinae;Mycetophilini;Sceptonia	Mycetophilidae	2013-08-19/26	Pukaskwa National Park|Heron Bay|near Park Office	48.6	-86.28
CNPKJ2272-14	BIOUG11708-F01	BOLD:AAM6107	KR225363	Animalia;Arthropoda;Insecta;Diptera;Cecidomyiidae	Cecidomyiidae	2013-08-19/26	Pukaskwa National Park|Heron Bay|near Park Office	48.6	-86.28
CNPKJ2273-14	BIOUG11708-F02	BOLD:AAG3628	KR240125	Animalia;Arthropoda;Insecta;Diptera;Mycetophilidae;Mycetophilinae;Mycetophila	Mycetophila luctuosa	2013-08-19/26	Pukaskwa National Park|Heron Bay|near Park Office	48.6	-86.28
CNPKJ2274-14	BIOUG11708-F03	BOLD:AAM6113	KR229728	Animalia;Arthropoda;Insecta;Diptera;Cecidomyiidae	Cecidomyiidae	2013-08-19/26	Pukaskwa National Park|Heron Bay|near Park Office	48.6	-86.28
CNPKJ2275-14	BIOUG11708-F04	BOLD:AAN5392	KR161724	Animalia;Arthropoda;Insecta;Diptera;Chironomidae;Orthocladiinae;Limnophyes	Limnophyes	2013-08-19/26	Pukaskwa National Park|Heron Bay|near Park Office	48.6	-86.28
CNPKJ2276-14	BIOUG11708-F05	BOLD:ACU6151	KR251916	Animalia;Arthropoda;Insecta;Diptera;Sciaridae;Pseudolycoriella	Pseudolycoriella brunnea	2013-08-19/26	Pukaskwa National Park|Heron Bay|near Park Office	48.6	-86.28
CNPKJ2277-14	BIOUG11708-F06	BOLD:AAM6113	KR222616	Animalia;Arthropoda;Insecta;Diptera;Cecidomyiidae	Cecidomyiidae	2013-08-19/26	Pukaskwa National Park|Heron Bay|near Park Office	48.6	-86.28
CNPKJ2278-14	BIOUG11708-F07	BOLD:AAM6113	KR224611	Animalia;Arthropoda;Insecta;Diptera;Cecidomyiidae	Cecidomyiidae	2013-08-19/26	Pukaskwa National Park|Heron Bay|near Park Office	48.6	-86.28
CNPKJ2279-14	BIOUG11708-F08	BOLD:ACI3886	KR224622	Animalia;Arthropoda;Insecta;Diptera;Cecidomyiidae	Cecidomyiidae	2013-08-19/26	Pukaskwa National Park|Heron Bay|near Park Office	48.6	-86.28
CNPKJ228-14	BIOUG11621-A12	BOLD:AAN5392	KR158824	Animalia;Arthropoda;Insecta;Diptera;Chironomidae;Orthocladiinae;Limnophyes	Limnophyes	2013-08-19/26	Pukaskwa National Park|Heron Bay|near Park Office	48.6	-86.28
CNPKJ2280-14	BIOUG11708-F09	BOLD:AAM6113	KR219450	Animalia;Arthropoda;Insecta;Diptera;Cecidomyiidae	Cecidomyiidae	2013-08-19/26	Pukaskwa National Park|Heron Bay|near Park Office	48.6	-86.28
CNPKJ2281-14	BIOUG11708-F10	BOLD:AAU9541	KR228741	Animalia;Arthropoda;Insecta;Diptera;Cecidomyiidae	Cecidomyiidae	2013-08-19/26	Pukaskwa National Park|Heron Bay|near Park Office	48.6	-86.28
CNPKJ2282-14	BIOUG11708-F11	BOLD:AAA4277	KR382253	Animalia;Arthropoda;Insecta;Diptera;Syrphidae;Syrphinae;Toxomerus	Toxomerus marginatus	2013-08-19/26	Pukaskwa National Park|Heron Bay|near Park Office	48.6	-86.28
CNPKJ2283-14	BIOUG11708-F12	BOLD:ACM1390	KR252386	Animalia;Arthropoda;Insecta;Diptera;Sciaridae;Sciara	Sciara	2013-08-19/26	Pukaskwa National Park|Heron Bay|near Park Office	48.6	-86.28
CNPKJ2284-14	BIOUG11708-G01	BOLD:ACR8648	KR391623	Animalia;Arthropoda;Insecta;Diptera;Lauxaniidae;Lauxaniinae;Minettia	Minettia lupulina	2013-08-19/26	Pukaskwa National Park|Heron Bay|near Park Office	48.6	-86.28
CNPKJ2285-14	BIOUG11708-G02	BOLD:ACM1390	KR242133	Animalia;Arthropoda;Insecta;Diptera;Sciaridae;Sciara	Sciara	2013-08-19/26	Pukaskwa National Park|Heron Bay|near Park Office	48.6	-86.28
CNPKJ2286-14	BIOUG11708-G03	BOLD:AAG4866	KR247498	Animalia;Arthropoda;Insecta;Diptera;Mycetophilidae;Mycomyinae;Mycomya	Mycetophilidae	2013-08-19/26	Pukaskwa National Park|Heron Bay|near Park Office	48.6	-86.28
CNPKJ2287-14	BIOUG11708-G04	BOLD:AAG4955	KR235672	Animalia;Arthropoda;Insecta;Diptera;Mycetophilidae;Sciophilinae;Allocotocera	Allocotocera pulchella	2013-08-19/26	Pukaskwa National Park|Heron Bay|near Park Office	48.6	-86.28
CNPKJ2288-14	BIOUG11708-G05	BOLD:AAG6844	KR394784	Animalia;Arthropoda;Insecta;Diptera;Lonchaeidae;Lonchaeinae;Lonchaea	Lonchaea	2013-08-19/26	Pukaskwa National Park|Heron Bay|near Park Office	48.6	-86.28
CNPKJ2289-14	BIOUG11708-G06	BOLD:ACM1390	KR238283	Animalia;Arthropoda;Insecta;Diptera;Sciaridae;Sciara	Sciara	2013-08-19/26	Pukaskwa National Park|Heron Bay|near Park Office	48.6	-86.28
CNPKJ229-14	BIOUG11621-B01	BOLD:AAN5392	KR163516	Animalia;Arthropoda;Insecta;Diptera;Chironomidae;Orthocladiinae;Limnophyes	Limnophyes	2013-08-19/26	Pukaskwa National Park|Heron Bay|near Park Office	48.6	-86.28
CNPKJ2290-14	BIOUG11708-G07	BOLD:ACM2465	KR227271	Animalia;Arthropoda;Insecta;Diptera;Cecidomyiidae	Cecidomyiidae	2013-08-19/26	Pukaskwa National Park|Heron Bay|near Park Office	48.6	-86.28
CNPKJ2291-14	BIOUG11708-G08	BOLD:ACI3886	KR219881	Animalia;Arthropoda;Insecta;Diptera;Cecidomyiidae	Cecidomyiidae	2013-08-19/26	Pukaskwa National Park|Heron Bay|near Park Office	48.6	-86.28
CNPKJ2292-14	BIOUG11708-G09	BOLD:ACB2327	KR224932	Animalia;Arthropoda;Insecta;Diptera;Cecidomyiidae	Cecidomyiidae	2013-08-19/26	Pukaskwa National Park|Heron Bay|near Park Office	48.6	-86.28
CNPKJ2293-14	BIOUG11708-G10	BOLD:ACL6770	KR239694	Animalia;Arthropoda;Insecta;Diptera;Sciaridae	Sciaridae	2013-08-19/26	Pukaskwa National Park|Heron Bay|near Park Office	48.6	-86.28
CNPKJ2294-14	BIOUG11708-G11	BOLD:ABV1317	KR223217	Animalia;Arthropoda;Insecta;Diptera;Cecidomyiidae	Cecidomyiidae	2013-08-19/26	Pukaskwa National Park|Heron Bay|near Park Office	48.6	-86.28
CNPKJ2295-14	BIOUG11708-G12	BOLD:ACO0197	KR224200	Animalia;Arthropoda;Insecta;Diptera;Cecidomyiidae	Cecidomyiidae	2013-08-19/26	Pukaskwa National Park|Heron Bay|near Park Office	48.6	-86.28
CNPKJ2296-14	BIOUG11708-H01	BOLD:AAG4934	KR243964	Animalia;Arthropoda;Insecta;Diptera;Mycetophilidae;Mycomyinae;Mycomya	Mycomyinae	2013-08-19/26	Pukaskwa National Park|Heron Bay|near Park Office	48.6	-86.28
CNPKJ2297-14	BIOUG11708-H02	BOLD:ABA6509	KR227475	Animalia;Arthropoda;Insecta;Diptera;Cecidomyiidae	Cecidomyiidae	2013-08-19/26	Pukaskwa National Park|Heron Bay|near Park Office	48.6	-86.28
CNPKJ2298-14	BIOUG11708-H03	BOLD:AAM6113	KR228829	Animalia;Arthropoda;Insecta;Diptera;Cecidomyiidae	Cecidomyiidae	2013-08-19/26	Pukaskwa National Park|Heron Bay|near Park Office	48.6	-86.28
CNPKJ2299-14	BIOUG11708-H04	BOLD:ACM1390	KR251997	Animalia;Arthropoda;Insecta;Diptera;Sciaridae;Sciara	Sciara	2013-08-19/26	Pukaskwa National Park|Heron Bay|near Park Office	48.6	-86.28
CNPKJ230-14	BIOUG11621-B02	BOLD:AAN5392	KR170185	Animalia;Arthropoda;Insecta;Diptera;Chironomidae;Orthocladiinae;Limnophyes	Limnophyes	2013-08-19/26	Pukaskwa National Park|Heron Bay|near Park Office	48.6	-86.28
CNPKJ2300-14	BIOUG11708-H05	BOLD:AAN5392	KR178370	Animalia;Arthropoda;Insecta;Diptera;Chironomidae;Orthocladiinae;Limnophyes	Limnophyes	2013-08-19/26	Pukaskwa National Park|Heron Bay|near Park Office	48.6	-86.28
CNPKJ2301-14	BIOUG11708-H06	BOLD:ACM1390	KR246397	Animalia;Arthropoda;Insecta;Diptera;Sciaridae;Sciara	Sciara	2013-08-19/26	Pukaskwa National Park|Heron Bay|near Park Office	48.6	-86.28
CNPKJ2302-14	BIOUG11708-H07	BOLD:ACM1390	KR253646	Animalia;Arthropoda;Insecta;Diptera;Sciaridae;Sciara	Sciara	2013-08-19/26	Pukaskwa National Park|Heron Bay|near Park Office	48.6	-86.28
CNPKJ2303-14	BIOUG11708-H08	BOLD:AAG6507	KT083676	Animalia;Arthropoda;Insecta;Diptera;Ceratopogonidae;Forcipomyiinae;Forcipomyia	Forcipomyia glauca	2013-08-19/26	Pukaskwa National Park|Heron Bay|near Park Office	48.6	-86.28
CNPKJ2304-14	BIOUG11708-H09	BOLD:AAG4978	KR247002	Animalia;Arthropoda;Insecta;Diptera;Mycetophilidae;Mycetophilinae;Mycetophila	Mycetophila	2013-08-19/26	Pukaskwa National Park|Heron Bay|near Park Office	48.6	-86.28
CNPKJ2305-14	BIOUG11708-H10	BOLD:AAG4955	KR249175	Animalia;Arthropoda;Insecta;Diptera;Mycetophilidae;Sciophilinae;Allocotocera	Allocotocera pulchella	2013-08-19/26	Pukaskwa National Park|Heron Bay|near Park Office	48.6	-86.28
CNPKJ2306-14	BIOUG11708-H11	BOLD:AAG4866	KR256291	Animalia;Arthropoda;Insecta;Diptera;Mycetophilidae;Mycomyinae;Mycomya	Mycetophilidae	2013-08-19/26	Pukaskwa National Park|Heron Bay|near Park Office	48.6	-86.28
CNPKJ2307-14	BIOUG11709-A01		MG475311	Animalia;Arthropoda;Insecta;Diptera;Keroplatidae	Keroplatidae	2013-08-19/26	Pukaskwa National Park|Heron Bay|near Park Office	48.6	-86.28
CNPKJ2308-14	BIOUG11709-A02	BOLD:AAP3767	KR226200	Animalia;Arthropoda;Insecta;Diptera;Cecidomyiidae	Cecidomyiidae	2013-08-19/26	Pukaskwa National Park|Heron Bay|near Park Office	48.6	-86.28
CNPKJ2309-14	BIOUG11709-A03	BOLD:AAG4866	KR250293	Animalia;Arthropoda;Insecta;Diptera;Mycetophilidae;Mycomyinae;Mycomya	Mycetophilidae	2013-08-19/26	Pukaskwa National Park|Heron Bay|near Park Office	48.6	-86.28
CNPKJ231-14	BIOUG11621-B03	BOLD:AAH3991	KR247786	Animalia;Arthropoda;Insecta;Diptera;Sciaridae	Sciaridae	2013-08-19/26	Pukaskwa National Park|Heron Bay|near Park Office	48.6	-86.28
CNPKJ2310-14	BIOUG11709-A04		KR229717	Animalia;Arthropoda;Insecta;Diptera;Cecidomyiidae	Cecidomyiidae	2013-08-19/26	Pukaskwa National Park|Heron Bay|near Park Office	48.6	-86.28
CNPKJ2312-14	BIOUG11709-A06	BOLD:AAM6113	KR223792	Animalia;Arthropoda;Insecta;Diptera;Cecidomyiidae	Cecidomyiidae	2013-08-19/26	Pukaskwa National Park|Heron Bay|near Park Office	48.6	-86.28
CNPKJ2313-14	BIOUG11709-A07		MG477678	Animalia;Arthropoda;Insecta;Diptera;Cecidomyiidae	Cecidomyiidae	2013-08-19/26	Pukaskwa National Park|Heron Bay|near Park Office	48.6	-86.28
CNPKJ2314-14	BIOUG11709-A08	BOLD:ACD5664	KR220976	Animalia;Arthropoda;Insecta;Diptera;Cecidomyiidae	Cecidomyiidae	2013-08-19/26	Pukaskwa National Park|Heron Bay|near Park Office	48.6	-86.28
CNPKJ2315-14	BIOUG11709-A09	BOLD:AAA4277	KR394865	Animalia;Arthropoda;Insecta;Diptera;Syrphidae;Syrphinae;Toxomerus	Toxomerus marginatus	2013-08-19/26	Pukaskwa National Park|Heron Bay|near Park Office	48.6	-86.28
CNPKJ2316-14	BIOUG11709-A10	BOLD:AAG4934	KR255574	Animalia;Arthropoda;Insecta;Diptera;Mycetophilidae;Mycomyinae;Mycomya	Mycomyinae	2013-08-19/26	Pukaskwa National Park|Heron Bay|near Park Office	48.6	-86.28
CNPKJ2317-14	BIOUG11709-A11	BOLD:AAU4942	KR251436	Animalia;Arthropoda;Insecta;Diptera;Mycetophilidae;Mycetophilinae;Mycetophilini;Trichonta	Mycetophilinae	2013-08-19/26	Pukaskwa National Park|Heron Bay|near Park Office	48.6	-86.28
CNPKJ2318-14	BIOUG11709-A12	BOLD:AAG4934	KR243805	Animalia;Arthropoda;Insecta;Diptera;Mycetophilidae;Mycomyinae;Mycomya	Mycomyinae	2013-08-19/26	Pukaskwa National Park|Heron Bay|near Park Office	48.6	-86.28
CNPKJ232-14	BIOUG11621-B04	BOLD:AAN5392	KR158556	Animalia;Arthropoda;Insecta;Diptera;Chironomidae;Orthocladiinae;Limnophyes	Limnophyes	2013-08-19/26	Pukaskwa National Park|Heron Bay|near Park Office	48.6	-86.28
CNPKJ2320-14	BIOUG11709-B02	BOLD:ACM1390	KR255331	Animalia;Arthropoda;Insecta;Diptera;Sciaridae;Sciara	Sciara	2013-08-19/26	Pukaskwa National Park|Heron Bay|near Park Office	48.6	-86.28
CNPKJ2321-14	BIOUG11709-B03	BOLD:ACK6308	KR246788	Animalia;Arthropoda;Insecta;Diptera;Mycetophilidae;Mycomyinae;Mycomya	Mycetophilidae	2013-08-19/26	Pukaskwa National Park|Heron Bay|near Park Office	48.6	-86.28
CNPKJ2322-14	BIOUG11709-B04	BOLD:AAA4277	KR392154	Animalia;Arthropoda;Insecta;Diptera;Syrphidae;Syrphinae;Toxomerus	Toxomerus marginatus	2013-08-19/26	Pukaskwa National Park|Heron Bay|near Park Office	48.6	-86.28
CNPKJ2323-14	BIOUG11709-B05	BOLD:AAH3626	KR228032	Animalia;Arthropoda;Insecta;Diptera;Cecidomyiidae	Cecidomyiidae	2013-08-19/26	Pukaskwa National Park|Heron Bay|near Park Office	48.6	-86.28
CNPKJ2324-14	BIOUG11709-B06	BOLD:AAG4955	KR255196	Animalia;Arthropoda;Insecta;Diptera;Mycetophilidae;Sciophilinae;Allocotocera	Allocotocera pulchella	2013-08-19/26	Pukaskwa National Park|Heron Bay|near Park Office	48.6	-86.28
CNPKJ2325-14	BIOUG11709-B07	BOLD:AAG4955	KR250730	Animalia;Arthropoda;Insecta;Diptera;Mycetophilidae;Sciophilinae;Allocotocera	Allocotocera pulchella	2013-08-19/26	Pukaskwa National Park|Heron Bay|near Park Office	48.6	-86.28
CNPKJ2326-14	BIOUG11709-B08		MG473234	Animalia;Arthropoda;Insecta;Diptera;Cecidomyiidae	Cecidomyiidae	2013-08-19/26	Pukaskwa National Park|Heron Bay|near Park Office	48.6	-86.28
CNPKJ2327-14	BIOUG11709-B09	BOLD:ACC0219	KR220174	Animalia;Arthropoda;Insecta;Diptera;Cecidomyiidae	Cecidomyiidae	2013-08-19/26	Pukaskwa National Park|Heron Bay|near Park Office	48.6	-86.28
CNPKJ2328-14	BIOUG11709-B10	BOLD:AAG4955	KR252698	Animalia;Arthropoda;Insecta;Diptera;Mycetophilidae;Sciophilinae;Allocotocera	Allocotocera pulchella	2013-08-19/26	Pukaskwa National Park|Heron Bay|near Park Office	48.6	-86.28
CNPKJ2329-14	BIOUG11709-B11		MG477721	Animalia;Arthropoda;Insecta;Diptera;Cecidomyiidae	Cecidomyiidae	2013-08-19/26	Pukaskwa National Park|Heron Bay|near Park Office	48.6	-86.28
CNPKJ233-14	BIOUG11621-B05	BOLD:ACL8756	KR252367	Animalia;Arthropoda;Insecta;Diptera;Sciaridae	Sciaridae	2013-08-19/26	Pukaskwa National Park|Heron Bay|near Park Office	48.6	-86.28
CNPKJ2330-14	BIOUG11709-B12	BOLD:AAG4937	KR247314	Animalia;Arthropoda;Insecta;Diptera;Mycetophilidae;Mycomyinae;Mycomya	Mycetophilidae	2013-08-19/26	Pukaskwa National Park|Heron Bay|near Park Office	48.6	-86.28
CNPKJ2331-14	BIOUG11709-C01	BOLD:AAM8957	KR244588	Animalia;Arthropoda;Insecta;Diptera;Mycetophilidae;Mycetophilinae;Brevicornu	Brevicornu fuscipenne	2013-08-19/26	Pukaskwa National Park|Heron Bay|near Park Office	48.6	-86.28
CNPKJ2332-14	BIOUG11709-C02	BOLD:AAG4866	KR242381	Animalia;Arthropoda;Insecta;Diptera;Mycetophilidae;Mycomyinae;Mycomya	Mycetophilidae	2013-08-19/26	Pukaskwa National Park|Heron Bay|near Park Office	48.6	-86.28
CNPKJ2333-14	BIOUG11709-C03	BOLD:ACN7361	KR242477	Animalia;Arthropoda;Insecta;Diptera;Mycetophilidae;Mycomyinae;Mycomya	Mycetophilidae	2013-08-19/26	Pukaskwa National Park|Heron Bay|near Park Office	48.6	-86.28
CNPKJ2334-14	BIOUG11709-C04	BOLD:ACM1390	KR247630	Animalia;Arthropoda;Insecta;Diptera;Sciaridae;Sciara	Sciara	2013-08-19/26	Pukaskwa National Park|Heron Bay|near Park Office	48.6	-86.28
CNPKJ2335-14	BIOUG11709-C05	BOLD:ACI5225	KR228108	Animalia;Arthropoda;Insecta;Diptera;Cecidomyiidae	Cecidomyiidae	2013-08-19/26	Pukaskwa National Park|Heron Bay|near Park Office	48.6	-86.28
CNPKJ2336-14	BIOUG11709-C06	BOLD:ACM0889	KR228001	Animalia;Arthropoda;Insecta;Diptera;Cecidomyiidae	Cecidomyiidae	2013-08-19/26	Pukaskwa National Park|Heron Bay|near Park Office	48.6	-86.28
CNPKJ2337-14	BIOUG11709-C07	BOLD:AAP3767	KR220869	Animalia;Arthropoda;Insecta;Diptera;Cecidomyiidae	Cecidomyiidae	2013-08-19/26	Pukaskwa National Park|Heron Bay|near Park Office	48.6	-86.28
CNPKJ2338-14	BIOUG11709-C08	BOLD:AAM6113	KR220181	Animalia;Arthropoda;Insecta;Diptera;Cecidomyiidae	Cecidomyiidae	2013-08-19/26	Pukaskwa National Park|Heron Bay|near Park Office	48.6	-86.28
CNPKJ2339-14	BIOUG11709-C09	BOLD:AAG6507	KT088941	Animalia;Arthropoda;Insecta;Diptera;Ceratopogonidae;Forcipomyiinae;Forcipomyia	Forcipomyia glauca	2013-08-19/26	Pukaskwa National Park|Heron Bay|near Park Office	48.6	-86.28
CNPKJ234-14	BIOUG11621-B06	BOLD:AAG6507	KT096945	Animalia;Arthropoda;Insecta;Diptera;Ceratopogonidae;Forcipomyiinae;Forcipomyia	Forcipomyia glauca	2013-08-19/26	Pukaskwa National Park|Heron Bay|near Park Office	48.6	-86.28
CNPKJ2340-14	BIOUG11709-C10	BOLD:ACF2821	KR241234	Animalia;Arthropoda;Insecta;Diptera;Mycetophilidae;Mycetophilinae;Mycetophila	Mycetophila fungorum	2013-08-19/26	Pukaskwa National Park|Heron Bay|near Park Office	48.6	-86.28
CNPKJ2341-14	BIOUG11709-C11	BOLD:AAC8842	KR165112	Animalia;Arthropoda;Insecta;Diptera;Chironomidae;Chironominae;Paratanytarsus	Paratanytarsus laccophilus	2013-08-19/26	Pukaskwa National Park|Heron Bay|near Park Office	48.6	-86.28
CNPKJ2342-14	BIOUG11709-C12	BOLD:AAM6113	KR221245	Animalia;Arthropoda;Insecta;Diptera;Cecidomyiidae	Cecidomyiidae	2013-08-19/26	Pukaskwa National Park|Heron Bay|near Park Office	48.6	-86.28
CNPKJ2343-14	BIOUG11709-D01	BOLD:ACF2821	KR253423	Animalia;Arthropoda;Insecta;Diptera;Mycetophilidae;Mycetophilinae;Mycetophila	Mycetophila fungorum	2013-08-19/26	Pukaskwa National Park|Heron Bay|near Park Office	48.6	-86.28
CNPKJ2344-14	BIOUG11709-D02	BOLD:AAN5392	KR164401	Animalia;Arthropoda;Insecta;Diptera;Chironomidae;Orthocladiinae;Limnophyes	Limnophyes	2013-08-19/26	Pukaskwa National Park|Heron Bay|near Park Office	48.6	-86.28
CNPKJ2345-14	BIOUG11709-D03	BOLD:ACM1390	KR257873	Animalia;Arthropoda;Insecta;Diptera;Sciaridae;Sciara	Sciara	2013-08-19/26	Pukaskwa National Park|Heron Bay|near Park Office	48.6	-86.28
CNPKJ2346-14	BIOUG11709-D04	BOLD:AAN5392	KR176657	Animalia;Arthropoda;Insecta;Diptera;Chironomidae;Orthocladiinae;Limnophyes	Limnophyes	2013-08-19/26	Pukaskwa National Park|Heron Bay|near Park Office	48.6	-86.28
CNPKJ2347-14	BIOUG11709-D05	BOLD:ACX4929	KR223036	Animalia;Arthropoda;Insecta;Diptera;Cecidomyiidae	Cecidomyiidae	2013-08-19/26	Pukaskwa National Park|Heron Bay|near Park Office	48.6	-86.28
CNPKJ2348-14	BIOUG11709-D06	BOLD:ACM2465	KR222217	Animalia;Arthropoda;Insecta;Diptera;Cecidomyiidae	Cecidomyiidae	2013-08-19/26	Pukaskwa National Park|Heron Bay|near Park Office	48.6	-86.28
CNPKJ2349-14	BIOUG11709-D07	BOLD:AAG6452	KT081279	Animalia;Arthropoda;Insecta;Diptera;Ceratopogonidae;Forcipomyiinae;Atrichopogon	Atrichopogon	2013-08-19/26	Pukaskwa National Park|Heron Bay|near Park Office	48.6	-86.28
CNPKJ235-14	BIOUG11621-B07	BOLD:AAM6107	KR223531	Animalia;Arthropoda;Insecta;Diptera;Cecidomyiidae	Cecidomyiidae	2013-08-19/26	Pukaskwa National Park|Heron Bay|near Park Office	48.6	-86.28
CNPKJ2350-14	BIOUG11709-D08	BOLD:ACA7687	KR234951	Animalia;Arthropoda;Insecta;Diptera;Sciaridae	Sciaridae	2013-08-19/26	Pukaskwa National Park|Heron Bay|near Park Office	48.6	-86.28
CNPKJ2351-14	BIOUG11709-D09	BOLD:ACA7687	KR255980	Animalia;Arthropoda;Insecta;Diptera;Sciaridae	Sciaridae	2013-08-19/26	Pukaskwa National Park|Heron Bay|near Park Office	48.6	-86.28
CNPKJ2352-14	BIOUG11709-D10		MG478283	Animalia;Arthropoda;Insecta;Diptera;Cecidomyiidae	Cecidomyiidae	2013-08-19/26	Pukaskwa National Park|Heron Bay|near Park Office	48.6	-86.28
CNPKJ2353-14	BIOUG11709-D11	BOLD:AAM6113	KR220249	Animalia;Arthropoda;Insecta;Diptera;Cecidomyiidae	Cecidomyiidae	2013-08-19/26	Pukaskwa National Park|Heron Bay|near Park Office	48.6	-86.28
CNPKJ2354-14	BIOUG11709-D12	BOLD:AAM6113	KR219696	Animalia;Arthropoda;Insecta;Diptera;Cecidomyiidae	Cecidomyiidae	2013-08-19/26	Pukaskwa National Park|Heron Bay|near Park Office	48.6	-86.28
CNPKJ2355-14	BIOUG11709-E01	BOLD:AAM6113	KR220206	Animalia;Arthropoda;Insecta;Diptera;Cecidomyiidae	Cecidomyiidae	2013-08-19/26	Pukaskwa National Park|Heron Bay|near Park Office	48.6	-86.28
CNPKJ2356-14	BIOUG11709-E02	BOLD:AAG4872	KR241565	Animalia;Arthropoda;Insecta;Diptera;Mycetophilidae;Mycetophilinae;Mycetophilini;Mycetophila	Mycetophila	2013-08-19/26	Pukaskwa National Park|Heron Bay|near Park Office	48.6	-86.28
CNPKJ2357-14	BIOUG11709-E03	BOLD:AAG4934	KR243909	Animalia;Arthropoda;Insecta;Diptera;Mycetophilidae;Mycomyinae;Mycomya	Mycomyinae	2013-08-19/26	Pukaskwa National Park|Heron Bay|near Park Office	48.6	-86.28
CNPKJ2358-14	BIOUG11709-E04		MG474298	Animalia;Arthropoda;Insecta;Diptera;Cecidomyiidae	Cecidomyiidae	2013-08-19/26	Pukaskwa National Park|Heron Bay|near Park Office	48.6	-86.28
CNPKJ2359-14	BIOUG11709-E05	BOLD:ACM2465	KR226382	Animalia;Arthropoda;Insecta;Diptera;Cecidomyiidae	Cecidomyiidae	2013-08-19/26	Pukaskwa National Park|Heron Bay|near Park Office	48.6	-86.28
CNPKJ236-14	BIOUG11621-B08	BOLD:AAG6507	KT087789	Animalia;Arthropoda;Insecta;Diptera;Ceratopogonidae;Forcipomyiinae;Forcipomyia	Forcipomyia glauca	2013-08-19/26	Pukaskwa National Park|Heron Bay|near Park Office	48.6	-86.28
CNPKJ2360-14	BIOUG11709-E06	BOLD:AAM6113	KR225104	Animalia;Arthropoda;Insecta;Diptera;Cecidomyiidae	Cecidomyiidae	2013-08-19/26	Pukaskwa National Park|Heron Bay|near Park Office	48.6	-86.28
CNPKJ2361-14	BIOUG11709-E07	BOLD:AAG4866	KR247529	Animalia;Arthropoda;Insecta;Diptera;Mycetophilidae;Mycomyinae;Mycomya	Mycetophilidae	2013-08-19/26	Pukaskwa National Park|Heron Bay|near Park Office	48.6	-86.28
CNPKJ2362-14	BIOUG11709-E08	BOLD:AAG4955	KR237148	Animalia;Arthropoda;Insecta;Diptera;Mycetophilidae;Sciophilinae;Allocotocera	Allocotocera pulchella	2013-08-19/26	Pukaskwa National Park|Heron Bay|near Park Office	48.6	-86.28
CNPKJ2363-14	BIOUG11709-E09	BOLD:AAG4866	KR239283	Animalia;Arthropoda;Insecta;Diptera;Mycetophilidae;Mycomyinae;Mycomya	Mycetophilidae	2013-08-19/26	Pukaskwa National Park|Heron Bay|near Park Office	48.6	-86.28
CNPKJ2364-14	BIOUG11709-E10	BOLD:AAG4866	KR253303	Animalia;Arthropoda;Insecta;Diptera;Mycetophilidae;Mycomyinae;Mycomya	Mycetophilidae	2013-08-19/26	Pukaskwa National Park|Heron Bay|near Park Office	48.6	-86.28
CNPKJ2365-14	BIOUG11709-E11	BOLD:ABY4914	KR240094	Animalia;Arthropoda;Insecta;Diptera;Sciaridae;Bradysia	Bradysia browni	2013-08-19/26	Pukaskwa National Park|Heron Bay|near Park Office	48.6	-86.28
CNPKJ2366-14	BIOUG11709-E12	BOLD:ACM1926	KR229141	Animalia;Arthropoda;Insecta;Diptera;Cecidomyiidae	Cecidomyiidae	2013-08-19/26	Pukaskwa National Park|Heron Bay|near Park Office	48.6	-86.28
CNPKJ2367-14	BIOUG11709-F01	BOLD:AAG3628	KR239634	Animalia;Arthropoda;Insecta;Diptera;Mycetophilidae;Mycetophilinae;Mycetophila	Mycetophila luctuosa	2013-08-19/26	Pukaskwa National Park|Heron Bay|near Park Office	48.6	-86.28
CNPKJ2368-14	BIOUG11709-F02	BOLD:ABW8792	KR254637	Animalia;Arthropoda;Insecta;Diptera;Mycetophilidae;Mycetophilinae;Tarnania	Tarnania tarnanii	2013-08-19/26	Pukaskwa National Park|Heron Bay|near Park Office	48.6	-86.28
CNPKJ2369-14	BIOUG11709-F03	BOLD:ACM1450	KR222859	Animalia;Arthropoda;Insecta;Diptera;Cecidomyiidae	Cecidomyiidae	2013-08-19/26	Pukaskwa National Park|Heron Bay|near Park Office	48.6	-86.28
CNPKJ237-14	BIOUG11621-B09	BOLD:ACM1925	KR227511	Animalia;Arthropoda;Insecta;Diptera;Cecidomyiidae	Cecidomyiidae	2013-08-19/26	Pukaskwa National Park|Heron Bay|near Park Office	48.6	-86.28
CNPKJ2370-14	BIOUG11709-F04	BOLD:AAG4866	KR239747	Animalia;Arthropoda;Insecta;Diptera;Mycetophilidae;Mycomyinae;Mycomya	Mycetophilidae	2013-08-19/26	Pukaskwa National Park|Heron Bay|near Park Office	48.6	-86.28
CNPKJ2371-14	BIOUG11709-F05	BOLD:AAN5392	KR169319	Animalia;Arthropoda;Insecta;Diptera;Chironomidae;Orthocladiinae;Limnophyes	Limnophyes	2013-08-19/26	Pukaskwa National Park|Heron Bay|near Park Office	48.6	-86.28
CNPKJ2372-14	BIOUG11709-F06	BOLD:ACD0238	KR222706	Animalia;Arthropoda;Insecta;Diptera;Cecidomyiidae	Cecidomyiidae	2013-08-19/26	Pukaskwa National Park|Heron Bay|near Park Office	48.6	-86.28
CNPKJ2373-14	BIOUG11709-F07	BOLD:AAM6107	KR222548	Animalia;Arthropoda;Insecta;Diptera;Cecidomyiidae	Cecidomyiidae	2013-08-19/26	Pukaskwa National Park|Heron Bay|near Park Office	48.6	-86.28
CNPKJ2374-14	BIOUG11709-F08	BOLD:AAM6113	KR225139	Animalia;Arthropoda;Insecta;Diptera;Cecidomyiidae	Cecidomyiidae	2013-08-19/26	Pukaskwa National Park|Heron Bay|near Park Office	48.6	-86.28
CNPKJ2375-14	BIOUG11709-F09	BOLD:AAM6113	KR218434	Animalia;Arthropoda;Insecta;Diptera;Cecidomyiidae	Cecidomyiidae	2013-08-19/26	Pukaskwa National Park|Heron Bay|near Park Office	48.6	-86.28
CNPKJ2376-14	BIOUG11709-F10	BOLD:AAG4955	KR245380	Animalia;Arthropoda;Insecta;Diptera;Mycetophilidae;Sciophilinae;Allocotocera	Allocotocera pulchella	2013-08-19/26	Pukaskwa National Park|Heron Bay|near Park Office	48.6	-86.28
CNPKJ2377-14	BIOUG11709-F11	BOLD:ACM1390	KR258091	Animalia;Arthropoda;Insecta;Diptera;Sciaridae;Sciara	Sciara	2013-08-19/26	Pukaskwa National Park|Heron Bay|near Park Office	48.6	-86.28
CNPKJ2378-14	BIOUG11709-F12	BOLD:AAM6113	KR218414	Animalia;Arthropoda;Insecta;Diptera;Cecidomyiidae	Cecidomyiidae	2013-08-19/26	Pukaskwa National Park|Heron Bay|near Park Office	48.6	-86.28
CNPKJ2379-14	BIOUG11709-G01	BOLD:AAH3621	KR224172	Animalia;Arthropoda;Insecta;Diptera;Cecidomyiidae	Cecidomyiidae	2013-08-19/26	Pukaskwa National Park|Heron Bay|near Park Office	48.6	-86.28
CNPKJ238-14	BIOUG11621-B10	BOLD:AAG6507	KT098890	Animalia;Arthropoda;Insecta;Diptera;Ceratopogonidae;Forcipomyiinae;Forcipomyia	Forcipomyia glauca	2013-08-19/26	Pukaskwa National Park|Heron Bay|near Park Office	48.6	-86.28
CNPKJ2380-14	BIOUG11709-G02	BOLD:AAG4955	KR240978	Animalia;Arthropoda;Insecta;Diptera;Mycetophilidae;Sciophilinae;Allocotocera	Allocotocera pulchella	2013-08-19/26	Pukaskwa National Park|Heron Bay|near Park Office	48.6	-86.28
CNPKJ2381-14	BIOUG11709-G03	BOLD:AAG4934	KR248219	Animalia;Arthropoda;Insecta;Diptera;Mycetophilidae;Mycomyinae;Mycomya	Mycomyinae	2013-08-19/26	Pukaskwa National Park|Heron Bay|near Park Office	48.6	-86.28
CNPKJ2382-14	BIOUG11709-G04	BOLD:AAG4955	KR254199	Animalia;Arthropoda;Insecta;Diptera;Mycetophilidae;Sciophilinae;Allocotocera	Allocotocera pulchella	2013-08-19/26	Pukaskwa National Park|Heron Bay|near Park Office	48.6	-86.28
CNPKJ2383-14	BIOUG11709-G05	BOLD:AAG4934	KR244874	Animalia;Arthropoda;Insecta;Diptera;Mycetophilidae;Mycomyinae;Mycomya	Mycomyinae	2013-08-19/26	Pukaskwa National Park|Heron Bay|near Park Office	48.6	-86.28
CNPKJ2384-14	BIOUG11709-G06	BOLD:ACF2821	KR235558	Animalia;Arthropoda;Insecta;Diptera;Mycetophilidae;Mycetophilinae;Mycetophila	Mycetophila fungorum	2013-08-19/26	Pukaskwa National Park|Heron Bay|near Park Office	48.6	-86.28
CNPKJ2385-14	BIOUG11709-G07	BOLD:ACF2821	KR252192	Animalia;Arthropoda;Insecta;Diptera;Mycetophilidae;Mycetophilinae;Mycetophila	Mycetophila fungorum	2013-08-19/26	Pukaskwa National Park|Heron Bay|near Park Office	48.6	-86.28
CNPKJ2386-14	BIOUG11709-G08	BOLD:AAG4955	KR255442	Animalia;Arthropoda;Insecta;Diptera;Mycetophilidae;Sciophilinae;Allocotocera	Allocotocera pulchella	2013-08-19/26	Pukaskwa National Park|Heron Bay|near Park Office	48.6	-86.28
CNPKJ2387-14	BIOUG11709-G09	BOLD:AAM6113	KR221451	Animalia;Arthropoda;Insecta;Diptera;Cecidomyiidae	Cecidomyiidae	2013-08-19/26	Pukaskwa National Park|Heron Bay|near Park Office	48.6	-86.28
CNPKJ2388-14	BIOUG11709-G10	BOLD:ACB2327	KR219682	Animalia;Arthropoda;Insecta;Diptera;Cecidomyiidae	Cecidomyiidae	2013-08-19/26	Pukaskwa National Park|Heron Bay|near Park Office	48.6	-86.28
CNPKJ2389-14	BIOUG11709-G11	BOLD:ACM1506	KR388317	Animalia;Arthropoda;Insecta;Diptera;Tachinidae;Tachininae;Ceromya	Ceromya palloris	2013-08-19/26	Pukaskwa National Park|Heron Bay|near Park Office	48.6	-86.28
CNPKJ239-14	BIOUG11621-B11	BOLD:AAH3755	KR221993	Animalia;Arthropoda;Insecta;Diptera;Cecidomyiidae	Cecidomyiidae	2013-08-19/26	Pukaskwa National Park|Heron Bay|near Park Office	48.6	-86.28
CNPKJ2390-14	BIOUG11709-G12	BOLD:AAN5392	KR176528	Animalia;Arthropoda;Insecta;Diptera;Chironomidae;Orthocladiinae;Limnophyes	Limnophyes	2013-08-19/26	Pukaskwa National Park|Heron Bay|near Park Office	48.6	-86.28
CNPKJ2391-14	BIOUG11709-H01	BOLD:ACC6221	KR218676	Animalia;Arthropoda;Insecta;Diptera;Cecidomyiidae	Cecidomyiidae	2013-08-19/26	Pukaskwa National Park|Heron Bay|near Park Office	48.6	-86.28
CNPKJ2392-14	BIOUG11709-H02	BOLD:AAG4867	KR234612	Animalia;Arthropoda;Insecta;Diptera;Mycetophilidae;Leiinae;Leia	Leia	2013-08-19/26	Pukaskwa National Park|Heron Bay|near Park Office	48.6	-86.28
CNPKJ2393-14	BIOUG11709-H03	BOLD:ACI3886	KR221873	Animalia;Arthropoda;Insecta;Diptera;Cecidomyiidae	Cecidomyiidae	2013-08-19/26	Pukaskwa National Park|Heron Bay|near Park Office	48.6	-86.28
CNPKJ2394-14	BIOUG11709-H04	BOLD:AAH3621	KR224448	Animalia;Arthropoda;Insecta;Diptera;Cecidomyiidae	Cecidomyiidae	2013-08-19/26	Pukaskwa National Park|Heron Bay|near Park Office	48.6	-86.28
CNPKJ2395-14	BIOUG11709-H05		MG472423	Animalia;Arthropoda;Insecta;Diptera;Cecidomyiidae	Cecidomyiidae	2013-08-19/26	Pukaskwa National Park|Heron Bay|near Park Office	48.6	-86.28
CNPKJ2397-14	BIOUG11709-H07	BOLD:AAM6113	KR226073	Animalia;Arthropoda;Insecta;Diptera;Cecidomyiidae	Cecidomyiidae	2013-08-19/26	Pukaskwa National Park|Heron Bay|near Park Office	48.6	-86.28
CNPKJ2398-14	BIOUG11709-H08	BOLD:ACM1390	KR243754	Animalia;Arthropoda;Insecta;Diptera;Sciaridae;Sciara	Sciara	2013-08-19/26	Pukaskwa National Park|Heron Bay|near Park Office	48.6	-86.28
CNPKJ2399-14	BIOUG11709-H09	BOLD:ACI3886	KR223752	Animalia;Arthropoda;Insecta;Diptera;Cecidomyiidae	Cecidomyiidae	2013-08-19/26	Pukaskwa National Park|Heron Bay|near Park Office	48.6	-86.28
CNPKJ240-14	BIOUG11621-B12	BOLD:ACM2465	KR226390	Animalia;Arthropoda;Insecta;Diptera;Cecidomyiidae	Cecidomyiidae	2013-08-19/26	Pukaskwa National Park|Heron Bay|near Park Office	48.6	-86.28
CNPKJ2400-14	BIOUG11709-H10	BOLD:ACM2465	KR226168	Animalia;Arthropoda;Insecta;Diptera;Cecidomyiidae	Cecidomyiidae	2013-08-19/26	Pukaskwa National Park|Heron Bay|near Park Office	48.6	-86.28
CNPKJ2402-14	BIOUG11771-A01	BOLD:ACM1003	KR406624	Animalia;Arthropoda;Insecta;Hymenoptera;Ichneumonidae;Metopiinae;Exochus	Exochus	2013-08-19/26	Pukaskwa National Park|Heron Bay|near Park Office	48.6	-86.28
CNPKJ2403-14	BIOUG11771-A02	BOLD:AAH1974	KR418539	Animalia;Arthropoda;Insecta;Hymenoptera;Ichneumonidae;Ichneumoninae	Ichneumoninae	2013-08-19/26	Pukaskwa National Park|Heron Bay|near Park Office	48.6	-86.28
CNPKJ2404-14	BIOUG11771-A03	BOLD:ACK5068	KR413449	Animalia;Arthropoda;Insecta;Hymenoptera;Ichneumonidae;Cryptinae	Cryptinae	2013-08-19/26	Pukaskwa National Park|Heron Bay|near Park Office	48.6	-86.28
CNPKJ2406-14	BIOUG11771-A05	BOLD:ACV5158	KR375053	Animalia;Arthropoda;Insecta;Hymenoptera;Encyrtidae	Encyrtidae	2013-08-19/26	Pukaskwa National Park|Heron Bay|near Park Office	48.6	-86.28
CNPKJ2408-14	BIOUG11771-A07		MG483492	Animalia;Arthropoda;Insecta;Hymenoptera;Diapriidae	Diapriidae	2013-08-19/26	Pukaskwa National Park|Heron Bay|near Park Office	48.6	-86.28
CNPKJ2409-14	BIOUG11771-A08		MG486218	Animalia;Arthropoda;Insecta;Hymenoptera;Eulophidae;Entedoninae;Asecodes	Asecodes	2013-08-19/26	Pukaskwa National Park|Heron Bay|near Park Office	48.6	-86.28
CNPKJ241-14	BIOUG11621-C01	BOLD:ACD0238	KR228434	Animalia;Arthropoda;Insecta;Diptera;Cecidomyiidae	Cecidomyiidae	2013-08-19/26	Pukaskwa National Park|Heron Bay|near Park Office	48.6	-86.28
CNPKJ2410-14	BIOUG11771-A09	BOLD:ACG5147	KR370372	Animalia;Arthropoda;Insecta;Hymenoptera;Ceraphronidae	Megaspilidae	2013-08-19/26	Pukaskwa National Park|Heron Bay|near Park Office	48.6	-86.28
CNPKJ2411-14	BIOUG11771-A10	BOLD:AAQ2692	KR419811	Animalia;Arthropoda;Insecta;Hymenoptera;Ichneumonidae;Cryptinae	Cryptinae	2013-08-19/26	Pukaskwa National Park|Heron Bay|near Park Office	48.6	-86.28
CNPKJ2412-14	BIOUG11771-A11	BOLD:ACZ3953	KR413899	Animalia;Arthropoda;Insecta;Hymenoptera;Figitidae;Charipinae	Charipinae	2013-08-19/26	Pukaskwa National Park|Heron Bay|near Park Office	48.6	-86.28
CNPKJ2413-14	BIOUG11771-A12	BOLD:ACC4301	KR367627	Animalia;Arthropoda;Insecta;Hymenoptera;Platygastridae	Platygastridae	2013-08-19/26	Pukaskwa National Park|Heron Bay|near Park Office	48.6	-86.28
CNPKJ2414-14	BIOUG11771-B01		MG484091	Animalia;Arthropoda;Insecta;Hymenoptera;Diapriidae	Diapriidae	2013-08-19/26	Pukaskwa National Park|Heron Bay|near Park Office	48.6	-86.28
CNPKJ2416-14	BIOUG11771-B03	BOLD:AAU9370	KR369417	Animalia;Arthropoda;Insecta;Hymenoptera;Platygastridae;Scelioninae;Telenomus	Telenomus	2013-08-19/26	Pukaskwa National Park|Heron Bay|near Park Office	48.6	-86.28
CNPKJ2417-14	BIOUG11771-B04		MG483955	Animalia;Arthropoda;Insecta;Hymenoptera;Mymaridae;Gonatocerus	Gonatocerus	2013-08-19/26	Pukaskwa National Park|Heron Bay|near Park Office	48.6	-86.28
CNPKJ2418-14	BIOUG11771-B05	BOLD:AAU9122	KR415488	Animalia;Arthropoda;Insecta;Hymenoptera;Ichneumonidae;Ichneumoninae	Ichneumoninae	2013-08-19/26	Pukaskwa National Park|Heron Bay|near Park Office	48.6	-86.28
CNPKJ242-14	BIOUG11621-C02	BOLD:ACM2465	KR227946	Animalia;Arthropoda;Insecta;Diptera;Cecidomyiidae	Cecidomyiidae	2013-08-19/26	Pukaskwa National Park|Heron Bay|near Park Office	48.6	-86.28
CNPKJ2420-14	BIOUG11771-B07		MG486331	Animalia;Arthropoda;Insecta;Hymenoptera;Mymaridae	Mymaridae	2013-08-19/26	Pukaskwa National Park|Heron Bay|near Park Office	48.6	-86.28
CNPKJ2421-14	BIOUG11771-B08	BOLD:AAU8999	KR366717	Animalia;Arthropoda;Insecta;Hymenoptera;Ceraphronidae	Megaspilidae	2013-08-19/26	Pukaskwa National Park|Heron Bay|near Park Office	48.6	-86.28
CNPKJ2422-14	BIOUG11771-B09	BOLD:ACL3195	KR407942	Animalia;Arthropoda;Insecta;Hymenoptera;Ceraphronidae	Megaspilidae	2013-08-19/26	Pukaskwa National Park|Heron Bay|near Park Office	48.6	-86.28
CNPKJ2423-14	BIOUG11771-B10	BOLD:ACL5956	KR409894	Animalia;Arthropoda;Insecta;Hymenoptera;Braconidae;Hormiinae;Hormius	Braconidae	2013-08-19/26	Pukaskwa National Park|Heron Bay|near Park Office	48.6	-86.28
CNPKJ2424-14	BIOUG11771-B11		KR421787	Animalia;Arthropoda;Insecta;Hymenoptera;Diapriidae	Diapriidae	2013-08-19/26	Pukaskwa National Park|Heron Bay|near Park Office	48.6	-86.28
CNPKJ2425-14	BIOUG11771-B12		KR370828	Animalia;Arthropoda;Insecta;Hymenoptera;Encyrtidae	Encyrtidae	2013-08-19/26	Pukaskwa National Park|Heron Bay|near Park Office	48.6	-86.28
CNPKJ2426-14	BIOUG11771-C01	BOLD:ACC7460	KR414995	Animalia;Arthropoda;Insecta;Hymenoptera;Ceraphronidae	Megaspilidae	2013-08-19/26	Pukaskwa National Park|Heron Bay|near Park Office	48.6	-86.28
CNPKJ2427-14	BIOUG11771-C02	BOLD:AAN7666	KR366219	Animalia;Arthropoda;Insecta;Hymenoptera;Platygastridae;Scelioninae;Telenomus	Telenomus	2013-08-19/26	Pukaskwa National Park|Heron Bay|near Park Office	48.6	-86.28
CNPKJ2429-14	BIOUG11771-C04	BOLD:AAG1488	KR417668	Animalia;Arthropoda;Insecta;Hymenoptera;Mymaridae;Lymaenon	Gonatocerus	2013-08-19/26	Pukaskwa National Park|Heron Bay|near Park Office	48.6	-86.28
CNPKJ243-14	BIOUG11621-C03	BOLD:AAA4121	KR393475	Animalia;Arthropoda;Insecta;Diptera;Simuliidae;Simuliinae;Simulium	Simulium	2013-08-19/26	Pukaskwa National Park|Heron Bay|near Park Office	48.6	-86.28
CNPKJ2430-14	BIOUG11771-C05	BOLD:AAF4431	KR411514	Animalia;Arthropoda;Insecta;Hymenoptera;Ichneumonidae;Orthocentrinae	Orthocentrinae	2013-08-19/26	Pukaskwa National Park|Heron Bay|near Park Office	48.6	-86.28
CNPKJ2432-14	BIOUG11771-C07	BOLD:AAZ1968	KR403837	Animalia;Arthropoda;Insecta;Hymenoptera;Mymaridae;Anagrus	Anagrus	2013-08-19/26	Pukaskwa National Park|Heron Bay|near Park Office	48.6	-86.28
CNPKJ2433-14	BIOUG11771-C08		KR408802	Animalia;Arthropoda;Insecta;Hymenoptera;Diapriidae;Diapriinae;Basalys	Diapriidae	2013-08-19/26	Pukaskwa National Park|Heron Bay|near Park Office	48.6	-86.28
CNPKJ2434-14	BIOUG11771-C09	BOLD:AAU8983	KR366069	Animalia;Arthropoda;Insecta;Hymenoptera;Platygastridae;Scelioninae;Telenomus	Telenomus	2013-08-19/26	Pukaskwa National Park|Heron Bay|near Park Office	48.6	-86.28
CNPKJ2435-14	BIOUG11771-C10	BOLD:AAN7599	KR402220	Animalia;Arthropoda;Insecta;Hymenoptera;Ichneumonidae;Pimplinae;Pimpla	Pimpla stricklandi	2013-08-19/26	Pukaskwa National Park|Heron Bay|near Park Office	48.6	-86.28
CNPKJ2436-14	BIOUG11771-C11		MG511126	Animalia;Arthropoda;Insecta;Hymenoptera;Torymidae	Torymidae	2013-08-19/26	Pukaskwa National Park|Heron Bay|near Park Office	48.6	-86.28
CNPKJ2437-14	BIOUG11771-C12		KR368138	Animalia;Arthropoda;Insecta;Hymenoptera;Encyrtidae	Encyrtidae	2013-08-19/26	Pukaskwa National Park|Heron Bay|near Park Office	48.6	-86.28
CNPKJ2438-14	BIOUG11771-D01	BOLD:ACN5015	KR371563	Animalia;Arthropoda;Insecta;Hymenoptera;Ceraphronidae	Megaspilidae	2013-08-19/26	Pukaskwa National Park|Heron Bay|near Park Office	48.6	-86.28
CNPKJ2439-14	BIOUG11771-D02	BOLD:ACC4301	KR372397	Animalia;Arthropoda;Insecta;Hymenoptera;Platygastridae	Platygastridae	2013-08-19/26	Pukaskwa National Park|Heron Bay|near Park Office	48.6	-86.28
CNPKJ2440-14	BIOUG11771-D03	BOLD:ABY7035	KR420495	Animalia;Arthropoda;Insecta;Hymenoptera;Ichneumonidae;Cryptinae	Cryptinae	2013-08-19/26	Pukaskwa National Park|Heron Bay|near Park Office	48.6	-86.28
CNPKJ2441-14	BIOUG11771-D04	BOLD:ACC8537	KR933552	Animalia;Arthropoda;Insecta;Hymenoptera;Encyrtidae	Encyrtidae	2013-08-19/26	Pukaskwa National Park|Heron Bay|near Park Office	48.6	-86.28
CNPKJ2442-14	BIOUG11771-D05	BOLD:ACB8863	KR373712	Animalia;Arthropoda;Insecta;Hymenoptera;Platygastridae;Scelioninae;Telenomus	Telenomus	2013-08-19/26	Pukaskwa National Park|Heron Bay|near Park Office	48.6	-86.28
CNPKJ2444-14	BIOUG11771-D07	BOLD:ACM1265	KR365906	Animalia;Arthropoda;Insecta;Hymenoptera;Encyrtidae	Encyrtidae	2013-08-19/26	Pukaskwa National Park|Heron Bay|near Park Office	48.6	-86.28
CNPKJ2445-14	BIOUG11771-D08		KR370904	Animalia;Arthropoda;Insecta;Hymenoptera;Encyrtidae	Encyrtidae	2013-08-19/26	Pukaskwa National Park|Heron Bay|near Park Office	48.6	-86.28
CNPKJ2446-14	BIOUG11771-D09	BOLD:ACD3183	KR417173	Animalia;Arthropoda;Insecta;Hymenoptera;Platygastridae;Scelioninae;Telenomus	Telenomus	2013-08-19/26	Pukaskwa National Park|Heron Bay|near Park Office	48.6	-86.28
CNPKJ2447-14	BIOUG11771-D10	BOLD:AAG1084	KR403878	Animalia;Arthropoda;Insecta;Hymenoptera;Braconidae;Orgilinae;Orgilus	Orgilus	2013-08-19/26	Pukaskwa National Park|Heron Bay|near Park Office	48.6	-86.28
CNPKJ2449-14	BIOUG11771-D12		KR371935	Animalia;Arthropoda;Insecta;Hymenoptera;Encyrtidae	Encyrtidae	2013-08-19/26	Pukaskwa National Park|Heron Bay|near Park Office	48.6	-86.28
CNPKJ245-14	BIOUG11621-C05	BOLD:AAH4014	KR243537	Animalia;Arthropoda;Insecta;Diptera;Sciaridae;Cratyna	Cratyna longispina	2013-08-19/26	Pukaskwa National Park|Heron Bay|near Park Office	48.6	-86.28
CNPKJ2450-14	BIOUG11771-E01	BOLD:ACE4233	KR415524	Animalia;Arthropoda;Insecta;Hymenoptera;Ichneumonidae;Orthocentrinae;Megastylus	Megastylus	2013-08-19/26	Pukaskwa National Park|Heron Bay|near Park Office	48.6	-86.28
CNPKJ2452-14	BIOUG11771-E03	BOLD:ACI4554	KR375354	Animalia;Arthropoda;Insecta;Hymenoptera;Platygastridae	Platygastridae	2013-08-19/26	Pukaskwa National Park|Heron Bay|near Park Office	48.6	-86.28
CNPKJ2453-14	BIOUG11771-E04	BOLD:AAJ6414	KR420656	Animalia;Arthropoda;Insecta;Hymenoptera;Ichneumonidae;Tryphoninae;Erromenus	Erromenus	2013-08-19/26	Pukaskwa National Park|Heron Bay|near Park Office	48.6	-86.28
CNPKJ2454-14	BIOUG11771-E05	BOLD:AAD5193	KR421388	Animalia;Arthropoda;Insecta;Hymenoptera;Ichneumonidae;Pimplinae;Pimpla	Pimpla	2013-08-19/26	Pukaskwa National Park|Heron Bay|near Park Office	48.6	-86.28
CNPKJ2455-14	BIOUG11771-E06	BOLD:AAH1974	KR415541	Animalia;Arthropoda;Insecta;Hymenoptera;Ichneumonidae;Ichneumoninae	Ichneumoninae	2013-08-19/26	Pukaskwa National Park|Heron Bay|near Park Office	48.6	-86.28
CNPKJ2456-14	BIOUG11771-E07	BOLD:ACM5822	KR372152	Animalia;Arthropoda;Insecta;Hymenoptera;Platygastridae	Platygastridae	2013-08-19/26	Pukaskwa National Park|Heron Bay|near Park Office	48.6	-86.28
CNPKJ2457-14	BIOUG11771-E08		MG514348	Animalia;Arthropoda;Insecta;Hymenoptera;Pteromalidae	Pteromalidae	2013-08-19/26	Pukaskwa National Park|Heron Bay|near Park Office	48.6	-86.28
CNPKJ2459-14	BIOUG11771-E10		KR374532	Animalia;Arthropoda;Insecta;Hymenoptera;Encyrtidae	Encyrtidae	2013-08-19/26	Pukaskwa National Park|Heron Bay|near Park Office	48.6	-86.28
CNPKJ246-14	BIOUG11621-C06	BOLD:AAM6107	KR222565	Animalia;Arthropoda;Insecta;Diptera;Cecidomyiidae	Cecidomyiidae	2013-08-19/26	Pukaskwa National Park|Heron Bay|near Park Office	48.6	-86.28
CNPKJ2461-14	BIOUG11771-E12	BOLD:ACM1478	KR367640	Animalia;Arthropoda;Insecta;Hymenoptera;Ormyridae	Ormyridae	2013-08-19/26	Pukaskwa National Park|Heron Bay|near Park Office	48.6	-86.28
CNPKJ2462-14	BIOUG11771-F01	BOLD:ABW2905	KR403537	Animalia;Arthropoda;Insecta;Hymenoptera;Dryinidae	Dryinidae	2013-08-19/26	Pukaskwa National Park|Heron Bay|near Park Office	48.6	-86.28
CNPKJ2463-14	BIOUG11771-F02	BOLD:AAE9926	KR406913	Animalia;Arthropoda;Insecta;Hymenoptera;Eulophidae;Eulophinae;Elachertus	Elachertus	2013-08-19/26	Pukaskwa National Park|Heron Bay|near Park Office	48.6	-86.28
CNPKJ2467-14	BIOUG11771-F06	BOLD:AAG1084	KR412904	Animalia;Arthropoda;Insecta;Hymenoptera;Braconidae;Orgilinae;Orgilus	Orgilus	2013-08-19/26	Pukaskwa National Park|Heron Bay|near Park Office	48.6	-86.28
CNPKJ2469-14	BIOUG11771-F08	BOLD:ACM1712	KR373591	Animalia;Arthropoda;Insecta;Hymenoptera;Proctotrupidae	Proctotrupidae	2013-08-19/26	Pukaskwa National Park|Heron Bay|near Park Office	48.6	-86.28
CNPKJ247-14	BIOUG11621-C07	BOLD:AAG6507	KT087801	Animalia;Arthropoda;Insecta;Diptera;Ceratopogonidae;Forcipomyiinae;Forcipomyia	Forcipomyia glauca	2013-08-19/26	Pukaskwa National Park|Heron Bay|near Park Office	48.6	-86.28
CNPKJ2470-14	BIOUG11771-F09	BOLD:ACB9603	KR372958	Animalia;Arthropoda;Insecta;Hymenoptera;Figitidae	Figitidae	2013-08-19/26	Pukaskwa National Park|Heron Bay|near Park Office	48.6	-86.28
CNPKJ2472-14	BIOUG11771-F11		KR421616	Animalia;Arthropoda;Insecta;Hymenoptera;Diapriidae	Diapriidae	2013-08-19/26	Pukaskwa National Park|Heron Bay|near Park Office	48.6	-86.28
CNPKJ2474-14	BIOUG11771-G01		KR411158	Animalia;Arthropoda;Insecta;Hymenoptera;Diapriidae	Diapriidae	2013-08-19/26	Pukaskwa National Park|Heron Bay|near Park Office	48.6	-86.28
CNPKJ2475-14	BIOUG11771-G02	BOLD:ACC1008	KR413094	Animalia;Arthropoda;Insecta;Hymenoptera;Ichneumonidae;Cryptinae	Cryptinae	2013-08-19/26	Pukaskwa National Park|Heron Bay|near Park Office	48.6	-86.28
CNPKJ2476-14	BIOUG11771-G03	BOLD:AAM7436	KR367597	Animalia;Arthropoda;Insecta;Hymenoptera;Platygastridae;Scelioninae;Telenomus	Telenomus	2013-08-19/26	Pukaskwa National Park|Heron Bay|near Park Office	48.6	-86.28
CNPKJ2477-14	BIOUG11771-G04	BOLD:AAU8218	KR406087	Animalia;Arthropoda;Insecta;Hymenoptera;Ichneumonidae;Orthocentrinae;Orthocentrus	Orthocentrus	2013-08-19/26	Pukaskwa National Park|Heron Bay|near Park Office	48.6	-86.28
CNPKJ2478-14	BIOUG11771-G05	BOLD:AAU9050	KR375031	Animalia;Arthropoda;Insecta;Hymenoptera;Platygastridae;Scelioninae;Telenomus	Telenomus	2013-08-19/26	Pukaskwa National Park|Heron Bay|near Park Office	48.6	-86.28
CNPKJ2479-14	BIOUG11771-G06	BOLD:AAA3764	KM897089	Animalia;Arthropoda;Insecta;Hymenoptera;Braconidae;Microgastrinae;Apanteles	Apanteles ensiger	2013-08-19/26	Pukaskwa National Park|Heron Bay|near Park Office	48.6	-86.28
CNPKJ248-14	BIOUG11621-C08	BOLD:ACD0238	KR224409	Animalia;Arthropoda;Insecta;Diptera;Cecidomyiidae	Cecidomyiidae	2013-08-19/26	Pukaskwa National Park|Heron Bay|near Park Office	48.6	-86.28
CNPKJ2480-14	BIOUG11771-G07	BOLD:AAU9549	KR421110	Animalia;Arthropoda;Insecta;Hymenoptera;Braconidae;Alysiinae	Alysiinae	2013-08-19/26	Pukaskwa National Park|Heron Bay|near Park Office	48.6	-86.28
CNPKJ2482-14	BIOUG11771-G09	BOLD:AAA3764	KM897023	Animalia;Arthropoda;Insecta;Hymenoptera;Braconidae;Microgastrinae;Apanteles	Apanteles ensiger	2013-08-19/26	Pukaskwa National Park|Heron Bay|near Park Office	48.6	-86.28
CNPKJ2483-14	BIOUG11771-G10	BOLD:AAM9125	KR419310	Animalia;Arthropoda;Insecta;Hymenoptera;Ichneumonidae;Orthocentrinae;Orthocentrus	Orthocentrus fulvipes	2013-08-19/26	Pukaskwa National Park|Heron Bay|near Park Office	48.6	-86.28
CNPKJ2484-14	BIOUG11771-G11	BOLD:AAU8218	KR413352	Animalia;Arthropoda;Insecta;Hymenoptera;Ichneumonidae;Orthocentrinae;Orthocentrus	Orthocentrus	2013-08-19/26	Pukaskwa National Park|Heron Bay|near Park Office	48.6	-86.28
CNPKJ2485-14	BIOUG11771-G12	BOLD:AAM7443	KR403098	Animalia;Arthropoda;Insecta;Hymenoptera;Braconidae;Alysiinae	Alysiinae	2013-08-19/26	Pukaskwa National Park|Heron Bay|near Park Office	48.6	-86.28
CNPKJ2486-14	BIOUG11771-H01	BOLD:AAE8126	KR404643	Animalia;Arthropoda;Insecta;Hymenoptera;Braconidae;Braconinae;Bracon	Bracon	2013-08-19/26	Pukaskwa National Park|Heron Bay|near Park Office	48.6	-86.28
CNPKJ2487-14	BIOUG11771-H02	BOLD:AAN8217	KR365396	Animalia;Arthropoda;Insecta;Hymenoptera;Platygastridae;Scelioninae	Scelioninae	2013-08-19/26	Pukaskwa National Park|Heron Bay|near Park Office	48.6	-86.28
CNPKJ2488-14	BIOUG11771-H03	BOLD:AAU8755	KR421730	Animalia;Arthropoda;Insecta;Hymenoptera;Braconidae;Rhyssalinae;Histeromerus	Histeromerus	2013-08-19/26	Pukaskwa National Park|Heron Bay|near Park Office	48.6	-86.28
CNPKJ249-14	BIOUG11621-C09	BOLD:ACM1390	KR246083	Animalia;Arthropoda;Insecta;Diptera;Sciaridae;Sciara	Sciara	2013-08-19/26	Pukaskwa National Park|Heron Bay|near Park Office	48.6	-86.28
CNPKJ2491-14	BIOUG11771-H06		KR369233	Animalia;Arthropoda;Insecta;Hymenoptera;Encyrtidae	Encyrtidae	2013-08-19/26	Pukaskwa National Park|Heron Bay|near Park Office	48.6	-86.28
CNPKJ2492-14	BIOUG11771-H07	BOLD:AAG1488	KR421120	Animalia;Arthropoda;Insecta;Hymenoptera;Mymaridae;Lymaenon	Gonatocerus	2013-08-19/26	Pukaskwa National Park|Heron Bay|near Park Office	48.6	-86.28
CNPKJ2493-14	BIOUG11771-H08		KR367861	Animalia;Arthropoda;Insecta;Hymenoptera;Encyrtidae	Encyrtidae	2013-08-19/26	Pukaskwa National Park|Heron Bay|near Park Office	48.6	-86.28
CNPKJ2494-14	BIOUG11771-H09	BOLD:ACG6120	KR365914	Animalia;Arthropoda;Insecta;Hymenoptera;Platygastridae;Platygastrinae	Platygastrinae	2013-08-19/26	Pukaskwa National Park|Heron Bay|near Park Office	48.6	-86.28
CNPKJ2496-14	BIOUG11771-H11	BOLD:AAH1974	KR410498	Animalia;Arthropoda;Insecta;Hymenoptera;Ichneumonidae;Ichneumoninae	Ichneumoninae	2013-08-19/26	Pukaskwa National Park|Heron Bay|near Park Office	48.6	-86.28
CNPKJ2497-14	BIOUG11772-A01	BOLD:AAA4277	KR396960	Animalia;Arthropoda;Insecta;Diptera;Syrphidae;Syrphinae;Toxomerus	Toxomerus marginatus	2013-08-19/26	Pukaskwa National Park|Heron Bay|near Park Office	48.6	-86.28
CNPKJ2498-14	BIOUG11772-A02	BOLD:AAZ3932	KR384301	Animalia;Arthropoda;Insecta;Diptera;Dolichopodidae;Medeterinae;Medetera	Medetera signaticornis	2013-08-19/26	Pukaskwa National Park|Heron Bay|near Park Office	48.6	-86.28
CNPKJ2499-14	BIOUG11772-A03	BOLD:AAA4277	KR385570	Animalia;Arthropoda;Insecta;Diptera;Syrphidae;Syrphinae;Toxomerus	Toxomerus marginatus	2013-08-19/26	Pukaskwa National Park|Heron Bay|near Park Office	48.6	-86.28
CNPKJ2500-14	BIOUG11772-A04	BOLD:AAF5241	KR235248	Animalia;Arthropoda;Insecta;Diptera;Mycetophilidae;Mycomyinae;Mycomya	Mycomya pulchella	2013-08-19/26	Pukaskwa National Park|Heron Bay|near Park Office	48.6	-86.28
CNPKJ2501-14	BIOUG11772-A05	BOLD:ACM1576	KR241678	Animalia;Arthropoda;Insecta;Diptera;Mycetophilidae;Gnoristinae	Mycetophilidae	2013-08-19/26	Pukaskwa National Park|Heron Bay|near Park Office	48.6	-86.28
CNPKJ2502-14	BIOUG11772-A06	BOLD:AAA4277	KR397942	Animalia;Arthropoda;Insecta;Diptera;Syrphidae;Syrphinae;Toxomerus	Toxomerus marginatus	2013-08-19/26	Pukaskwa National Park|Heron Bay|near Park Office	48.6	-86.28
CNPKJ2503-14	BIOUG11772-A07	BOLD:AAG4872	KR240950	Animalia;Arthropoda;Insecta;Diptera;Mycetophilidae;Mycetophilinae;Mycetophilini;Mycetophila	Mycetophila	2013-08-19/26	Pukaskwa National Park|Heron Bay|near Park Office	48.6	-86.28
CNPKJ2504-14	BIOUG11772-A08	BOLD:AAG7064	KR385020	Animalia;Arthropoda;Insecta;Diptera;Lonchaeidae;Lonchaeinae;Lonchaea	Lonchaea ragnari	2013-08-19/26	Pukaskwa National Park|Heron Bay|near Park Office	48.6	-86.28
CNPKJ2505-14	BIOUG11772-A09	BOLD:AAA4277	KR395447	Animalia;Arthropoda;Insecta;Diptera;Syrphidae;Syrphinae;Toxomerus	Toxomerus marginatus	2013-08-19/26	Pukaskwa National Park|Heron Bay|near Park Office	48.6	-86.28
CNPKJ2506-14	BIOUG11772-A10	BOLD:AAG4866	KR256962	Animalia;Arthropoda;Insecta;Diptera;Mycetophilidae;Mycomyinae;Mycomya	Mycetophilidae	2013-08-19/26	Pukaskwa National Park|Heron Bay|near Park Office	48.6	-86.28
CNPKJ2507-14	BIOUG11772-A11	BOLD:AAG4971	KR251751	Animalia;Arthropoda;Insecta;Diptera;Mycetophilidae;Leiinae;Leia	Leia	2013-08-19/26	Pukaskwa National Park|Heron Bay|near Park Office	48.6	-86.28
CNPKJ2509-14	BIOUG11772-B01	BOLD:AAA4277	KR388401	Animalia;Arthropoda;Insecta;Diptera;Syrphidae;Syrphinae;Toxomerus	Toxomerus marginatus	2013-08-19/26	Pukaskwa National Park|Heron Bay|near Park Office	48.6	-86.28
CNPKJ251-14	BIOUG11621-C11	BOLD:ACU6151	KR236038	Animalia;Arthropoda;Insecta;Diptera;Sciaridae;Pseudolycoriella	Pseudolycoriella brunnea	2013-08-19/26	Pukaskwa National Park|Heron Bay|near Park Office	48.6	-86.28
CNPKJ2510-14	BIOUG11772-B02	BOLD:AAB2866	KR390165	Animalia;Arthropoda;Insecta;Diptera;Syrphidae;Syrphinae;Melanostoma	Melanostoma	2013-08-19/26	Pukaskwa National Park|Heron Bay|near Park Office	48.6	-86.28
CNPKJ2511-14	BIOUG11772-B03	BOLD:AAA4277	KR398245	Animalia;Arthropoda;Insecta;Diptera;Syrphidae;Syrphinae;Toxomerus	Toxomerus marginatus	2013-08-19/26	Pukaskwa National Park|Heron Bay|near Park Office	48.6	-86.28
CNPKJ2512-14	BIOUG11772-B04	BOLD:AAA4277	KR391403	Animalia;Arthropoda;Insecta;Diptera;Syrphidae;Syrphinae;Toxomerus	Toxomerus marginatus	2013-08-19/26	Pukaskwa National Park|Heron Bay|near Park Office	48.6	-86.28
CNPKJ2513-14	BIOUG11772-B05	BOLD:AAF5241	KR252424	Animalia;Arthropoda;Insecta;Diptera;Mycetophilidae;Mycomyinae;Mycomya	Mycomya pulchella	2013-08-19/26	Pukaskwa National Park|Heron Bay|near Park Office	48.6	-86.28
CNPKJ2514-14	BIOUG11772-B06	BOLD:AAA4277	KR397401	Animalia;Arthropoda;Insecta;Diptera;Syrphidae;Syrphinae;Toxomerus	Toxomerus marginatus	2013-08-19/26	Pukaskwa National Park|Heron Bay|near Park Office	48.6	-86.28
CNPKJ2516-14	BIOUG11772-B08	BOLD:AAA4277	KR389508	Animalia;Arthropoda;Insecta;Diptera;Syrphidae;Syrphinae;Toxomerus	Toxomerus marginatus	2013-08-19/26	Pukaskwa National Park|Heron Bay|near Park Office	48.6	-86.28
CNPKJ2517-14	BIOUG11772-B09	BOLD:AAA4277	KR387513	Animalia;Arthropoda;Insecta;Diptera;Syrphidae;Syrphinae;Toxomerus	Toxomerus marginatus	2013-08-19/26	Pukaskwa National Park|Heron Bay|near Park Office	48.6	-86.28
CNPKJ2518-14	BIOUG11772-B10	BOLD:AAJ7123	KR385475	Animalia;Arthropoda;Insecta;Diptera;Culicidae;Culicinae;Culiseta	Culiseta minnesotae	2013-08-19/26	Pukaskwa National Park|Heron Bay|near Park Office	48.6	-86.28
CNPKJ252-14	BIOUG11621-C12	BOLD:AAG6507	KT086000	Animalia;Arthropoda;Insecta;Diptera;Ceratopogonidae;Forcipomyiinae;Forcipomyia	Forcipomyia glauca	2013-08-19/26	Pukaskwa National Park|Heron Bay|near Park Office	48.6	-86.28
CNPKJ2521-14	BIOUG11772-C01	BOLD:ACF2821	KR257337	Animalia;Arthropoda;Insecta;Diptera;Mycetophilidae;Mycetophilinae;Mycetophila	Mycetophila fungorum	2013-08-19/26	Pukaskwa National Park|Heron Bay|near Park Office	48.6	-86.28
CNPKJ2522-14	BIOUG11772-C02	BOLD:AAC1312	KR388447	Animalia;Arthropoda;Insecta;Diptera;Syrphidae;Syrphinae;Toxomerus	Toxomerus geminatus	2013-08-19/26	Pukaskwa National Park|Heron Bay|near Park Office	48.6	-86.28
CNPKJ2523-14	BIOUG11772-C03	BOLD:AAA4277	KR397397	Animalia;Arthropoda;Insecta;Diptera;Syrphidae;Syrphinae;Toxomerus	Toxomerus marginatus	2013-08-19/26	Pukaskwa National Park|Heron Bay|near Park Office	48.6	-86.28
CNPKJ2524-14	BIOUG11772-C04	BOLD:ACE1248	KR247880	Animalia;Arthropoda;Insecta;Diptera;Mycetophilidae;Gnoristinae	Mycetophilidae	2013-08-19/26	Pukaskwa National Park|Heron Bay|near Park Office	48.6	-86.28
CNPKJ2525-14	BIOUG11772-C05	BOLD:AAG4955	KR242821	Animalia;Arthropoda;Insecta;Diptera;Mycetophilidae;Sciophilinae;Allocotocera	Allocotocera pulchella	2013-08-19/26	Pukaskwa National Park|Heron Bay|near Park Office	48.6	-86.28
CNPKJ2526-14	BIOUG11772-C06	BOLD:AAA4277	KR397178	Animalia;Arthropoda;Insecta;Diptera;Syrphidae;Syrphinae;Toxomerus	Toxomerus marginatus	2013-08-19/26	Pukaskwa National Park|Heron Bay|near Park Office	48.6	-86.28
CNPKJ2527-14	BIOUG11772-C07	BOLD:AAG9740	KR395620	Animalia;Arthropoda;Insecta;Diptera;Dolichopodidae	Dolichopodidae	2013-08-19/26	Pukaskwa National Park|Heron Bay|near Park Office	48.6	-86.28
CNPKJ2528-14	BIOUG11772-C08	BOLD:AAG4955	KR241117	Animalia;Arthropoda;Insecta;Diptera;Mycetophilidae;Sciophilinae;Allocotocera	Allocotocera pulchella	2013-08-19/26	Pukaskwa National Park|Heron Bay|near Park Office	48.6	-86.28
CNPKJ2529-14	BIOUG11772-C09		MG472507	Animalia;Arthropoda;Insecta;Diptera;Mycetophilidae	Mycetophilidae	2013-08-19/26	Pukaskwa National Park|Heron Bay|near Park Office	48.6	-86.28
CNPKJ253-14	BIOUG11621-D01	BOLD:AAG6507	KT076203	Animalia;Arthropoda;Insecta;Diptera;Ceratopogonidae;Forcipomyiinae;Forcipomyia	Forcipomyia glauca	2013-08-19/26	Pukaskwa National Park|Heron Bay|near Park Office	48.6	-86.28
CNPKJ2530-14	BIOUG11772-C10	BOLD:AAA4277	KR391473	Animalia;Arthropoda;Insecta;Diptera;Syrphidae;Syrphinae;Toxomerus	Toxomerus marginatus	2013-08-19/26	Pukaskwa National Park|Heron Bay|near Park Office	48.6	-86.28
CNPKJ2531-14	BIOUG11772-C11	BOLD:AAA4277	KR389424	Animalia;Arthropoda;Insecta;Diptera;Syrphidae;Syrphinae;Toxomerus	Toxomerus marginatus	2013-08-19/26	Pukaskwa National Park|Heron Bay|near Park Office	48.6	-86.28
CNPKJ2532-14	BIOUG11772-C12	BOLD:AAA3453	KT082061	Animalia;Arthropoda;Insecta;Diptera;Anthomyiidae;Anthomyiinae;Delia	Delia platura	2013-08-19/26	Pukaskwa National Park|Heron Bay|near Park Office	48.6	-86.28
CNPKJ2533-14	BIOUG11772-D01	BOLD:AAG4971	KR234232	Animalia;Arthropoda;Insecta;Diptera;Mycetophilidae;Leiinae;Leia	Leia	2013-08-19/26	Pukaskwa National Park|Heron Bay|near Park Office	48.6	-86.28
CNPKJ2534-14	BIOUG11772-D02	BOLD:AAC4649	KT092132	Animalia;Arthropoda;Insecta;Diptera;Muscidae;Coenosiinae;Spilogona	Spilogona suspecta	2013-08-19/26	Pukaskwa National Park|Heron Bay|near Park Office	48.6	-86.28
CNPKJ2536-14	BIOUG11772-D04	BOLD:AAA4277	KR394521	Animalia;Arthropoda;Insecta;Diptera;Syrphidae;Syrphinae;Toxomerus	Toxomerus marginatus	2013-08-19/26	Pukaskwa National Park|Heron Bay|near Park Office	48.6	-86.28
CNPKJ2537-14	BIOUG11772-D05	BOLD:AAA4277	KR391193	Animalia;Arthropoda;Insecta;Diptera;Syrphidae;Syrphinae;Toxomerus	Toxomerus marginatus	2013-08-19/26	Pukaskwa National Park|Heron Bay|near Park Office	48.6	-86.28
CNPKJ2538-14	BIOUG11772-D06	BOLD:AAG4956	KR244911	Animalia;Arthropoda;Insecta;Diptera;Mycetophilidae;Leiinae;Greenomyia	Mycetophilidae	2013-08-19/26	Pukaskwa National Park|Heron Bay|near Park Office	48.6	-86.28
CNPKJ254-14	BIOUG11621-D02	BOLD:AAG6507	KT084928	Animalia;Arthropoda;Insecta;Diptera;Ceratopogonidae;Forcipomyiinae;Forcipomyia	Forcipomyia glauca	2013-08-19/26	Pukaskwa National Park|Heron Bay|near Park Office	48.6	-86.28
CNPKJ2540-14	BIOUG11772-D08	BOLD:AAG4956	KR236321	Animalia;Arthropoda;Insecta;Diptera;Mycetophilidae;Leiinae;Greenomyia	Mycetophilidae	2013-08-19/26	Pukaskwa National Park|Heron Bay|near Park Office	48.6	-86.28
CNPKJ2541-14	BIOUG11772-D09		MG476444	Animalia;Arthropoda;Insecta;Diptera;Muscidae	Muscidae	2013-08-19/26	Pukaskwa National Park|Heron Bay|near Park Office	48.6	-86.28
CNPKJ2542-14	BIOUG11772-D10	BOLD:AAG6844	KR399654	Animalia;Arthropoda;Insecta;Diptera;Lonchaeidae;Lonchaeinae;Lonchaea	Lonchaea	2013-08-19/26	Pukaskwa National Park|Heron Bay|near Park Office	48.6	-86.28
CNPKJ2543-14	BIOUG11772-D11	BOLD:AAG6902	KR392156	Animalia;Arthropoda;Insecta;Diptera;Tachinidae;Exoristinae;Medina	Medina	2013-08-19/26	Pukaskwa National Park|Heron Bay|near Park Office	48.6	-86.28
CNPKJ2545-14	BIOUG11772-E01	BOLD:AAF4451	KR401683	Animalia;Arthropoda;Insecta;Hymenoptera;Ichneumonidae;Cryptinae;Schenkia	Schenkia	2013-08-19/26	Pukaskwa National Park|Heron Bay|near Park Office	48.6	-86.28
CNPKJ2546-14	BIOUG11772-E02	BOLD:ACS7894	KR414773	Animalia;Arthropoda;Insecta;Hymenoptera;Braconidae;Euphorinae;Meteorus	Meteorus	2013-08-19/26	Pukaskwa National Park|Heron Bay|near Park Office	48.6	-86.28
CNPKJ2547-14	BIOUG11772-E03	BOLD:AAG7644	KR418257	Animalia;Arthropoda;Insecta;Hymenoptera;Ichneumonidae;Banchinae;Lissonota	Lissonota	2013-08-19/26	Pukaskwa National Park|Heron Bay|near Park Office	48.6	-86.28
CNPKJ2548-14	BIOUG11772-E04	BOLD:AAE7916	KR416727	Animalia;Arthropoda;Insecta;Hymenoptera;Ichneumonidae;Campopleginae;Campoplex	Campoplex	2013-08-19/26	Pukaskwa National Park|Heron Bay|near Park Office	48.6	-86.28
CNPKJ2549-14	BIOUG11772-E05	BOLD:AAD5193	KR420906	Animalia;Arthropoda;Insecta;Hymenoptera;Ichneumonidae;Pimplinae;Pimpla	Pimpla	2013-08-19/26	Pukaskwa National Park|Heron Bay|near Park Office	48.6	-86.28
CNPKJ255-14	BIOUG11621-D03	BOLD:AAD1720	KR164193	Animalia;Arthropoda;Insecta;Diptera;Chironomidae;Orthocladiinae;Limnophyes	Limnophyes	2013-08-19/26	Pukaskwa National Park|Heron Bay|near Park Office	48.6	-86.28
CNPKJ2550-14	BIOUG11772-E06	BOLD:AAH1917	KR409552	Animalia;Arthropoda;Insecta;Hymenoptera;Ichneumonidae;Banchinae;Lissonota	Lissonota	2013-08-19/26	Pukaskwa National Park|Heron Bay|near Park Office	48.6	-86.28
CNPKJ2551-14	BIOUG11772-E07	BOLD:AAH1974	KR413710	Animalia;Arthropoda;Insecta;Hymenoptera;Ichneumonidae;Ichneumoninae	Ichneumoninae	2013-08-19/26	Pukaskwa National Park|Heron Bay|near Park Office	48.6	-86.28
CNPKJ2552-14	BIOUG11772-E08	BOLD:ACC2537	KR419671	Animalia;Arthropoda;Insecta;Hymenoptera;Braconidae;Rogadinae;Aleiodes	Aleiodes	2013-08-19/26	Pukaskwa National Park|Heron Bay|near Park Office	48.6	-86.28
CNPKJ2553-14	BIOUG11772-E09	BOLD:AAN8139	KR406576	Animalia;Arthropoda;Insecta;Hymenoptera;Crabronidae;Crabroninae;Rhopalum	Rhopalum clavipes	2013-08-19/26	Pukaskwa National Park|Heron Bay|near Park Office	48.6	-86.28
CNPKJ2555-14	BIOUG11772-E11	BOLD:ACM4753	KR410021	Animalia;Arthropoda;Insecta;Hymenoptera;Ichneumonidae;Metopiinae;Exochus	Metopiinae	2013-08-19/26	Pukaskwa National Park|Heron Bay|near Park Office	48.6	-86.28
CNPKJ2556-14	BIOUG11772-E12	BOLD:AAM9124	KR406362	Animalia;Arthropoda;Insecta;Hymenoptera;Ichneumonidae;Ichneumoninae	Ichneumoninae	2013-08-19/26	Pukaskwa National Park|Heron Bay|near Park Office	48.6	-86.28
CNPKJ2557-14	BIOUG11772-F01	BOLD:AAF4451	KR410605	Animalia;Arthropoda;Insecta;Hymenoptera;Ichneumonidae;Cryptinae;Schenkia	Schenkia	2013-08-19/26	Pukaskwa National Park|Heron Bay|near Park Office	48.6	-86.28
CNPKJ2558-14	BIOUG11772-F02	BOLD:AAU8819	KR419437	Animalia;Arthropoda;Insecta;Hymenoptera;Ichneumonidae;Campopleginae	Campopleginae	2013-08-19/26	Pukaskwa National Park|Heron Bay|near Park Office	48.6	-86.28
CNPKJ256-14	BIOUG11621-D04	BOLD:AAH3720	KR219128	Animalia;Arthropoda;Insecta;Diptera;Cecidomyiidae	Cecidomyiidae	2013-08-19/26	Pukaskwa National Park|Heron Bay|near Park Office	48.6	-86.28
CNPKJ2560-14	BIOUG11772-F04	BOLD:AAE7916	KR418703	Animalia;Arthropoda;Insecta;Hymenoptera;Ichneumonidae;Campopleginae;Campoplex	Campoplex	2013-08-19/26	Pukaskwa National Park|Heron Bay|near Park Office	48.6	-86.28
CNPKJ2561-14	BIOUG11772-F05	BOLD:AAQ2784	KR404592	Animalia;Arthropoda;Insecta;Hymenoptera;Ichneumonidae;Metopiinae;Exochus	Exochus	2013-08-19/26	Pukaskwa National Park|Heron Bay|near Park Office	48.6	-86.28
CNPKJ2562-14	BIOUG11772-F06	BOLD:AAG7723	KR414574	Animalia;Arthropoda;Insecta;Hymenoptera;Braconidae;Rogadinae;Aleiodes	Aleiodes	2013-08-19/26	Pukaskwa National Park|Heron Bay|near Park Office	48.6	-86.28
CNPKJ2563-14	BIOUG11772-F07	BOLD:ACC2537	KR421239	Animalia;Arthropoda;Insecta;Hymenoptera;Braconidae;Rogadinae;Aleiodes	Aleiodes	2013-08-19/26	Pukaskwa National Park|Heron Bay|near Park Office	48.6	-86.28
CNPKJ2564-14	BIOUG11772-F08	BOLD:AAN8139	KR402866	Animalia;Arthropoda;Insecta;Hymenoptera;Crabronidae;Crabroninae;Rhopalum	Rhopalum clavipes	2013-08-19/26	Pukaskwa National Park|Heron Bay|near Park Office	48.6	-86.28
CNPKJ2566-14	BIOUG11772-F10	BOLD:AAQ2915	KR421274	Animalia;Arthropoda;Insecta;Hymenoptera;Ichneumonidae;Pimplinae	Pimplinae	2013-08-19/26	Pukaskwa National Park|Heron Bay|near Park Office	48.6	-86.28
CNPKJ2569-14	BIOUG11772-G01	BOLD:ACC2537	KR403949	Animalia;Arthropoda;Insecta;Hymenoptera;Braconidae;Rogadinae;Aleiodes	Aleiodes	2013-08-19/26	Pukaskwa National Park|Heron Bay|near Park Office	48.6	-86.28
CNPKJ257-14	BIOUG11621-D05	BOLD:AAN6427	KR239871	Animalia;Arthropoda;Insecta;Diptera;Sciaridae	Sciaridae	2013-08-19/26	Pukaskwa National Park|Heron Bay|near Park Office	48.6	-86.28
CNPKJ2570-14	BIOUG11772-G02	BOLD:AAU8756	KR420843	Animalia;Arthropoda;Insecta;Hymenoptera;Ichneumonidae;Ichneumoninae;Stenodontus	Stenodontus	2013-08-19/26	Pukaskwa National Park|Heron Bay|near Park Office	48.6	-86.28
CNPKJ2571-14	BIOUG11772-G03	BOLD:ACC2537	KR409905	Animalia;Arthropoda;Insecta;Hymenoptera;Braconidae;Rogadinae;Aleiodes	Aleiodes	2013-08-19/26	Pukaskwa National Park|Heron Bay|near Park Office	48.6	-86.28
CNPKJ2572-14	BIOUG11772-G04	BOLD:ACC2537	KR420863	Animalia;Arthropoda;Insecta;Hymenoptera;Braconidae;Rogadinae;Aleiodes	Aleiodes	2013-08-19/26	Pukaskwa National Park|Heron Bay|near Park Office	48.6	-86.28
CNPKJ2574-14	BIOUG11772-G06	BOLD:ACC2537	KR419894	Animalia;Arthropoda;Insecta;Hymenoptera;Braconidae;Rogadinae;Aleiodes	Aleiodes	2013-08-19/26	Pukaskwa National Park|Heron Bay|near Park Office	48.6	-86.28
CNPKJ2576-14	BIOUG11772-G08	BOLD:AAG5792	KR404233	Animalia;Arthropoda;Insecta;Hymenoptera;Ichneumonidae;Campopleginae;Campoletis	Campoletis	2013-08-19/26	Pukaskwa National Park|Heron Bay|near Park Office	48.6	-86.28
CNPKJ2577-14	BIOUG11772-G09	BOLD:AAH1917	KR409473	Animalia;Arthropoda;Insecta;Hymenoptera;Ichneumonidae;Banchinae;Lissonota	Lissonota	2013-08-19/26	Pukaskwa National Park|Heron Bay|near Park Office	48.6	-86.28
CNPKJ2578-14	BIOUG11772-G10	BOLD:AAA6282	KR406681	Animalia;Arthropoda;Insecta;Hymenoptera;Ichneumonidae;Cryptinae;Gelis	Gelis	2013-08-19/26	Pukaskwa National Park|Heron Bay|near Park Office	48.6	-86.28
CNPKJ2579-14	BIOUG11772-G11	BOLD:AAU9334	KR407635	Animalia;Arthropoda;Insecta;Hymenoptera;Braconidae;Euphorinae;Meteorus	Meteorus	2013-08-19/26	Pukaskwa National Park|Heron Bay|near Park Office	48.6	-86.28
CNPKJ2580-14	BIOUG11772-G12	BOLD:ACF2821	KR241575	Animalia;Arthropoda;Insecta;Diptera;Mycetophilidae;Mycetophilinae;Mycetophila	Mycetophila fungorum	2013-08-19/26	Pukaskwa National Park|Heron Bay|near Park Office	48.6	-86.28
CNPKJ2582-14	BIOUG11772-H02	BOLD:AAA4277	KR383548	Animalia;Arthropoda;Insecta;Diptera;Syrphidae;Syrphinae;Toxomerus	Toxomerus marginatus	2013-08-19/26	Pukaskwa National Park|Heron Bay|near Park Office	48.6	-86.28
CNPKJ2583-14	BIOUG11772-H03	BOLD:AAH2165	KR415959	Animalia;Arthropoda;Insecta;Hymenoptera;Ichneumonidae;Ctenopelmatinae;Campodorus	Campodorus	2013-08-19/26	Pukaskwa National Park|Heron Bay|near Park Office	48.6	-86.28
CNPKJ2584-14	BIOUG11772-H04	BOLD:AAC4649	KT084269	Animalia;Arthropoda;Insecta;Diptera;Muscidae;Coenosiinae;Spilogona	Spilogona suspecta	2013-08-19/26	Pukaskwa National Park|Heron Bay|near Park Office	48.6	-86.28
CNPKJ2585-14	BIOUG11772-H05	BOLD:AAA4277	KR397040	Animalia;Arthropoda;Insecta;Diptera;Syrphidae;Syrphinae;Toxomerus	Toxomerus marginatus	2013-08-19/26	Pukaskwa National Park|Heron Bay|near Park Office	48.6	-86.28
CNPKJ2586-14	BIOUG11772-H06	BOLD:AAA4277	KR382126	Animalia;Arthropoda;Insecta;Diptera;Syrphidae;Syrphinae;Toxomerus	Toxomerus marginatus	2013-08-19/26	Pukaskwa National Park|Heron Bay|near Park Office	48.6	-86.28
CNPKJ2589-14	BIOUG11772-H09	BOLD:ACF2821	KR239156	Animalia;Arthropoda;Insecta;Diptera;Mycetophilidae;Mycetophilinae;Mycetophila	Mycetophila fungorum	2013-08-19/26	Pukaskwa National Park|Heron Bay|near Park Office	48.6	-86.28
CNPKJ259-14	BIOUG11621-D07	BOLD:AAN5392	KR157948	Animalia;Arthropoda;Insecta;Diptera;Chironomidae;Orthocladiinae;Limnophyes	Limnophyes	2013-08-19/26	Pukaskwa National Park|Heron Bay|near Park Office	48.6	-86.28
CNPKJ2592-14	BIOUG11773-A01	BOLD:AAG6507	KT084184	Animalia;Arthropoda;Insecta;Diptera;Ceratopogonidae;Forcipomyiinae;Forcipomyia	Forcipomyia glauca	2013-08-19/26	Pukaskwa National Park|Heron Bay|near Park Office	48.6	-86.28
CNPKJ2593-14	BIOUG11773-A02	BOLD:ACR4654	KT075498	Animalia;Arthropoda;Insecta;Diptera;Phoridae;Metopininae;Megaselia	Megaselia diversa	2013-08-19/26	Pukaskwa National Park|Heron Bay|near Park Office	48.6	-86.28
CNPKJ2594-14	BIOUG11773-A03	BOLD:ACR4654	KT083200	Animalia;Arthropoda;Insecta;Diptera;Phoridae;Metopininae;Megaselia	Megaselia diversa	2013-08-19/26	Pukaskwa National Park|Heron Bay|near Park Office	48.6	-86.28
CNPKJ2595-14	BIOUG11773-A04	BOLD:ACU6151	KR252926	Animalia;Arthropoda;Insecta;Diptera;Sciaridae;Pseudolycoriella	Pseudolycoriella brunnea	2013-08-19/26	Pukaskwa National Park|Heron Bay|near Park Office	48.6	-86.28
CNPKJ2596-14	BIOUG11773-A05	BOLD:AAM6113	KR221877	Animalia;Arthropoda;Insecta;Diptera;Cecidomyiidae	Cecidomyiidae	2013-08-19/26	Pukaskwa National Park|Heron Bay|near Park Office	48.6	-86.28
CNPKJ2597-14	BIOUG11773-A06	BOLD:ACA7687	KR255275	Animalia;Arthropoda;Insecta;Diptera;Sciaridae	Sciaridae	2013-08-19/26	Pukaskwa National Park|Heron Bay|near Park Office	48.6	-86.28
CNPKJ2598-14	BIOUG11773-A07	BOLD:ACM1304	KR159406	Animalia;Arthropoda;Insecta;Diptera;Chironomidae;Chironominae;Polypedilum	Polypedilum	2013-08-19/26	Pukaskwa National Park|Heron Bay|near Park Office	48.6	-86.28
CNPKJ2599-14	BIOUG11773-A08	BOLD:AAH3740	KR225094	Animalia;Arthropoda;Insecta;Diptera;Cecidomyiidae	Cecidomyiidae	2013-08-19/26	Pukaskwa National Park|Heron Bay|near Park Office	48.6	-86.28
CNPKJ260-14	BIOUG11621-D08	BOLD:AAM6113	KR227493	Animalia;Arthropoda;Insecta;Diptera;Cecidomyiidae	Cecidomyiidae	2013-08-19/26	Pukaskwa National Park|Heron Bay|near Park Office	48.6	-86.28
CNPKJ2600-14	BIOUG11773-A09	BOLD:AAY6471	KR219209	Animalia;Arthropoda;Insecta;Diptera;Cecidomyiidae	Cecidomyiidae	2013-08-19/26	Pukaskwa National Park|Heron Bay|near Park Office	48.6	-86.28
CNPKJ2601-14	BIOUG11773-A10		KR224964	Animalia;Arthropoda;Insecta;Diptera;Cecidomyiidae	Cecidomyiidae	2013-08-19/26	Pukaskwa National Park|Heron Bay|near Park Office	48.6	-86.28
CNPKJ2602-14	BIOUG11773-A11	BOLD:AAU8534	KT083553	Animalia;Arthropoda;Insecta;Diptera;Phoridae;Metopininae;Megaselia	Megaselia pulicaria complex	2013-08-19/26	Pukaskwa National Park|Heron Bay|near Park Office	48.6	-86.28
CNPKJ2603-14	BIOUG11773-A12	BOLD:ACM0700	KR258670	Animalia;Arthropoda;Insecta;Diptera;Sciaridae	Sciaridae	2013-08-19/26	Pukaskwa National Park|Heron Bay|near Park Office	48.6	-86.28
CNPKJ2604-14	BIOUG11773-B01	BOLD:AAL7864	KR252952	Animalia;Arthropoda;Insecta;Diptera;Sciaridae;Corynoptera	Corynoptera trepida	2013-08-19/26	Pukaskwa National Park|Heron Bay|near Park Office	48.6	-86.28
CNPKJ2606-14	BIOUG11773-B03	BOLD:AAG4955	KR252642	Animalia;Arthropoda;Insecta;Diptera;Mycetophilidae;Sciophilinae;Allocotocera	Allocotocera pulchella	2013-08-19/26	Pukaskwa National Park|Heron Bay|near Park Office	48.6	-86.28
CNPKJ2607-14	BIOUG11773-B04	BOLD:AAG3237	KT086526	Animalia;Arthropoda;Insecta;Diptera;Phoridae;Metopininae;Megaselia	Megaselia	2013-08-19/26	Pukaskwa National Park|Heron Bay|near Park Office	48.6	-86.28
CNPKJ2608-14	BIOUG11773-B05	BOLD:AAU8534	KT088562	Animalia;Arthropoda;Insecta;Diptera;Phoridae;Metopininae;Megaselia	Megaselia pulicaria complex	2013-08-19/26	Pukaskwa National Park|Heron Bay|near Park Office	48.6	-86.28
CNPKJ2609-14	BIOUG11773-B06	BOLD:ABV9325	KR219092	Animalia;Arthropoda;Insecta;Diptera;Cecidomyiidae	Cecidomyiidae	2013-08-19/26	Pukaskwa National Park|Heron Bay|near Park Office	48.6	-86.28
CNPKJ261-14	BIOUG11621-D09	BOLD:AAN5392	KR174695	Animalia;Arthropoda;Insecta;Diptera;Chironomidae;Orthocladiinae;Limnophyes	Limnophyes	2013-08-19/26	Pukaskwa National Park|Heron Bay|near Park Office	48.6	-86.28
CNPKJ2610-14	BIOUG11773-B07	BOLD:AAH3991	KR248392	Animalia;Arthropoda;Insecta;Diptera;Sciaridae	Sciaridae	2013-08-19/26	Pukaskwa National Park|Heron Bay|near Park Office	48.6	-86.28
CNPKJ2611-14	BIOUG11773-B08	BOLD:AAG6507	KT082364	Animalia;Arthropoda;Insecta;Diptera;Ceratopogonidae;Forcipomyiinae;Forcipomyia	Forcipomyia glauca	2013-08-19/26	Pukaskwa National Park|Heron Bay|near Park Office	48.6	-86.28
CNPKJ2612-14	BIOUG11773-B09	BOLD:AAM6113	KR224897	Animalia;Arthropoda;Insecta;Diptera;Cecidomyiidae	Cecidomyiidae	2013-08-19/26	Pukaskwa National Park|Heron Bay|near Park Office	48.6	-86.28
CNPKJ2613-14	BIOUG11773-B10	BOLD:AAN5392	KR160054	Animalia;Arthropoda;Insecta;Diptera;Chironomidae;Orthocladiinae;Limnophyes	Limnophyes	2013-08-19/26	Pukaskwa National Park|Heron Bay|near Park Office	48.6	-86.28
CNPKJ2614-14	BIOUG11773-B11	BOLD:AAU8534	KT092153	Animalia;Arthropoda;Insecta;Diptera;Phoridae;Metopininae;Megaselia	Megaselia pulicaria complex	2013-08-19/26	Pukaskwa National Park|Heron Bay|near Park Office	48.6	-86.28
CNPKJ2615-14	BIOUG11773-B12	BOLD:ACM0832	KR222785	Animalia;Arthropoda;Insecta;Diptera;Cecidomyiidae	Cecidomyiidae	2013-08-19/26	Pukaskwa National Park|Heron Bay|near Park Office	48.6	-86.28
CNPKJ2616-14	BIOUG11773-C01	BOLD:AAG1503	KR395677	Animalia;Arthropoda;Insecta;Diptera;Chloropidae;Oscinellinae;Tricimba	Tricimba melancholica	2013-08-19/26	Pukaskwa National Park|Heron Bay|near Park Office	48.6	-86.28
CNPKJ2617-14	BIOUG11773-C02	BOLD:AAG6507	KT075419	Animalia;Arthropoda;Insecta;Diptera;Ceratopogonidae;Forcipomyiinae;Forcipomyia	Forcipomyia glauca	2013-08-19/26	Pukaskwa National Park|Heron Bay|near Park Office	48.6	-86.28
CNPKJ2618-14	BIOUG11773-C03	BOLD:AAN5392	KR159263	Animalia;Arthropoda;Insecta;Diptera;Chironomidae;Orthocladiinae;Limnophyes	Limnophyes	2013-08-19/26	Pukaskwa National Park|Heron Bay|near Park Office	48.6	-86.28
CNPKJ2619-14	BIOUG11773-C04	BOLD:AAF9847	KR386082	Animalia;Arthropoda;Insecta;Diptera;Hybotidae;Hybotinae;Hybos	Hybos reversus	2013-08-19/26	Pukaskwa National Park|Heron Bay|near Park Office	48.6	-86.28
CNPKJ262-14	BIOUG11621-D10	BOLD:AAH3991	KR258095	Animalia;Arthropoda;Insecta;Diptera;Sciaridae	Sciaridae	2013-08-19/26	Pukaskwa National Park|Heron Bay|near Park Office	48.6	-86.28
CNPKJ2620-14	BIOUG11773-C05	BOLD:ACM1390	KR249860	Animalia;Arthropoda;Insecta;Diptera;Sciaridae;Sciara	Sciara	2013-08-19/26	Pukaskwa National Park|Heron Bay|near Park Office	48.6	-86.28
CNPKJ2621-14	BIOUG11773-C06	BOLD:ACW8399	KT095594	Animalia;Arthropoda;Insecta;Diptera;Phoridae;Metopininae;Megaselia	Megaselia	2013-08-19/26	Pukaskwa National Park|Heron Bay|near Park Office	48.6	-86.28
CNPKJ2622-14	BIOUG11773-C07	BOLD:AAG6452	KT092287	Animalia;Arthropoda;Insecta;Diptera;Ceratopogonidae;Forcipomyiinae;Atrichopogon	Atrichopogon	2013-08-19/26	Pukaskwa National Park|Heron Bay|near Park Office	48.6	-86.28
CNPKJ2623-14	BIOUG11773-C08	BOLD:AAG6507	KT087712	Animalia;Arthropoda;Insecta;Diptera;Ceratopogonidae;Forcipomyiinae;Forcipomyia	Forcipomyia glauca	2013-08-19/26	Pukaskwa National Park|Heron Bay|near Park Office	48.6	-86.28
CNPKJ2624-14	BIOUG11773-C09	BOLD:ACA7687	KR236909	Animalia;Arthropoda;Insecta;Diptera;Sciaridae	Sciaridae	2013-08-19/26	Pukaskwa National Park|Heron Bay|near Park Office	48.6	-86.28
CNPKJ2625-14	BIOUG11773-C10	BOLD:ADH7690	KR250309	Animalia;Arthropoda;Insecta;Diptera;Sciaridae	Sciaridae	2013-08-19/26	Pukaskwa National Park|Heron Bay|near Park Office	48.6	-86.28
CNPKJ2626-14	BIOUG11773-C11	BOLD:ACM1925	KR219574	Animalia;Arthropoda;Insecta;Diptera;Cecidomyiidae	Cecidomyiidae	2013-08-19/26	Pukaskwa National Park|Heron Bay|near Park Office	48.6	-86.28
CNPKJ2627-14	BIOUG11773-C12	BOLD:ABY1017	KR220104	Animalia;Arthropoda;Insecta;Diptera;Cecidomyiidae	Cecidomyiidae	2013-08-19/26	Pukaskwa National Park|Heron Bay|near Park Office	48.6	-86.28
CNPKJ2628-14	BIOUG11773-D01	BOLD:AAG4866	KR239259	Animalia;Arthropoda;Insecta;Diptera;Mycetophilidae;Mycomyinae;Mycomya	Mycetophilidae	2013-08-19/26	Pukaskwa National Park|Heron Bay|near Park Office	48.6	-86.28
CNPKJ2629-14	BIOUG11773-D02	BOLD:AAY6471	KR225299	Animalia;Arthropoda;Insecta;Diptera;Cecidomyiidae	Cecidomyiidae	2013-08-19/26	Pukaskwa National Park|Heron Bay|near Park Office	48.6	-86.28
CNPKJ263-14	BIOUG11621-D11	BOLD:AAN5392	KR158248	Animalia;Arthropoda;Insecta;Diptera;Chironomidae;Orthocladiinae;Limnophyes	Limnophyes	2013-08-19/26	Pukaskwa National Park|Heron Bay|near Park Office	48.6	-86.28
CNPKJ2630-14	BIOUG11773-D03	BOLD:AAH4006	KR246866	Animalia;Arthropoda;Insecta;Diptera;Sciaridae;Lycoriella	Lycoriella	2013-08-19/26	Pukaskwa National Park|Heron Bay|near Park Office	48.6	-86.28
CNPKJ2633-14	BIOUG11773-D06	BOLD:AAC8567	KR160564	Animalia;Arthropoda;Insecta;Diptera;Chironomidae;Tanypodinae;Ablabesmyia	Ablabesmyia americana	2013-08-19/26	Pukaskwa National Park|Heron Bay|near Park Office	48.6	-86.28
CNPKJ2634-14	BIOUG11773-D07	BOLD:ACM1390	KR256838	Animalia;Arthropoda;Insecta;Diptera;Sciaridae;Sciara	Sciara	2013-08-19/26	Pukaskwa National Park|Heron Bay|near Park Office	48.6	-86.28
CNPKJ2635-14	BIOUG11773-D08	BOLD:AAG6507	KT093518	Animalia;Arthropoda;Insecta;Diptera;Ceratopogonidae;Forcipomyiinae;Forcipomyia	Forcipomyia glauca	2013-08-19/26	Pukaskwa National Park|Heron Bay|near Park Office	48.6	-86.28
CNPKJ2636-14	BIOUG11773-D09	BOLD:AAH4006	KR247704	Animalia;Arthropoda;Insecta;Diptera;Sciaridae;Lycoriella	Lycoriella	2013-08-19/26	Pukaskwa National Park|Heron Bay|near Park Office	48.6	-86.28
CNPKJ2637-14	BIOUG11773-D10	BOLD:ACM0888	KR223656	Animalia;Arthropoda;Insecta;Diptera;Cecidomyiidae	Cecidomyiidae	2013-08-19/26	Pukaskwa National Park|Heron Bay|near Park Office	48.6	-86.28
CNPKJ2638-14	BIOUG11773-D11	BOLD:AAG6507	KT086164	Animalia;Arthropoda;Insecta;Diptera;Ceratopogonidae;Forcipomyiinae;Forcipomyia	Forcipomyia glauca	2013-08-19/26	Pukaskwa National Park|Heron Bay|near Park Office	48.6	-86.28
CNPKJ2639-14	BIOUG11773-D12	BOLD:AAG6507	KT085741	Animalia;Arthropoda;Insecta;Diptera;Ceratopogonidae;Forcipomyiinae;Forcipomyia	Forcipomyia glauca	2013-08-19/26	Pukaskwa National Park|Heron Bay|near Park Office	48.6	-86.28
CNPKJ264-14	BIOUG11621-D12	BOLD:AAN5392	KR169226	Animalia;Arthropoda;Insecta;Diptera;Chironomidae;Orthocladiinae;Limnophyes	Limnophyes	2013-08-19/26	Pukaskwa National Park|Heron Bay|near Park Office	48.6	-86.28
CNPKJ2640-14	BIOUG11773-E01	BOLD:AAG6507	KT076429	Animalia;Arthropoda;Insecta;Diptera;Ceratopogonidae;Forcipomyiinae;Forcipomyia	Forcipomyia glauca	2013-08-19/26	Pukaskwa National Park|Heron Bay|near Park Office	48.6	-86.28
CNPKJ2641-14	BIOUG11773-E02	BOLD:AAG1503	KR390109	Animalia;Arthropoda;Insecta;Diptera;Chloropidae;Oscinellinae;Tricimba	Tricimba melancholica	2013-08-19/26	Pukaskwa National Park|Heron Bay|near Park Office	48.6	-86.28
CNPKJ2642-14	BIOUG11773-E03	BOLD:AAN5392	KR172029	Animalia;Arthropoda;Insecta;Diptera;Chironomidae;Orthocladiinae;Limnophyes	Limnophyes	2013-08-19/26	Pukaskwa National Park|Heron Bay|near Park Office	48.6	-86.28
CNPKJ2643-14	BIOUG11773-E04	BOLD:AAH3920	KR244287	Animalia;Arthropoda;Insecta;Diptera;Sciaridae;Scatopsciara	Scatopsciara atomaria	2013-08-19/26	Pukaskwa National Park|Heron Bay|near Park Office	48.6	-86.28
CNPKJ2644-14	BIOUG11773-E05	BOLD:ACM1390	KR236366	Animalia;Arthropoda;Insecta;Diptera;Sciaridae;Sciara	Sciara	2013-08-19/26	Pukaskwa National Park|Heron Bay|near Park Office	48.6	-86.28
CNPKJ2645-14	BIOUG11773-E06	BOLD:ACM1390	KR235000	Animalia;Arthropoda;Insecta;Diptera;Sciaridae;Sciara	Sciara	2013-08-19/26	Pukaskwa National Park|Heron Bay|near Park Office	48.6	-86.28
CNPKJ2646-14	BIOUG11773-E07	BOLD:AAH4014	KR250768	Animalia;Arthropoda;Insecta;Diptera;Sciaridae;Cratyna	Cratyna longispina	2013-08-19/26	Pukaskwa National Park|Heron Bay|near Park Office	48.6	-86.28
CNPKJ2648-14	BIOUG11773-E09	BOLD:ACM1931	KR219437	Animalia;Arthropoda;Insecta;Diptera;Cecidomyiidae	Cecidomyiidae	2013-08-19/26	Pukaskwa National Park|Heron Bay|near Park Office	48.6	-86.28
CNPKJ2649-14	BIOUG11773-E10	BOLD:AAH3991	KR252393	Animalia;Arthropoda;Insecta;Diptera;Sciaridae	Sciaridae	2013-08-19/26	Pukaskwa National Park|Heron Bay|near Park Office	48.6	-86.28
CNPKJ265-14	BIOUG11621-E01	BOLD:ACL0789	KR237119	Animalia;Arthropoda;Insecta;Diptera;Mycetophilidae;Mycetophilinae;Mycetophilini;Sceptonia	Mycetophilidae	2013-08-19/26	Pukaskwa National Park|Heron Bay|near Park Office	48.6	-86.28
CNPKJ2650-14	BIOUG11773-E11	BOLD:AAG3251	KT084614	Animalia;Arthropoda;Insecta;Diptera;Phoridae;Metopininae;Megaselia	Megaselia	2013-08-19/26	Pukaskwa National Park|Heron Bay|near Park Office	48.6	-86.28
CNPKJ2651-14	BIOUG11773-E12	BOLD:AAN5392	KR163366	Animalia;Arthropoda;Insecta;Diptera;Chironomidae;Orthocladiinae;Limnophyes	Limnophyes	2013-08-19/26	Pukaskwa National Park|Heron Bay|near Park Office	48.6	-86.28
CNPKJ2652-14	BIOUG11773-F01	BOLD:ACI3886	KR224731	Animalia;Arthropoda;Insecta;Diptera;Cecidomyiidae	Cecidomyiidae	2013-08-19/26	Pukaskwa National Park|Heron Bay|near Park Office	48.6	-86.28
CNPKJ2653-14	BIOUG11773-F02	BOLD:ACR4654	KT086876	Animalia;Arthropoda;Insecta;Diptera;Phoridae;Metopininae;Megaselia	Megaselia diversa	2013-08-19/26	Pukaskwa National Park|Heron Bay|near Park Office	48.6	-86.28
CNPKJ2654-14	BIOUG11773-F03	BOLD:AAG4866	KR243205	Animalia;Arthropoda;Insecta;Diptera;Mycetophilidae;Mycomyinae;Mycomya	Mycetophilidae	2013-08-19/26	Pukaskwa National Park|Heron Bay|near Park Office	48.6	-86.28
CNPKJ2655-14	BIOUG11773-F04	BOLD:AAN5392	KR168239	Animalia;Arthropoda;Insecta;Diptera;Chironomidae;Orthocladiinae;Limnophyes	Limnophyes	2013-08-19/26	Pukaskwa National Park|Heron Bay|near Park Office	48.6	-86.28
CNPKJ2656-14	BIOUG11773-F05	BOLD:AAL7864	KR252506	Animalia;Arthropoda;Insecta;Diptera;Sciaridae;Corynoptera	Corynoptera trepida	2013-08-19/26	Pukaskwa National Park|Heron Bay|near Park Office	48.6	-86.28
CNPKJ2657-14	BIOUG11773-F06	BOLD:ACX4929	KR228407	Animalia;Arthropoda;Insecta;Diptera;Cecidomyiidae	Cecidomyiidae	2013-08-19/26	Pukaskwa National Park|Heron Bay|near Park Office	48.6	-86.28
CNPKJ2658-14	BIOUG11773-F07	BOLD:AAP9034	KR229137	Animalia;Arthropoda;Insecta;Diptera;Cecidomyiidae	Cecidomyiidae	2013-08-19/26	Pukaskwa National Park|Heron Bay|near Park Office	48.6	-86.28
CNPKJ2659-14	BIOUG11773-F08	BOLD:ACM1390	KR258116	Animalia;Arthropoda;Insecta;Diptera;Sciaridae;Sciara	Sciara	2013-08-19/26	Pukaskwa National Park|Heron Bay|near Park Office	48.6	-86.28
CNPKJ266-14	BIOUG11621-E02	BOLD:AAG6507	KT081571	Animalia;Arthropoda;Insecta;Diptera;Ceratopogonidae;Forcipomyiinae;Forcipomyia	Forcipomyia glauca	2013-08-19/26	Pukaskwa National Park|Heron Bay|near Park Office	48.6	-86.28
CNPKJ2660-14	BIOUG11773-F09	BOLD:ACM1390	KR244284	Animalia;Arthropoda;Insecta;Diptera;Sciaridae;Sciara	Sciara	2013-08-19/26	Pukaskwa National Park|Heron Bay|near Park Office	48.6	-86.28
CNPKJ2661-14	BIOUG11773-F10	BOLD:AAG6507	KT082245	Animalia;Arthropoda;Insecta;Diptera;Ceratopogonidae;Forcipomyiinae;Forcipomyia	Forcipomyia glauca	2013-08-19/26	Pukaskwa National Park|Heron Bay|near Park Office	48.6	-86.28
CNPKJ2662-14	BIOUG11773-F11	BOLD:AAM6113	KR228496	Animalia;Arthropoda;Insecta;Diptera;Cecidomyiidae	Cecidomyiidae	2013-08-19/26	Pukaskwa National Park|Heron Bay|near Park Office	48.6	-86.28
CNPKJ2663-14	BIOUG11773-F12	BOLD:ABV9088	KR227522	Animalia;Arthropoda;Insecta;Diptera;Cecidomyiidae	Cecidomyiidae	2013-08-19/26	Pukaskwa National Park|Heron Bay|near Park Office	48.6	-86.28
CNPKJ2664-14	BIOUG11773-G01	BOLD:AAM6113	KR222818	Animalia;Arthropoda;Insecta;Diptera;Cecidomyiidae	Cecidomyiidae	2013-08-19/26	Pukaskwa National Park|Heron Bay|near Park Office	48.6	-86.28
CNPKJ2665-14	BIOUG11773-G02	BOLD:ACI3886	KR226589	Animalia;Arthropoda;Insecta;Diptera;Cecidomyiidae	Cecidomyiidae	2013-08-19/26	Pukaskwa National Park|Heron Bay|near Park Office	48.6	-86.28
CNPKJ2666-14	BIOUG11773-G03	BOLD:AAG4955	KR255586	Animalia;Arthropoda;Insecta;Diptera;Mycetophilidae;Sciophilinae;Allocotocera	Allocotocera pulchella	2013-08-19/26	Pukaskwa National Park|Heron Bay|near Park Office	48.6	-86.28
CNPKJ2667-14	BIOUG11773-G04	BOLD:AAB9837	KR169222	Animalia;Arthropoda;Insecta;Diptera;Chironomidae;Chironominae;Micropsectra	Micropsectra insignilobus	2013-08-19/26	Pukaskwa National Park|Heron Bay|near Park Office	48.6	-86.28
CNPKJ2668-14	BIOUG11773-G05	BOLD:AAG4955	KR243247	Animalia;Arthropoda;Insecta;Diptera;Mycetophilidae;Sciophilinae;Allocotocera	Allocotocera pulchella	2013-08-19/26	Pukaskwa National Park|Heron Bay|near Park Office	48.6	-86.28
CNPKJ2669-14	BIOUG11773-G06	BOLD:AAG6507	KT095047	Animalia;Arthropoda;Insecta;Diptera;Ceratopogonidae;Forcipomyiinae;Forcipomyia	Forcipomyia glauca	2013-08-19/26	Pukaskwa National Park|Heron Bay|near Park Office	48.6	-86.28
CNPKJ267-14	BIOUG11621-E03	BOLD:ACB2664	KR225913	Animalia;Arthropoda;Insecta;Diptera;Cecidomyiidae	Cecidomyiidae	2013-08-19/26	Pukaskwa National Park|Heron Bay|near Park Office	48.6	-86.28
CNPKJ2670-14	BIOUG11773-G07	BOLD:AAG6507	KT082868	Animalia;Arthropoda;Insecta;Diptera;Ceratopogonidae;Forcipomyiinae;Forcipomyia	Forcipomyia glauca	2013-08-19/26	Pukaskwa National Park|Heron Bay|near Park Office	48.6	-86.28
CNPKJ2671-14	BIOUG11773-G08	BOLD:AAK4963	KR165183	Animalia;Arthropoda;Insecta;Diptera;Chironomidae;Chironominae;Paracladopelma	Paracladopelma winnelli	2013-08-19/26	Pukaskwa National Park|Heron Bay|near Park Office	48.6	-86.28
CNPKJ2672-14	BIOUG11773-G09	BOLD:AAI3425	KR384322	Animalia;Arthropoda;Insecta;Diptera;Chloropidae;Oscinellinae;Oscinella	Oscinella	2013-08-19/26	Pukaskwa National Park|Heron Bay|near Park Office	48.6	-86.28
CNPKJ2674-14	BIOUG11773-G11	BOLD:ACM1390	KR237912	Animalia;Arthropoda;Insecta;Diptera;Sciaridae;Sciara	Sciara	2013-08-19/26	Pukaskwa National Park|Heron Bay|near Park Office	48.6	-86.28
CNPKJ2675-14	BIOUG11773-G12	BOLD:ACM0759	KR179170	Animalia;Arthropoda;Insecta;Diptera;Chironomidae;Chironominae	Chironominae	2013-08-19/26	Pukaskwa National Park|Heron Bay|near Park Office	48.6	-86.28
CNPKJ2676-14	BIOUG11773-H01	BOLD:AAG6507	KT079959	Animalia;Arthropoda;Insecta;Diptera;Ceratopogonidae;Forcipomyiinae;Forcipomyia	Forcipomyia glauca	2013-08-19/26	Pukaskwa National Park|Heron Bay|near Park Office	48.6	-86.28
CNPKJ2677-14	BIOUG11773-H02	BOLD:AAN5392	KR176601	Animalia;Arthropoda;Insecta;Diptera;Chironomidae;Orthocladiinae;Limnophyes	Limnophyes	2013-08-19/26	Pukaskwa National Park|Heron Bay|near Park Office	48.6	-86.28
CNPKJ2678-14	BIOUG11773-H03	BOLD:ABV1317	KR220488	Animalia;Arthropoda;Insecta;Diptera;Cecidomyiidae	Cecidomyiidae	2013-08-19/26	Pukaskwa National Park|Heron Bay|near Park Office	48.6	-86.28
CNPKJ2679-14	BIOUG11773-H04	BOLD:AAG4934	KR258684	Animalia;Arthropoda;Insecta;Diptera;Mycetophilidae;Mycomyinae;Mycomya	Mycomyinae	2013-08-19/26	Pukaskwa National Park|Heron Bay|near Park Office	48.6	-86.28
CNPKJ268-14	BIOUG11621-E04	BOLD:AAM6113	KR222729	Animalia;Arthropoda;Insecta;Diptera;Cecidomyiidae	Cecidomyiidae	2013-08-19/26	Pukaskwa National Park|Heron Bay|near Park Office	48.6	-86.28
CNPKJ2680-14	BIOUG11773-H05	BOLD:AAN5392	KR167475	Animalia;Arthropoda;Insecta;Diptera;Chironomidae;Orthocladiinae;Limnophyes	Limnophyes	2013-08-19/26	Pukaskwa National Park|Heron Bay|near Park Office	48.6	-86.28
CNPKJ2681-14	BIOUG11773-H06	BOLD:ABW5668	KT099000	Animalia;Arthropoda;Insecta;Diptera;Phoridae;Metopininae;Megaselia	Megaselia	2013-08-19/26	Pukaskwa National Park|Heron Bay|near Park Office	48.6	-86.28
CNPKJ2682-14	BIOUG11773-H07	BOLD:AAG3237	KT077468	Animalia;Arthropoda;Insecta;Diptera;Phoridae;Metopininae;Megaselia	Megaselia	2013-08-19/26	Pukaskwa National Park|Heron Bay|near Park Office	48.6	-86.28
CNPKJ2683-14	BIOUG11773-H08		MG478345	Animalia;Arthropoda;Insecta;Diptera;Cecidomyiidae	Cecidomyiidae	2013-08-19/26	Pukaskwa National Park|Heron Bay|near Park Office	48.6	-86.28
CNPKJ2684-14	BIOUG11773-H09		MG476639	Animalia;Arthropoda;Insecta;Diptera;Cecidomyiidae	Cecidomyiidae	2013-08-19/26	Pukaskwa National Park|Heron Bay|near Park Office	48.6	-86.28
CNPKJ2685-14	BIOUG11773-H10	BOLD:AAG3266	KT086623	Animalia;Arthropoda;Insecta;Diptera;Phoridae;Metopininae;Megaselia	Megaselia	2013-08-19/26	Pukaskwa National Park|Heron Bay|near Park Office	48.6	-86.28
CNPKJ2687-14	BIOUG11774-A01	BOLD:AAG4866	KR247960	Animalia;Arthropoda;Insecta;Diptera;Mycetophilidae;Mycomyinae;Mycomya	Mycetophilidae	2013-08-19/26	Pukaskwa National Park|Heron Bay|near Park Office	48.6	-86.28
CNPKJ2688-14	BIOUG11774-A02	BOLD:AAK4963	KR174949	Animalia;Arthropoda;Insecta;Diptera;Chironomidae;Chironominae;Paracladopelma	Paracladopelma winnelli	2013-08-19/26	Pukaskwa National Park|Heron Bay|near Park Office	48.6	-86.28
CNPKJ2689-14	BIOUG11774-A03	BOLD:ACM2465	KR228362	Animalia;Arthropoda;Insecta;Diptera;Cecidomyiidae	Cecidomyiidae	2013-08-19/26	Pukaskwa National Park|Heron Bay|near Park Office	48.6	-86.28
CNPKJ269-14	BIOUG11621-E05	BOLD:AAN5392	KR171007	Animalia;Arthropoda;Insecta;Diptera;Chironomidae;Orthocladiinae;Limnophyes	Limnophyes	2013-08-19/26	Pukaskwa National Park|Heron Bay|near Park Office	48.6	-86.28
CNPKJ2690-14	BIOUG11774-A04	BOLD:AAH3621	KR228868	Animalia;Arthropoda;Insecta;Diptera;Cecidomyiidae	Cecidomyiidae	2013-08-19/26	Pukaskwa National Park|Heron Bay|near Park Office	48.6	-86.28
CNPKJ2691-14	BIOUG11774-A05	BOLD:ACA5720	KR228139	Animalia;Arthropoda;Insecta;Diptera;Cecidomyiidae	Cecidomyiidae	2013-08-19/26	Pukaskwa National Park|Heron Bay|near Park Office	48.6	-86.28
CNPKJ2692-14	BIOUG11774-A06	BOLD:ADF8024	MG473908	Animalia;Arthropoda;Insecta;Diptera;Cecidomyiidae	Cecidomyiidae	2013-08-19/26	Pukaskwa National Park|Heron Bay|near Park Office	48.6	-86.28
CNPKJ2694-14	BIOUG11774-A08	BOLD:AAN5193	KR218664	Animalia;Arthropoda;Insecta;Diptera;Cecidomyiidae	Cecidomyiidae	2013-08-19/26	Pukaskwa National Park|Heron Bay|near Park Office	48.6	-86.28
CNPKJ2695-14	BIOUG11774-A09	BOLD:AAG4934	KR240578	Animalia;Arthropoda;Insecta;Diptera;Mycetophilidae;Mycomyinae;Mycomya	Mycomyinae	2013-08-19/26	Pukaskwa National Park|Heron Bay|near Park Office	48.6	-86.28
CNPKJ2696-14	BIOUG11774-A10	BOLD:ACA6464	KR222614	Animalia;Arthropoda;Insecta;Diptera;Cecidomyiidae	Cecidomyiidae	2013-08-19/26	Pukaskwa National Park|Heron Bay|near Park Office	48.6	-86.28
CNPKJ2697-14	BIOUG11774-A11	BOLD:ACM1390	KR248349	Animalia;Arthropoda;Insecta;Diptera;Sciaridae;Sciara	Sciara	2013-08-19/26	Pukaskwa National Park|Heron Bay|near Park Office	48.6	-86.28
CNPKJ2698-14	BIOUG11774-A12	BOLD:AAA4277	KR399208	Animalia;Arthropoda;Insecta;Diptera;Syrphidae;Syrphinae;Toxomerus	Toxomerus marginatus	2013-08-19/26	Pukaskwa National Park|Heron Bay|near Park Office	48.6	-86.28
CNPKJ270-14	BIOUG11621-E06	BOLD:AAM6113	KR219975	Animalia;Arthropoda;Insecta;Diptera;Cecidomyiidae	Cecidomyiidae	2013-08-19/26	Pukaskwa National Park|Heron Bay|near Park Office	48.6	-86.28
CNPKJ2700-14	BIOUG11774-B02	BOLD:ACB3033	KR228137	Animalia;Arthropoda;Insecta;Diptera;Cecidomyiidae	Cecidomyiidae	2013-08-19/26	Pukaskwa National Park|Heron Bay|near Park Office	48.6	-86.28
CNPKJ2701-14	BIOUG11774-B03	BOLD:AAJ4810	KR395835	Animalia;Arthropoda;Insecta;Diptera;Strongylophthalmyiidae;Strongylophthalmyia	Strongylophthalmyia angustipennis	2013-08-19/26	Pukaskwa National Park|Heron Bay|near Park Office	48.6	-86.28
CNPKJ2702-14	BIOUG11774-B04	BOLD:ACR4654	KT090306	Animalia;Arthropoda;Insecta;Diptera;Phoridae;Metopininae;Megaselia	Megaselia diversa	2013-08-19/26	Pukaskwa National Park|Heron Bay|near Park Office	48.6	-86.28
CNPKJ2703-14	BIOUG11774-B05	BOLD:AAM6113	KR219203	Animalia;Arthropoda;Insecta;Diptera;Cecidomyiidae	Cecidomyiidae	2013-08-19/26	Pukaskwa National Park|Heron Bay|near Park Office	48.6	-86.28
CNPKJ2704-14	BIOUG11774-B06	BOLD:ACL3831	KR382069	Animalia;Arthropoda;Insecta;Diptera;Agromyzidae	Agromyzidae	2013-08-19/26	Pukaskwa National Park|Heron Bay|near Park Office	48.6	-86.28
CNPKJ2705-14	BIOUG11774-B07	BOLD:ACM0926	KR225609	Animalia;Arthropoda;Insecta;Diptera;Cecidomyiidae	Cecidomyiidae	2013-08-19/26	Pukaskwa National Park|Heron Bay|near Park Office	48.6	-86.28
CNPKJ2706-14	BIOUG11774-B08	BOLD:AAM6113	KR218399	Animalia;Arthropoda;Insecta;Diptera;Cecidomyiidae	Cecidomyiidae	2013-08-19/26	Pukaskwa National Park|Heron Bay|near Park Office	48.6	-86.28
CNPKJ2707-14	BIOUG11774-B09	BOLD:AAG6507	KT085705	Animalia;Arthropoda;Insecta;Diptera;Ceratopogonidae;Forcipomyiinae;Forcipomyia	Forcipomyia glauca	2013-08-19/26	Pukaskwa National Park|Heron Bay|near Park Office	48.6	-86.28
CNPKJ2708-14	BIOUG11774-B10	BOLD:ACM1451	KR225659	Animalia;Arthropoda;Insecta;Diptera;Cecidomyiidae	Cecidomyiidae	2013-08-19/26	Pukaskwa National Park|Heron Bay|near Park Office	48.6	-86.28
CNPKJ2709-14	BIOUG11774-B11	BOLD:ACM1931	KR219927	Animalia;Arthropoda;Insecta;Diptera;Cecidomyiidae	Cecidomyiidae	2013-08-19/26	Pukaskwa National Park|Heron Bay|near Park Office	48.6	-86.28
CNPKJ271-14	BIOUG11621-E07	BOLD:AAM6107	KR222389	Animalia;Arthropoda;Insecta;Diptera;Cecidomyiidae	Cecidomyiidae	2013-08-19/26	Pukaskwa National Park|Heron Bay|near Park Office	48.6	-86.28
CNPKJ2710-14	BIOUG11774-B12	BOLD:AAN5392	KR180037	Animalia;Arthropoda;Insecta;Diptera;Chironomidae;Orthocladiinae;Limnophyes	Limnophyes	2013-08-19/26	Pukaskwa National Park|Heron Bay|near Park Office	48.6	-86.28
CNPKJ2711-14	BIOUG11774-C01	BOLD:AAN5392	KR157365	Animalia;Arthropoda;Insecta;Diptera;Chironomidae;Orthocladiinae;Limnophyes	Limnophyes	2013-08-19/26	Pukaskwa National Park|Heron Bay|near Park Office	48.6	-86.28
CNPKJ2712-14	BIOUG11774-C02		KR227335	Animalia;Arthropoda;Insecta;Diptera;Cecidomyiidae	Cecidomyiidae	2013-08-19/26	Pukaskwa National Park|Heron Bay|near Park Office	48.6	-86.28
CNPKJ2713-14	BIOUG11774-C03	BOLD:ACA7583	KR226169	Animalia;Arthropoda;Insecta;Diptera;Cecidomyiidae	Cecidomyiidae	2013-08-19/26	Pukaskwa National Park|Heron Bay|near Park Office	48.6	-86.28
CNPKJ2714-14	BIOUG11774-C04	BOLD:AAG4971	KR239069	Animalia;Arthropoda;Insecta;Diptera;Mycetophilidae;Leiinae;Leia	Leia	2013-08-19/26	Pukaskwa National Park|Heron Bay|near Park Office	48.6	-86.28
CNPKJ2715-14	BIOUG11774-C05	BOLD:ACI3886	KR229150	Animalia;Arthropoda;Insecta;Diptera;Cecidomyiidae	Cecidomyiidae	2013-08-19/26	Pukaskwa National Park|Heron Bay|near Park Office	48.6	-86.28
CNPKJ2716-14	BIOUG11774-C06	BOLD:AAM6113	KR227879	Animalia;Arthropoda;Insecta;Diptera;Cecidomyiidae	Cecidomyiidae	2013-08-19/26	Pukaskwa National Park|Heron Bay|near Park Office	48.6	-86.28
CNPKJ2717-14	BIOUG11774-C07	BOLD:AAH3621	KR220783	Animalia;Arthropoda;Insecta;Diptera;Cecidomyiidae	Cecidomyiidae	2013-08-19/26	Pukaskwa National Park|Heron Bay|near Park Office	48.6	-86.28
CNPKJ2718-14	BIOUG11774-C08	BOLD:AAM6113	KR221186	Animalia;Arthropoda;Insecta;Diptera;Cecidomyiidae	Cecidomyiidae	2013-08-19/26	Pukaskwa National Park|Heron Bay|near Park Office	48.6	-86.28
CNPKJ2719-14	BIOUG11774-C09		MG475831	Animalia;Arthropoda;Insecta;Diptera;Cecidomyiidae	Cecidomyiidae	2013-08-19/26	Pukaskwa National Park|Heron Bay|near Park Office	48.6	-86.28
CNPKJ272-14	BIOUG11621-E08	BOLD:AAG6507	KT079863	Animalia;Arthropoda;Insecta;Diptera;Ceratopogonidae;Forcipomyiinae;Forcipomyia	Forcipomyia glauca	2013-08-19/26	Pukaskwa National Park|Heron Bay|near Park Office	48.6	-86.28
CNPKJ2720-14	BIOUG11774-C10	BOLD:AAM6113	KR220963	Animalia;Arthropoda;Insecta;Diptera;Cecidomyiidae	Cecidomyiidae	2013-08-19/26	Pukaskwa National Park|Heron Bay|near Park Office	48.6	-86.28
CNPKJ2721-14	BIOUG11774-C11	BOLD:AAM6113	KR219879	Animalia;Arthropoda;Insecta;Diptera;Cecidomyiidae	Cecidomyiidae	2013-08-19/26	Pukaskwa National Park|Heron Bay|near Park Office	48.6	-86.28
CNPKJ2722-14	BIOUG11774-C12	BOLD:ACK3142	KR223418	Animalia;Arthropoda;Insecta;Diptera;Cecidomyiidae	Cecidomyiidae	2013-08-19/26	Pukaskwa National Park|Heron Bay|near Park Office	48.6	-86.28
CNPKJ2723-14	BIOUG11774-D01	BOLD:AAG4934	KR238719	Animalia;Arthropoda;Insecta;Diptera;Mycetophilidae;Mycomyinae;Mycomya	Mycomyinae	2013-08-19/26	Pukaskwa National Park|Heron Bay|near Park Office	48.6	-86.28
CNPKJ2724-14	BIOUG11774-D02	BOLD:AAG4866	KR244898	Animalia;Arthropoda;Insecta;Diptera;Mycetophilidae;Mycomyinae;Mycomya	Mycetophilidae	2013-08-19/26	Pukaskwa National Park|Heron Bay|near Park Office	48.6	-86.28
CNPKJ2725-14	BIOUG11774-D03	BOLD:AAG6507	KT087673	Animalia;Arthropoda;Insecta;Diptera;Ceratopogonidae;Forcipomyiinae;Forcipomyia	Forcipomyia glauca	2013-08-19/26	Pukaskwa National Park|Heron Bay|near Park Office	48.6	-86.28
CNPKJ2726-14	BIOUG11774-D04	BOLD:ACB2327	KR223219	Animalia;Arthropoda;Insecta;Diptera;Cecidomyiidae	Cecidomyiidae	2013-08-19/26	Pukaskwa National Park|Heron Bay|near Park Office	48.6	-86.28
CNPKJ2727-14	BIOUG11774-D05	BOLD:AAM6113	KR225978	Animalia;Arthropoda;Insecta;Diptera;Cecidomyiidae	Cecidomyiidae	2013-08-19/26	Pukaskwa National Park|Heron Bay|near Park Office	48.6	-86.28
CNPKJ2728-14	BIOUG11774-D06	BOLD:ACB7567	KR228471	Animalia;Arthropoda;Insecta;Diptera;Cecidomyiidae	Cecidomyiidae	2013-08-19/26	Pukaskwa National Park|Heron Bay|near Park Office	48.6	-86.28
CNPKJ2729-14	BIOUG11774-D07	BOLD:ACC1222	KR166296	Animalia;Arthropoda;Insecta;Diptera;Chironomidae;Orthocladiinae	Orthocladiinae	2013-08-19/26	Pukaskwa National Park|Heron Bay|near Park Office	48.6	-86.28
CNPKJ273-14	BIOUG11621-E09	BOLD:AAU9541	KR227655	Animalia;Arthropoda;Insecta;Diptera;Cecidomyiidae	Cecidomyiidae	2013-08-19/26	Pukaskwa National Park|Heron Bay|near Park Office	48.6	-86.28
CNPKJ2730-14	BIOUG11774-D08		MG473865	Animalia;Arthropoda;Insecta;Diptera;Cecidomyiidae	Cecidomyiidae	2013-08-19/26	Pukaskwa National Park|Heron Bay|near Park Office	48.6	-86.28
CNPKJ2731-14	BIOUG11774-D09	BOLD:AAG4955	KR248420	Animalia;Arthropoda;Insecta;Diptera;Mycetophilidae;Sciophilinae;Allocotocera	Allocotocera pulchella	2013-08-19/26	Pukaskwa National Park|Heron Bay|near Park Office	48.6	-86.28
CNPKJ2732-14	BIOUG11774-D10	BOLD:ACD2863	KR224239	Animalia;Arthropoda;Insecta;Diptera;Cecidomyiidae	Cecidomyiidae	2013-08-19/26	Pukaskwa National Park|Heron Bay|near Park Office	48.6	-86.28
CNPKJ2733-14	BIOUG11774-D11	BOLD:AAM6113	KR224856	Animalia;Arthropoda;Insecta;Diptera;Cecidomyiidae	Cecidomyiidae	2013-08-19/26	Pukaskwa National Park|Heron Bay|near Park Office	48.6	-86.28
CNPKJ2734-14	BIOUG11774-D12	BOLD:ACM1390	KR235951	Animalia;Arthropoda;Insecta;Diptera;Sciaridae;Sciara	Sciara	2013-08-19/26	Pukaskwa National Park|Heron Bay|near Park Office	48.6	-86.28
CNPKJ2735-14	BIOUG11774-E01	BOLD:AAM6113	KR224478	Animalia;Arthropoda;Insecta;Diptera;Cecidomyiidae	Cecidomyiidae	2013-08-19/26	Pukaskwa National Park|Heron Bay|near Park Office	48.6	-86.28
CNPKJ2736-14	BIOUG11774-E02	BOLD:ACA4682	KR226299	Animalia;Arthropoda;Insecta;Diptera;Cecidomyiidae	Cecidomyiidae	2013-08-19/26	Pukaskwa National Park|Heron Bay|near Park Office	48.6	-86.28
CNPKJ2737-14	BIOUG11774-E03	BOLD:ACK6308	KR240622	Animalia;Arthropoda;Insecta;Diptera;Mycetophilidae;Mycomyinae;Mycomya	Mycetophilidae	2013-08-19/26	Pukaskwa National Park|Heron Bay|near Park Office	48.6	-86.28
CNPKJ2738-14	BIOUG11774-E04	BOLD:AAG4943	KR383269	Animalia;Arthropoda;Insecta;Diptera;Keroplatidae	Keroplatidae	2013-08-19/26	Pukaskwa National Park|Heron Bay|near Park Office	48.6	-86.28
CNPKJ2739-14	BIOUG11774-E05	BOLD:AAM6113	KR227416	Animalia;Arthropoda;Insecta;Diptera;Cecidomyiidae	Cecidomyiidae	2013-08-19/26	Pukaskwa National Park|Heron Bay|near Park Office	48.6	-86.28
CNPKJ274-14	BIOUG11621-E10	BOLD:ACF6000	KR226314	Animalia;Arthropoda;Insecta;Diptera;Cecidomyiidae	Cecidomyiidae	2013-08-19/26	Pukaskwa National Park|Heron Bay|near Park Office	48.6	-86.28
CNPKJ2740-14	BIOUG11774-E06	BOLD:AAM6113	KR223905	Animalia;Arthropoda;Insecta;Diptera;Cecidomyiidae	Cecidomyiidae	2013-08-19/26	Pukaskwa National Park|Heron Bay|near Park Office	48.6	-86.28
CNPKJ2741-14	BIOUG11774-E07	BOLD:AAG2175	KR384382	Animalia;Arthropoda;Insecta;Diptera;Tachinidae;Dexiinae;Periscepsia	Periscepsia laevigata	2013-08-19/26	Pukaskwa National Park|Heron Bay|near Park Office	48.6	-86.28
CNPKJ2742-14	BIOUG11774-E08	BOLD:AAG4971	KR236696	Animalia;Arthropoda;Insecta;Diptera;Mycetophilidae;Leiinae;Leia	Leia	2013-08-19/26	Pukaskwa National Park|Heron Bay|near Park Office	48.6	-86.28
CNPKJ2743-14	BIOUG11774-E09	BOLD:AAM6113	KR228323	Animalia;Arthropoda;Insecta;Diptera;Cecidomyiidae	Cecidomyiidae	2013-08-19/26	Pukaskwa National Park|Heron Bay|near Park Office	48.6	-86.28
CNPKJ2744-14	BIOUG11774-E10	BOLD:ABV9088	KR219338	Animalia;Arthropoda;Insecta;Diptera;Cecidomyiidae	Cecidomyiidae	2013-08-19/26	Pukaskwa National Park|Heron Bay|near Park Office	48.6	-86.28
CNPKJ2745-14	BIOUG11774-E11	BOLD:ACB2327	KR226678	Animalia;Arthropoda;Insecta;Diptera;Cecidomyiidae	Cecidomyiidae	2013-08-19/26	Pukaskwa National Park|Heron Bay|near Park Office	48.6	-86.28
CNPKJ2746-14	BIOUG11774-E12	BOLD:ACI3886	KR225142	Animalia;Arthropoda;Insecta;Diptera;Cecidomyiidae	Cecidomyiidae	2013-08-19/26	Pukaskwa National Park|Heron Bay|near Park Office	48.6	-86.28
CNPKJ2747-14	BIOUG11774-F01	BOLD:AAM6113	KR224635	Animalia;Arthropoda;Insecta;Diptera;Cecidomyiidae	Cecidomyiidae	2013-08-19/26	Pukaskwa National Park|Heron Bay|near Park Office	48.6	-86.28
CNPKJ2748-14	BIOUG11774-F02	BOLD:AAN5186	KR225786	Animalia;Arthropoda;Insecta;Diptera;Cecidomyiidae	Cecidomyiidae	2013-08-19/26	Pukaskwa National Park|Heron Bay|near Park Office	48.6	-86.28
CNPKJ2749-14	BIOUG11774-F03		MG475160	Animalia;Arthropoda;Insecta;Diptera;Cecidomyiidae	Cecidomyiidae	2013-08-19/26	Pukaskwa National Park|Heron Bay|near Park Office	48.6	-86.28
CNPKJ275-14	BIOUG11621-E11	BOLD:AAG6507	KT078553	Animalia;Arthropoda;Insecta;Diptera;Ceratopogonidae;Forcipomyiinae;Forcipomyia	Forcipomyia glauca	2013-08-19/26	Pukaskwa National Park|Heron Bay|near Park Office	48.6	-86.28
CNPKJ2750-14	BIOUG11774-F04	BOLD:ACI3886	KR222014	Animalia;Arthropoda;Insecta;Diptera;Cecidomyiidae	Cecidomyiidae	2013-08-19/26	Pukaskwa National Park|Heron Bay|near Park Office	48.6	-86.28
CNPKJ2752-14	BIOUG11774-F06	BOLD:ACD1942	KR223366	Animalia;Arthropoda;Insecta;Diptera;Cecidomyiidae	Cecidomyiidae	2013-08-19/26	Pukaskwa National Park|Heron Bay|near Park Office	48.6	-86.28
CNPKJ2753-14	BIOUG11774-F07	BOLD:AAN5392	KR156757	Animalia;Arthropoda;Insecta;Diptera;Chironomidae;Orthocladiinae;Limnophyes	Limnophyes	2013-08-19/26	Pukaskwa National Park|Heron Bay|near Park Office	48.6	-86.28
CNPKJ2754-14	BIOUG11774-F08	BOLD:AAN5392	KR171538	Animalia;Arthropoda;Insecta;Diptera;Chironomidae;Orthocladiinae;Limnophyes	Limnophyes	2013-08-19/26	Pukaskwa National Park|Heron Bay|near Park Office	48.6	-86.28
CNPKJ2755-14	BIOUG11774-F09	BOLD:AAN5248	KR220446	Animalia;Arthropoda;Insecta;Diptera;Cecidomyiidae	Cecidomyiidae	2013-08-19/26	Pukaskwa National Park|Heron Bay|near Park Office	48.6	-86.28
CNPKJ2756-14	BIOUG11774-F10	BOLD:ACB3134	KR225506	Animalia;Arthropoda;Insecta;Diptera;Cecidomyiidae	Cecidomyiidae	2013-08-19/26	Pukaskwa National Park|Heron Bay|near Park Office	48.6	-86.28
CNPKJ2757-14	BIOUG11774-F11	BOLD:AAN5186	KR229069	Animalia;Arthropoda;Insecta;Diptera;Cecidomyiidae	Cecidomyiidae	2013-08-19/26	Pukaskwa National Park|Heron Bay|near Park Office	48.6	-86.28
CNPKJ2758-14	BIOUG11774-F12	BOLD:ABV9088	KR221104	Animalia;Arthropoda;Insecta;Diptera;Cecidomyiidae	Cecidomyiidae	2013-08-19/26	Pukaskwa National Park|Heron Bay|near Park Office	48.6	-86.28
CNPKJ2759-14	BIOUG11774-G01	BOLD:ACB2327	KR222342	Animalia;Arthropoda;Insecta;Diptera;Cecidomyiidae	Cecidomyiidae	2013-08-19/26	Pukaskwa National Park|Heron Bay|near Park Office	48.6	-86.28
CNPKJ276-14	BIOUG11621-E12	BOLD:AAH3621	KR219890	Animalia;Arthropoda;Insecta;Diptera;Cecidomyiidae	Cecidomyiidae	2013-08-19/26	Pukaskwa National Park|Heron Bay|near Park Office	48.6	-86.28
CNPKJ2760-14	BIOUG11774-G02	BOLD:ABV0501	KR219081	Animalia;Arthropoda;Insecta;Diptera;Cecidomyiidae	Cecidomyiidae	2013-08-19/26	Pukaskwa National Park|Heron Bay|near Park Office	48.6	-86.28
CNPKJ2761-14	BIOUG11774-G03	BOLD:AAN5392	KR176960	Animalia;Arthropoda;Insecta;Diptera;Chironomidae;Orthocladiinae;Limnophyes	Limnophyes	2013-08-19/26	Pukaskwa National Park|Heron Bay|near Park Office	48.6	-86.28
CNPKJ2762-14	BIOUG11774-G04	BOLD:AAC4649	KT092107	Animalia;Arthropoda;Insecta;Diptera;Muscidae;Coenosiinae;Spilogona	Spilogona suspecta	2013-08-19/26	Pukaskwa National Park|Heron Bay|near Park Office	48.6	-86.28
CNPKJ2763-14	BIOUG11774-G05	BOLD:ACN7361	KR239643	Animalia;Arthropoda;Insecta;Diptera;Mycetophilidae;Mycomyinae;Mycomya	Mycetophilidae	2013-08-19/26	Pukaskwa National Park|Heron Bay|near Park Office	48.6	-86.28
CNPKJ2764-14	BIOUG11774-G06	BOLD:ACV1315	KR219455	Animalia;Arthropoda;Insecta;Diptera;Cecidomyiidae	Cecidomyiidae	2013-08-19/26	Pukaskwa National Park|Heron Bay|near Park Office	48.6	-86.28
CNPKJ2765-14	BIOUG11774-G07	BOLD:ACO2727	KR226465	Animalia;Arthropoda;Insecta;Diptera;Cecidomyiidae	Cecidomyiidae	2013-08-19/26	Pukaskwa National Park|Heron Bay|near Park Office	48.6	-86.28
CNPKJ2766-14	BIOUG11774-G08	BOLD:ACL5015	KR222071	Animalia;Arthropoda;Insecta;Diptera;Cecidomyiidae	Cecidomyiidae	2013-08-19/26	Pukaskwa National Park|Heron Bay|near Park Office	48.6	-86.28
CNPKJ2767-14	BIOUG11774-G09	BOLD:AAN5392	KR164614	Animalia;Arthropoda;Insecta;Diptera;Chironomidae;Orthocladiinae;Limnophyes	Limnophyes	2013-08-19/26	Pukaskwa National Park|Heron Bay|near Park Office	48.6	-86.28
CNPKJ2768-14	BIOUG11774-G10	BOLD:AAM6107	KR220922	Animalia;Arthropoda;Insecta;Diptera;Cecidomyiidae	Cecidomyiidae	2013-08-19/26	Pukaskwa National Park|Heron Bay|near Park Office	48.6	-86.28
CNPKJ2769-14	BIOUG11774-G11	BOLD:AAM6113	KR226846	Animalia;Arthropoda;Insecta;Diptera;Cecidomyiidae	Cecidomyiidae	2013-08-19/26	Pukaskwa National Park|Heron Bay|near Park Office	48.6	-86.28
CNPKJ277-14	BIOUG11621-F01	BOLD:ACL0789	KR250494	Animalia;Arthropoda;Insecta;Diptera;Mycetophilidae;Mycetophilinae;Mycetophilini;Sceptonia	Mycetophilidae	2013-08-19/26	Pukaskwa National Park|Heron Bay|near Park Office	48.6	-86.28
CNPKJ2770-14	BIOUG11774-G12	BOLD:AAG4955	KR235468	Animalia;Arthropoda;Insecta;Diptera;Mycetophilidae;Sciophilinae;Allocotocera	Allocotocera pulchella	2013-08-19/26	Pukaskwa National Park|Heron Bay|near Park Office	48.6	-86.28
CNPKJ2771-14	BIOUG11774-H01	BOLD:AAH3755	KR224147	Animalia;Arthropoda;Insecta;Diptera;Cecidomyiidae	Cecidomyiidae	2013-08-19/26	Pukaskwa National Park|Heron Bay|near Park Office	48.6	-86.28
CNPKJ2772-14	BIOUG11774-H02	BOLD:AAM6113	KR225392	Animalia;Arthropoda;Insecta;Diptera;Cecidomyiidae	Cecidomyiidae	2013-08-19/26	Pukaskwa National Park|Heron Bay|near Park Office	48.6	-86.28
CNPKJ2773-14	BIOUG11774-H03	BOLD:ACC6221	KR223374	Animalia;Arthropoda;Insecta;Diptera;Cecidomyiidae	Cecidomyiidae	2013-08-19/26	Pukaskwa National Park|Heron Bay|near Park Office	48.6	-86.28
CNPKJ2774-14	BIOUG11774-H04	BOLD:AAH3740	KR220351	Animalia;Arthropoda;Insecta;Diptera;Cecidomyiidae	Cecidomyiidae	2013-08-19/26	Pukaskwa National Park|Heron Bay|near Park Office	48.6	-86.28
CNPKJ2775-14	BIOUG11774-H05	BOLD:ACM1926	KR221532	Animalia;Arthropoda;Insecta;Diptera;Cecidomyiidae	Cecidomyiidae	2013-08-19/26	Pukaskwa National Park|Heron Bay|near Park Office	48.6	-86.28
CNPKJ2776-14	BIOUG11774-H06	BOLD:ABX9046	KR224206	Animalia;Arthropoda;Insecta;Diptera;Cecidomyiidae	Cecidomyiidae	2013-08-19/26	Pukaskwa National Park|Heron Bay|near Park Office	48.6	-86.28
CNPKJ2777-14	BIOUG11774-H07	BOLD:AAM6113	KR218583	Animalia;Arthropoda;Insecta;Diptera;Cecidomyiidae	Cecidomyiidae	2013-08-19/26	Pukaskwa National Park|Heron Bay|near Park Office	48.6	-86.28
CNPKJ2778-14	BIOUG11774-H08	BOLD:AAG4943	KR390224	Animalia;Arthropoda;Insecta;Diptera;Keroplatidae	Keroplatidae	2013-08-19/26	Pukaskwa National Park|Heron Bay|near Park Office	48.6	-86.28
CNPKJ2779-14	BIOUG11774-H09	BOLD:AAG4866	KR246671	Animalia;Arthropoda;Insecta;Diptera;Mycetophilidae;Mycomyinae;Mycomya	Mycetophilidae	2013-08-19/26	Pukaskwa National Park|Heron Bay|near Park Office	48.6	-86.28
CNPKJ278-14	BIOUG11621-F02	BOLD:AAG4962	KR240778	Animalia;Arthropoda;Insecta;Diptera;Mycetophilidae;Mycetophilinae;Mycetophilini;Sceptonia	Mycetophilidae	2013-08-19/26	Pukaskwa National Park|Heron Bay|near Park Office	48.6	-86.28
CNPKJ2780-14	BIOUG11774-H10	BOLD:ACB2327	KR226694	Animalia;Arthropoda;Insecta;Diptera;Cecidomyiidae	Cecidomyiidae	2013-08-19/26	Pukaskwa National Park|Heron Bay|near Park Office	48.6	-86.28
CNPKJ2781-14	BIOUG11774-H11	BOLD:AAH3621	KR221664	Animalia;Arthropoda;Insecta;Diptera;Cecidomyiidae	Cecidomyiidae	2013-08-19/26	Pukaskwa National Park|Heron Bay|near Park Office	48.6	-86.28
CNPKJ2782-14	BIOUG11775-A01	BOLD:AAH0469	KR128990	Animalia;Arthropoda;Insecta;Coleoptera;Scraptiidae;Anaspidinae;Anaspis	Anaspis rufa	2013-08-19/26	Pukaskwa National Park|Heron Bay|near Park Office	48.6	-86.28
CNPKJ2783-14	BIOUG11775-A02	BOLD:AAG4307	KR126585	Animalia;Arthropoda;Insecta;Coleoptera;Staphylinidae;Tachyporinae;Lordithon	Lordithon fungicola	2013-08-19/26	Pukaskwa National Park|Heron Bay|near Park Office	48.6	-86.28
CNPKJ2784-14	BIOUG11775-A03	BOLD:AAG4307	KR125443	Animalia;Arthropoda;Insecta;Coleoptera;Staphylinidae;Tachyporinae;Lordithon	Lordithon fungicola	2013-08-19/26	Pukaskwa National Park|Heron Bay|near Park Office	48.6	-86.28
CNPKJ2785-14	BIOUG11775-A04	BOLD:AAG4307	KR127345	Animalia;Arthropoda;Insecta;Coleoptera;Staphylinidae;Tachyporinae;Lordithon	Lordithon fungicola	2013-08-19/26	Pukaskwa National Park|Heron Bay|near Park Office	48.6	-86.28
CNPKJ2786-14	BIOUG11775-A05	BOLD:AAG4307	KR123354	Animalia;Arthropoda;Insecta;Coleoptera;Staphylinidae;Tachyporinae;Lordithon	Lordithon fungicola	2013-08-19/26	Pukaskwa National Park|Heron Bay|near Park Office	48.6	-86.28
CNPKJ2787-14	BIOUG11775-A06	BOLD:AAG4307	KR120633	Animalia;Arthropoda;Insecta;Coleoptera;Staphylinidae;Tachyporinae;Lordithon	Lordithon fungicola	2013-08-19/26	Pukaskwa National Park|Heron Bay|near Park Office	48.6	-86.28
CNPKJ2788-14	BIOUG11775-A07	BOLD:AAM7653	KR126165	Animalia;Arthropoda;Insecta;Coleoptera;Scirtidae;Scirtinae;Cyphon	Cyphon	2013-08-19/26	Pukaskwa National Park|Heron Bay|near Park Office	48.6	-86.28
CNPKJ2789-14	BIOUG11775-A08	BOLD:AAG4307	KR127212	Animalia;Arthropoda;Insecta;Coleoptera;Staphylinidae;Tachyporinae;Lordithon	Lordithon fungicola	2013-08-19/26	Pukaskwa National Park|Heron Bay|near Park Office	48.6	-86.28
CNPKJ279-14	BIOUG11621-F03	BOLD:ACB8819	KR227957	Animalia;Arthropoda;Insecta;Diptera;Cecidomyiidae	Cecidomyiidae	2013-08-19/26	Pukaskwa National Park|Heron Bay|near Park Office	48.6	-86.28
CNPKJ2791-14	BIOUG11775-A10	BOLD:AAG4307	KR124539	Animalia;Arthropoda;Insecta;Coleoptera;Staphylinidae;Tachyporinae;Lordithon	Lordithon fungicola	2013-08-19/26	Pukaskwa National Park|Heron Bay|near Park Office	48.6	-86.28
CNPKJ2792-14	BIOUG11775-A11	BOLD:AAG4307	KR127747	Animalia;Arthropoda;Insecta;Coleoptera;Staphylinidae;Tachyporinae;Lordithon	Lordithon fungicola	2013-08-19/26	Pukaskwa National Park|Heron Bay|near Park Office	48.6	-86.28
CNPKJ2793-14	BIOUG11775-A12	BOLD:AAG4307	KR125895	Animalia;Arthropoda;Insecta;Coleoptera;Staphylinidae;Tachyporinae;Lordithon	Lordithon fungicola	2013-08-19/26	Pukaskwa National Park|Heron Bay|near Park Office	48.6	-86.28
CNPKJ2795-14	BIOUG11775-B02	BOLD:AAG4307	KR123768	Animalia;Arthropoda;Insecta;Coleoptera;Staphylinidae;Tachyporinae;Lordithon	Lordithon fungicola	2013-08-19/26	Pukaskwa National Park|Heron Bay|near Park Office	48.6	-86.28
CNPKJ2796-14	BIOUG11775-B03	BOLD:AAG4307	KR129023	Animalia;Arthropoda;Insecta;Coleoptera;Staphylinidae;Tachyporinae;Lordithon	Lordithon fungicola	2013-08-19/26	Pukaskwa National Park|Heron Bay|near Park Office	48.6	-86.28
CNPKJ2797-14	BIOUG11775-B04	BOLD:AAI8935	KR120245	Animalia;Arthropoda;Insecta;Coleoptera;Latridiidae;Corticariinae;Cortinicara	Cortinicara gibbosa	2013-08-19/26	Pukaskwa National Park|Heron Bay|near Park Office	48.6	-86.28
CNPKJ2799-14	BIOUG11775-B06	BOLD:AAI8935	KR120808	Animalia;Arthropoda;Insecta;Coleoptera;Latridiidae;Corticariinae;Cortinicara	Cortinicara gibbosa	2013-08-19/26	Pukaskwa National Park|Heron Bay|near Park Office	48.6	-86.28
CNPKJ280-14	BIOUG11621-F04	BOLD:AAN6438	KR242759	Animalia;Arthropoda;Insecta;Diptera;Sciaridae;Dichopygina	Dichopygina	2013-08-19/26	Pukaskwa National Park|Heron Bay|near Park Office	48.6	-86.28
CNPKJ2800-14	BIOUG11775-B07	BOLD:AAM7680	KR123553	Animalia;Arthropoda;Insecta;Coleoptera;Latridiidae;Corticariinae;Melanophthalma	Melanophthalma	2013-08-19/26	Pukaskwa National Park|Heron Bay|near Park Office	48.6	-86.28
CNPKJ2801-14	BIOUG11775-B08	BOLD:AAG4307	KR127801	Animalia;Arthropoda;Insecta;Coleoptera;Staphylinidae;Tachyporinae;Lordithon	Lordithon fungicola	2013-08-19/26	Pukaskwa National Park|Heron Bay|near Park Office	48.6	-86.28
CNPKJ2802-14	BIOUG11775-B09	BOLD:AAI8935	KR121219	Animalia;Arthropoda;Insecta;Coleoptera;Latridiidae;Corticariinae;Cortinicara	Cortinicara gibbosa	2013-08-19/26	Pukaskwa National Park|Heron Bay|near Park Office	48.6	-86.28
CNPKJ2803-14	BIOUG11775-B10	BOLD:AAG4307	KR123788	Animalia;Arthropoda;Insecta;Coleoptera;Staphylinidae;Tachyporinae;Lordithon	Lordithon fungicola	2013-08-19/26	Pukaskwa National Park|Heron Bay|near Park Office	48.6	-86.28
CNPKJ2804-14	BIOUG11775-B11	BOLD:AAG4307	KR123485	Animalia;Arthropoda;Insecta;Coleoptera;Staphylinidae;Tachyporinae;Lordithon	Lordithon fungicola	2013-08-19/26	Pukaskwa National Park|Heron Bay|near Park Office	48.6	-86.28
CNPKJ2805-14	BIOUG11775-B12	BOLD:AAG4307	KR120463	Animalia;Arthropoda;Insecta;Coleoptera;Staphylinidae;Tachyporinae;Lordithon	Lordithon fungicola	2013-08-19/26	Pukaskwa National Park|Heron Bay|near Park Office	48.6	-86.28
CNPKJ2806-14	BIOUG11775-C01	BOLD:AAI8935	KR126958	Animalia;Arthropoda;Insecta;Coleoptera;Latridiidae;Corticariinae;Cortinicara	Cortinicara gibbosa	2013-08-19/26	Pukaskwa National Park|Heron Bay|near Park Office	48.6	-86.28
CNPKJ2807-14	BIOUG11775-C02	BOLD:AAP7011	KR121749	Animalia;Arthropoda;Insecta;Coleoptera;Melandryidae;Melandryinae;Orchesia	Orchesia cultriformis	2013-08-19/26	Pukaskwa National Park|Heron Bay|near Park Office	48.6	-86.28
CNPKJ2808-14	BIOUG11775-C03	BOLD:AAP7011	KR122629	Animalia;Arthropoda;Insecta;Coleoptera;Melandryidae;Melandryinae;Orchesia	Orchesia cultriformis	2013-08-19/26	Pukaskwa National Park|Heron Bay|near Park Office	48.6	-86.28
CNPKJ2809-14	BIOUG11775-C04	BOLD:AAG4307	KR127757	Animalia;Arthropoda;Insecta;Coleoptera;Staphylinidae;Tachyporinae;Lordithon	Lordithon fungicola	2013-08-19/26	Pukaskwa National Park|Heron Bay|near Park Office	48.6	-86.28
CNPKJ281-14	BIOUG11621-F05	BOLD:AAV5609	KR229424	Animalia;Arthropoda;Insecta;Diptera;Cecidomyiidae	Cecidomyiidae	2013-08-19/26	Pukaskwa National Park|Heron Bay|near Park Office	48.6	-86.28
CNPKJ2810-14	BIOUG11775-C05	BOLD:AAN6154	KR128266	Animalia;Arthropoda;Insecta;Coleoptera;Latridiidae;Corticariinae;Melanophthalma	Melanophthalma inermis	2013-08-19/26	Pukaskwa National Park|Heron Bay|near Park Office	48.6	-86.28
CNPKJ2811-14	BIOUG11775-C06	BOLD:AAI8935	KR130770	Animalia;Arthropoda;Insecta;Coleoptera;Latridiidae;Corticariinae;Cortinicara	Cortinicara gibbosa	2013-08-19/26	Pukaskwa National Park|Heron Bay|near Park Office	48.6	-86.28
CNPKJ2812-14	BIOUG11775-C07	BOLD:AAG4307	KR125016	Animalia;Arthropoda;Insecta;Coleoptera;Staphylinidae;Tachyporinae;Lordithon	Lordithon fungicola	2013-08-19/26	Pukaskwa National Park|Heron Bay|near Park Office	48.6	-86.28
CNPKJ2813-14	BIOUG11775-C08		MG514113	Animalia;Arthropoda;Arachnida;Araneae;Gnaphosidae;Sergiolus	Sergiolus montanus	2013-08-19/26	Pukaskwa National Park|Heron Bay|near Park Office	48.6	-86.28
CNPKJ2814-14	BIOUG11775-C09	BOLD:AAI8935	KR119343	Animalia;Arthropoda;Insecta;Coleoptera;Latridiidae;Corticariinae;Cortinicara	Cortinicara gibbosa	2013-08-19/26	Pukaskwa National Park|Heron Bay|near Park Office	48.6	-86.28
CNPKJ2815-14	BIOUG11775-C10	BOLD:AAB2768	KP652572	Animalia;Arthropoda;Arachnida;Araneae;Philodromidae;Philodromus	Philodromus rufus vibrans	2013-08-19/26	Pukaskwa National Park|Heron Bay|near Park Office	48.6	-86.28
CNPKJ2816-14	BIOUG11775-C11	BOLD:AAA6353	KR450632	Animalia;Arthropoda;Insecta;Lepidoptera;Gelechiidae;Gelechiinae;Neotelphusa	Neotelphusa praefixa	2013-08-19/26	Pukaskwa National Park|Heron Bay|near Park Office	48.6	-86.28
CNPKJ2817-14	BIOUG11775-C12	BOLD:AAA6353	KR448170	Animalia;Arthropoda;Insecta;Lepidoptera;Gelechiidae;Gelechiinae;Neotelphusa	Neotelphusa praefixa	2013-08-19/26	Pukaskwa National Park|Heron Bay|near Park Office	48.6	-86.28
CNPKJ2818-14	BIOUG11775-D01	BOLD:AAA1518	KR455178	Animalia;Arthropoda;Insecta;Lepidoptera;Crambidae;Scopariinae;Scoparia	Scoparia biplagialis	2013-08-19/26	Pukaskwa National Park|Heron Bay|near Park Office	48.6	-86.28
CNPKJ2819-14	BIOUG11775-D02	BOLD:AAA3002	KR450670	Animalia;Arthropoda;Insecta;Lepidoptera;Erebidae;Hypenodinae;Hypenodes	Hypenodes n. sp. 4	2013-08-19/26	Pukaskwa National Park|Heron Bay|near Park Office	48.6	-86.28
CNPKJ282-14	BIOUG11621-F06	BOLD:AAG6507	KT095788	Animalia;Arthropoda;Insecta;Diptera;Ceratopogonidae;Forcipomyiinae;Forcipomyia	Forcipomyia glauca	2013-08-19/26	Pukaskwa National Park|Heron Bay|near Park Office	48.6	-86.28
CNPKJ2820-14	BIOUG11775-D03	BOLD:AAB4512	KR450552	Animalia;Arthropoda;Insecta;Lepidoptera;Gelechiidae;Gelechiinae;Chionodes	Chionodes	2013-08-19/26	Pukaskwa National Park|Heron Bay|near Park Office	48.6	-86.28
CNPKJ2821-14	BIOUG11775-D04	BOLD:ACC4301	KR365601	Animalia;Arthropoda;Insecta;Hymenoptera;Platygastridae	Platygastridae	2013-08-19/26	Pukaskwa National Park|Heron Bay|near Park Office	48.6	-86.28
CNPKJ2822-14	BIOUG11775-D05	BOLD:AAH1974	KR402080	Animalia;Arthropoda;Insecta;Hymenoptera;Ichneumonidae;Ichneumoninae	Ichneumoninae	2013-08-19/26	Pukaskwa National Park|Heron Bay|near Park Office	48.6	-86.28
CNPKJ2823-14	BIOUG11775-D06	BOLD:AAG7991	KR368237	Animalia;Arthropoda;Insecta;Hymenoptera;Platygastridae;Scelioninae;Telenomus	Telenomus	2013-08-19/26	Pukaskwa National Park|Heron Bay|near Park Office	48.6	-86.28
CNPKJ2824-14	BIOUG11775-D07	BOLD:ACE7516	KR402673	Animalia;Arthropoda;Insecta;Hymenoptera;Ichneumonidae;Ichneumoninae;Tycherus	Tycherus	2013-08-19/26	Pukaskwa National Park|Heron Bay|near Park Office	48.6	-86.28
CNPKJ2825-14	BIOUG11775-D08	BOLD:ACE4234	KR416457	Animalia;Arthropoda;Insecta;Hymenoptera;Ichneumonidae;Orthocentrinae;Megastylus	Megastylus	2013-08-19/26	Pukaskwa National Park|Heron Bay|near Park Office	48.6	-86.28
CNPKJ2827-14	BIOUG11775-D10	BOLD:AAV1142	KR373021	Animalia;Arthropoda;Insecta;Hymenoptera;Platygastridae;Scelioninae;Telenomus	Telenomus	2013-08-19/26	Pukaskwa National Park|Heron Bay|near Park Office	48.6	-86.28
CNPKJ2828-14	BIOUG11775-D11	BOLD:ACF6192	KR416345	Animalia;Arthropoda;Insecta;Hymenoptera;Ichneumonidae;Banchinae	Banchinae	2013-08-19/26	Pukaskwa National Park|Heron Bay|near Park Office	48.6	-86.28
CNPKJ2829-14	BIOUG11775-D12	BOLD:AAH1710	KR415521	Animalia;Arthropoda;Insecta;Hymenoptera;Ichneumonidae;Orthocentrinae;Stenomacrus	Stenomacrus	2013-08-19/26	Pukaskwa National Park|Heron Bay|near Park Office	48.6	-86.28
CNPKJ283-14	BIOUG11621-F07	BOLD:AAH3991	KR253626	Animalia;Arthropoda;Insecta;Diptera;Sciaridae	Sciaridae	2013-08-19/26	Pukaskwa National Park|Heron Bay|near Park Office	48.6	-86.28
CNPKJ2830-14	BIOUG11775-E01		MG484939	Animalia;Arthropoda;Insecta;Hymenoptera;Encyrtidae	Encyrtidae	2013-08-19/26	Pukaskwa National Park|Heron Bay|near Park Office	48.6	-86.28
CNPKJ2833-14	BIOUG11775-E04		MG487411	Animalia;Arthropoda;Insecta;Hymenoptera;Aphelinidae	Aphelinidae	2013-08-19/26	Pukaskwa National Park|Heron Bay|near Park Office	48.6	-86.28
CNPKJ2837-14	BIOUG11775-E08	BOLD:ACC7460	KR409611	Animalia;Arthropoda;Insecta;Hymenoptera;Ceraphronidae	Megaspilidae	2013-08-19/26	Pukaskwa National Park|Heron Bay|near Park Office	48.6	-86.28
CNPKJ2838-14	BIOUG11775-E09	BOLD:ACL0833	KR372712	Animalia;Arthropoda;Insecta;Hymenoptera;Encyrtidae	Encyrtidae	2013-08-19/26	Pukaskwa National Park|Heron Bay|near Park Office	48.6	-86.28
CNPKJ284-14	BIOUG11621-F08	BOLD:AAH3991	KR238903	Animalia;Arthropoda;Insecta;Diptera;Sciaridae	Sciaridae	2013-08-19/26	Pukaskwa National Park|Heron Bay|near Park Office	48.6	-86.28
CNPKJ2840-14	BIOUG11775-E11	BOLD:AAG1488	KR404016	Animalia;Arthropoda;Insecta;Hymenoptera;Mymaridae;Lymaenon	Gonatocerus	2013-08-19/26	Pukaskwa National Park|Heron Bay|near Park Office	48.6	-86.28
CNPKJ2845-14	BIOUG11775-F04	BOLD:AAU9074	KR367780	Animalia;Arthropoda;Insecta;Hymenoptera;Platygastridae;Platygastrinae;Synopeas	Synopeas	2013-08-19/26	Pukaskwa National Park|Heron Bay|near Park Office	48.6	-86.28
CNPKJ2847-14	BIOUG11775-F06	BOLD:AAG1488	KR404696	Animalia;Arthropoda;Insecta;Hymenoptera;Mymaridae;Lymaenon	Gonatocerus	2013-08-19/26	Pukaskwa National Park|Heron Bay|near Park Office	48.6	-86.28
CNPKJ2849-14	BIOUG11775-F08	BOLD:AAV1142	KR373856	Animalia;Arthropoda;Insecta;Hymenoptera;Platygastridae;Scelioninae;Telenomus	Telenomus	2013-08-19/26	Pukaskwa National Park|Heron Bay|near Park Office	48.6	-86.28
CNPKJ285-14	BIOUG11621-F09	BOLD:AAN5392	KR166874	Animalia;Arthropoda;Insecta;Diptera;Chironomidae;Orthocladiinae;Limnophyes	Limnophyes	2013-08-19/26	Pukaskwa National Park|Heron Bay|near Park Office	48.6	-86.28
CNPKJ2850-14	BIOUG11775-F09	BOLD:AAA3002	KR454870	Animalia;Arthropoda;Insecta;Lepidoptera;Erebidae;Hypenodinae;Hypenodes	Hypenodes n. sp. 4	2013-08-19/26	Pukaskwa National Park|Heron Bay|near Park Office	48.6	-86.28
CNPKJ2851-14	BIOUG11775-F10	BOLD:ACN9866	KR406971	Animalia;Arthropoda;Insecta;Hymenoptera;Ichneumonidae;Tryphoninae;Eridolius	Eridolius	2013-08-19/26	Pukaskwa National Park|Heron Bay|near Park Office	48.6	-86.28
CNPKJ2852-14	BIOUG11775-F11	BOLD:ACI9941	KR371071	Animalia;Arthropoda;Insecta;Hymenoptera;Trichogrammatidae;Trichogramma	Trichogramma	2013-08-19/26	Pukaskwa National Park|Heron Bay|near Park Office	48.6	-86.28
CNPKJ2853-14	BIOUG11775-F12	BOLD:AAI8935	KR119783	Animalia;Arthropoda;Insecta;Coleoptera;Latridiidae;Corticariinae;Cortinicara	Cortinicara gibbosa	2013-08-19/26	Pukaskwa National Park|Heron Bay|near Park Office	48.6	-86.28
CNPKJ2854-14	BIOUG11775-G01	BOLD:ABA5360	KR112174	Animalia;Arthropoda;Collembola;Symphypleona;Katiannidae	Katiannidae	2013-08-19/26	Pukaskwa National Park|Heron Bay|near Park Office	48.6	-86.28
CNPKJ2855-14	BIOUG11775-G02	BOLD:ABA5360	KR112518	Animalia;Arthropoda;Collembola;Symphypleona;Katiannidae	Katiannidae	2013-08-19/26	Pukaskwa National Park|Heron Bay|near Park Office	48.6	-86.28
CNPKJ2856-14	BIOUG11775-G03	BOLD:ABA5360	KR113146	Animalia;Arthropoda;Collembola;Symphypleona;Katiannidae	Katiannidae	2013-08-19/26	Pukaskwa National Park|Heron Bay|near Park Office	48.6	-86.28
CNPKJ2857-14	BIOUG11775-G04	BOLD:ABA5360	KR116617	Animalia;Arthropoda;Collembola;Symphypleona;Katiannidae	Katiannidae	2013-08-19/26	Pukaskwa National Park|Heron Bay|near Park Office	48.6	-86.28
CNPKJ2858-14	BIOUG11775-G05	BOLD:ABA5360	KR114592	Animalia;Arthropoda;Collembola;Symphypleona;Katiannidae	Katiannidae	2013-08-19/26	Pukaskwa National Park|Heron Bay|near Park Office	48.6	-86.28
CNPKJ2859-14	BIOUG11775-G06	BOLD:ABA5360	KR113881	Animalia;Arthropoda;Collembola;Symphypleona;Katiannidae	Katiannidae	2013-08-19/26	Pukaskwa National Park|Heron Bay|near Park Office	48.6	-86.28
CNPKJ286-14	BIOUG11621-F10	BOLD:AAN8696	KT097992	Animalia;Arthropoda;Insecta;Diptera;Phoridae;Metopininae;Megaselia	Megaselia	2013-08-19/26	Pukaskwa National Park|Heron Bay|near Park Office	48.6	-86.28
CNPKJ2860-14	BIOUG11775-G07		KR373149	Animalia;Arthropoda;Insecta;Hymenoptera;Encyrtidae	Encyrtidae	2013-08-19/26	Pukaskwa National Park|Heron Bay|near Park Office	48.6	-86.28
CNPKJ2861-14	BIOUG11775-G08	BOLD:AAM6113	KR223846	Animalia;Arthropoda;Insecta;Diptera;Cecidomyiidae	Cecidomyiidae	2013-08-19/26	Pukaskwa National Park|Heron Bay|near Park Office	48.6	-86.28
CNPKJ2862-14	BIOUG11775-G09	BOLD:ACM1926	KR229234	Animalia;Arthropoda;Insecta;Diptera;Cecidomyiidae	Cecidomyiidae	2013-08-19/26	Pukaskwa National Park|Heron Bay|near Park Office	48.6	-86.28
CNPKJ2864-14	BIOUG11775-G11		KR372785	Animalia;Arthropoda;Insecta;Hymenoptera;Encyrtidae	Encyrtidae	2013-08-19/26	Pukaskwa National Park|Heron Bay|near Park Office	48.6	-86.28
CNPKJ2865-14	BIOUG11775-G12	BOLD:AAA6353	KR450170	Animalia;Arthropoda;Insecta;Lepidoptera;Gelechiidae;Gelechiinae;Neotelphusa	Neotelphusa praefixa	2013-08-19/26	Pukaskwa National Park|Heron Bay|near Park Office	48.6	-86.28
CNPKJ2867-14	BIOUG11775-H02	BOLD:AAA7252	KR116978	Animalia;Arthropoda;Collembola;Entomobryomorpha;Entomobryidae;Entomobryinae;Entomobrya	Entomobrya comparata	2013-08-19/26	Pukaskwa National Park|Heron Bay|near Park Office	48.6	-86.28
CNPKJ2868-14	BIOUG11775-H03	BOLD:AAA7252	KR113671	Animalia;Arthropoda;Collembola;Entomobryomorpha;Entomobryidae;Entomobryinae;Entomobrya	Entomobrya comparata	2013-08-19/26	Pukaskwa National Park|Heron Bay|near Park Office	48.6	-86.28
CNPKJ2869-14	BIOUG11775-H04	BOLD:AAU9074	KR374103	Animalia;Arthropoda;Insecta;Hymenoptera;Platygastridae;Platygastrinae;Synopeas	Synopeas	2013-08-19/26	Pukaskwa National Park|Heron Bay|near Park Office	48.6	-86.28
CNPKJ287-14	BIOUG11621-F11	BOLD:ACM1390	KR235802	Animalia;Arthropoda;Insecta;Diptera;Sciaridae;Sciara	Sciara	2013-08-19/26	Pukaskwa National Park|Heron Bay|near Park Office	48.6	-86.28
CNPKJ2870-14	BIOUG11775-H05		MG514373	Animalia;Arthropoda;Insecta;Hymenoptera;Trichogrammatidae;Trichogramma	Trichogramma	2013-08-19/26	Pukaskwa National Park|Heron Bay|near Park Office	48.6	-86.28
CNPKJ2872-14	BIOUG11775-H07	BOLD:AAA8924	KR114235	Animalia;Arthropoda;Collembola;Entomobryomorpha;Entomobryidae;Entomobryinae;Entomobrya	Entomobrya nivalis	2013-08-19/26	Pukaskwa National Park|Heron Bay|near Park Office	48.6	-86.28
CNPKJ2873-14	BIOUG11775-H08	BOLD:ACM1932	KR112460	Animalia;Arthropoda;Collembola;Symphypleona;Katiannidae	Katiannidae	2013-08-19/26	Pukaskwa National Park|Heron Bay|near Park Office	48.6	-86.28
CNPKJ2874-14	BIOUG11775-H09	BOLD:ACV1315	KR225402	Animalia;Arthropoda;Insecta;Diptera;Cecidomyiidae	Cecidomyiidae	2013-08-19/26	Pukaskwa National Park|Heron Bay|near Park Office	48.6	-86.28
CNPKJ2875-14	BIOUG11775-H10	BOLD:AAH3621	KR227440	Animalia;Arthropoda;Insecta;Diptera;Cecidomyiidae	Cecidomyiidae	2013-08-19/26	Pukaskwa National Park|Heron Bay|near Park Office	48.6	-86.28
CNPKJ2877-14	BIOUG11776-A01	BOLD:AAH3621	KR222820	Animalia;Arthropoda;Insecta;Diptera;Cecidomyiidae	Cecidomyiidae	2013-08-19/26	Pukaskwa National Park|Heron Bay|near Park Office	48.6	-86.28
CNPKJ2879-14	BIOUG11776-A03	BOLD:ACM1265	KR372245	Animalia;Arthropoda;Insecta;Hymenoptera;Encyrtidae	Encyrtidae	2013-08-19/26	Pukaskwa National Park|Heron Bay|near Park Office	48.6	-86.28
CNPKJ288-14	BIOUG11621-F12	BOLD:ACK7781	KR245586	Animalia;Arthropoda;Insecta;Diptera;Sciaridae;Dichopygina	Dichopygina duplicis	2013-08-19/26	Pukaskwa National Park|Heron Bay|near Park Office	48.6	-86.28
CNPKJ2880-14	BIOUG11776-A04	BOLD:ACV5102	MF905860	Animalia;Arthropoda;Insecta;Hymenoptera;Encyrtidae	Encyrtidae	2013-08-19/26	Pukaskwa National Park|Heron Bay|near Park Office	48.6	-86.28
CNPKJ2881-14	BIOUG11776-A05		MG482430	Animalia;Arthropoda;Insecta;Hymenoptera;Encyrtidae	Encyrtidae	2013-08-19/26	Pukaskwa National Park|Heron Bay|near Park Office	48.6	-86.28
CNPKJ2882-14	BIOUG11776-A06	BOLD:ACC8537	KR927810	Animalia;Arthropoda;Insecta;Hymenoptera;Encyrtidae	Encyrtidae	2013-08-19/26	Pukaskwa National Park|Heron Bay|near Park Office	48.6	-86.28
CNPKJ2883-14	BIOUG11776-A07		MG485234	Animalia;Arthropoda;Insecta;Hymenoptera;Encyrtidae	Encyrtidae	2013-08-19/26	Pukaskwa National Park|Heron Bay|near Park Office	48.6	-86.28
CNPKJ2884-14	BIOUG11776-A08		KR375520	Animalia;Arthropoda;Insecta;Hymenoptera;Encyrtidae	Encyrtidae	2013-08-19/26	Pukaskwa National Park|Heron Bay|near Park Office	48.6	-86.28
CNPKJ2885-14	BIOUG11776-A09	BOLD:ABV1317	KR221872	Animalia;Arthropoda;Insecta;Diptera;Cecidomyiidae	Cecidomyiidae	2013-08-19/26	Pukaskwa National Park|Heron Bay|near Park Office	48.6	-86.28
CNPKJ2886-14	BIOUG11776-A10	BOLD:AAN5392	KR170431	Animalia;Arthropoda;Insecta;Diptera;Chironomidae;Orthocladiinae;Limnophyes	Limnophyes	2013-08-19/26	Pukaskwa National Park|Heron Bay|near Park Office	48.6	-86.28
CNPKJ2887-14	BIOUG11776-A11		KR372819	Animalia;Arthropoda;Insecta;Hymenoptera;Encyrtidae	Encyrtidae	2013-08-19/26	Pukaskwa National Park|Heron Bay|near Park Office	48.6	-86.28
CNPKJ2888-14	BIOUG11776-A12	BOLD:AAA8924	KR114222	Animalia;Arthropoda;Collembola;Entomobryomorpha;Entomobryidae;Entomobryinae;Entomobrya	Entomobrya nivalis	2013-08-19/26	Pukaskwa National Park|Heron Bay|near Park Office	48.6	-86.28
CNPKJ2889-14	BIOUG11776-B01	BOLD:ACO4151	KR113688	Animalia;Arthropoda;Collembola;Symphypleona;Bourletiellidae;Bourletiella	Bourletiella	2013-08-19/26	Pukaskwa National Park|Heron Bay|near Park Office	48.6	-86.28
CNPKJ289-14	BIOUG11621-G01	BOLD:ACB2627	KR227246	Animalia;Arthropoda;Insecta;Diptera;Cecidomyiidae	Cecidomyiidae	2013-08-19/26	Pukaskwa National Park|Heron Bay|near Park Office	48.6	-86.28
CNPKJ2890-14	BIOUG11776-B02	BOLD:ACI4554	KR374107	Animalia;Arthropoda;Insecta;Hymenoptera;Platygastridae	Platygastridae	2013-08-19/26	Pukaskwa National Park|Heron Bay|near Park Office	48.6	-86.28
CNPKJ2891-14	BIOUG11776-B03		MG482331	Animalia;Arthropoda;Insecta;Hymenoptera;Encyrtidae	Encyrtidae	2013-08-19/26	Pukaskwa National Park|Heron Bay|near Park Office	48.6	-86.28
CNPKJ2893-14	BIOUG11776-B05	BOLD:AAF4431	KR404554	Animalia;Arthropoda;Insecta;Hymenoptera;Ichneumonidae;Orthocentrinae	Orthocentrinae	2013-08-19/26	Pukaskwa National Park|Heron Bay|near Park Office	48.6	-86.28
CNPKJ2894-14	BIOUG11776-B06	BOLD:ACM1159	KR370707	Animalia;Arthropoda;Insecta;Hymenoptera;Platygastridae;Platygastrinae;Synopeas	Synopeas	2013-08-19/26	Pukaskwa National Park|Heron Bay|near Park Office	48.6	-86.28
CNPKJ2897-14	BIOUG11776-B09		KR165573	Animalia;Arthropoda;Insecta;Diptera;Chironomidae;Orthocladiinae;Limnophyes	Limnophyes	2013-08-19/26	Pukaskwa National Park|Heron Bay|near Park Office	48.6	-86.28
CNPKJ2898-14	BIOUG11776-B10	BOLD:ACB2327	KR222189	Animalia;Arthropoda;Insecta;Diptera;Cecidomyiidae	Cecidomyiidae	2013-08-19/26	Pukaskwa National Park|Heron Bay|near Park Office	48.6	-86.28
CNPKJ2899-14	BIOUG11776-B11	BOLD:AAM6113	KR221163	Animalia;Arthropoda;Insecta;Diptera;Cecidomyiidae	Cecidomyiidae	2013-08-19/26	Pukaskwa National Park|Heron Bay|near Park Office	48.6	-86.28
CNPKJ290-14	BIOUG11621-G02	BOLD:ACL0789	KR244721	Animalia;Arthropoda;Insecta;Diptera;Mycetophilidae;Mycetophilinae;Mycetophilini;Sceptonia	Mycetophilidae	2013-08-19/26	Pukaskwa National Park|Heron Bay|near Park Office	48.6	-86.28
CNPKJ2901-14	BIOUG11776-C01	BOLD:ACM1706	KR100866	Animalia;Arthropoda;Arachnida;Trombidiformes;Erythraeidae;Leptinae;Leptus	Leptus	2013-08-19/26	Pukaskwa National Park|Heron Bay|near Park Office	48.6	-86.28
CNPKJ2902-14	BIOUG11776-C02	BOLD:ACE1761	KR104213	Animalia;Arthropoda;Arachnida;Trombidiformes;Erythraeidae;Leptinae;Leptus	Leptus	2013-08-19/26	Pukaskwa National Park|Heron Bay|near Park Office	48.6	-86.28
CNPKJ2903-14	BIOUG11776-C03	BOLD:ACE1761	KR096096	Animalia;Arthropoda;Arachnida;Trombidiformes;Erythraeidae;Leptinae;Leptus	Leptus	2013-08-19/26	Pukaskwa National Park|Heron Bay|near Park Office	48.6	-86.28
CNPKJ2904-14	BIOUG11776-C04	BOLD:ACE1761	KR100439	Animalia;Arthropoda;Arachnida;Trombidiformes;Erythraeidae;Leptinae;Leptus	Leptus	2013-08-19/26	Pukaskwa National Park|Heron Bay|near Park Office	48.6	-86.28
CNPKJ2905-14	BIOUG11776-C05	BOLD:ACL6193	KR098202	Animalia;Arthropoda;Arachnida;Trombidiformes;Eupodidae	Eupodidae	2013-08-19/26	Pukaskwa National Park|Heron Bay|near Park Office	48.6	-86.28
CNPKJ2906-14	BIOUG11776-C06	BOLD:ACE1761	KR099192	Animalia;Arthropoda;Arachnida;Trombidiformes;Erythraeidae;Leptinae;Leptus	Leptus	2013-08-19/26	Pukaskwa National Park|Heron Bay|near Park Office	48.6	-86.28
CNPKJ2907-14	BIOUG11776-C07	BOLD:ACM1091	KR104104	Animalia;Arthropoda;Arachnida;Trombidiformes;Eupodidae	Eupodidae	2013-08-19/26	Pukaskwa National Park|Heron Bay|near Park Office	48.6	-86.28
CNPKJ2908-14	BIOUG11776-C08	BOLD:ACL5809	KR104578	Animalia;Arthropoda;Arachnida;Trombidiformes;Eupodidae	Eupodidae	2013-08-19/26	Pukaskwa National Park|Heron Bay|near Park Office	48.6	-86.28
CNPKJ2909-14	BIOUG11776-C09	BOLD:ACC1462	KR103991	Animalia;Arthropoda;Arachnida;Trombidiformes;Eupodidae	Eupodidae	2013-08-19/26	Pukaskwa National Park|Heron Bay|near Park Office	48.6	-86.28
CNPKJ291-14	BIOUG11621-G03	BOLD:AAM6113	KR226765	Animalia;Arthropoda;Insecta;Diptera;Cecidomyiidae	Cecidomyiidae	2013-08-19/26	Pukaskwa National Park|Heron Bay|near Park Office	48.6	-86.28
CNPKJ2911-14	BIOUG11776-C11	BOLD:ACE1761	MF749621	Animalia;Arthropoda;Arachnida;Trombidiformes;Erythraeidae;Leptinae;Leptus	Leptus	2013-08-19/26	Pukaskwa National Park|Heron Bay|near Park Office	48.6	-86.28
CNPKJ2912-14	BIOUG11776-C12	BOLD:AAZ6679	KR070189	Animalia;Arthropoda;Arachnida;Trombidiformes;Eupodidae	Eupodidae	2013-08-19/26	Pukaskwa National Park|Heron Bay|near Park Office	48.6	-86.28
CNPKJ2913-14	BIOUG11776-D01	BOLD:ACE1761	KR100514	Animalia;Arthropoda;Arachnida;Trombidiformes;Erythraeidae;Leptinae;Leptus	Leptus	2013-08-19/26	Pukaskwa National Park|Heron Bay|near Park Office	48.6	-86.28
CNPKJ2914-14	BIOUG11776-D02	BOLD:ACE1761	KR098421	Animalia;Arthropoda;Arachnida;Trombidiformes;Erythraeidae;Leptinae;Leptus	Leptus	2013-08-19/26	Pukaskwa National Park|Heron Bay|near Park Office	48.6	-86.28
CNPKJ2915-14	BIOUG11776-D03	BOLD:ACE1761	KR099087	Animalia;Arthropoda;Arachnida;Trombidiformes;Erythraeidae;Leptinae;Leptus	Leptus	2013-08-19/26	Pukaskwa National Park|Heron Bay|near Park Office	48.6	-86.28
CNPKJ2917-14	BIOUG11776-D05	BOLD:ACF7817	KR102800	Animalia;Arthropoda;Arachnida;Trombidiformes;Eupodidae	Eupodidae	2013-08-19/26	Pukaskwa National Park|Heron Bay|near Park Office	48.6	-86.28
CNPKJ2918-14	BIOUG11776-D06	BOLD:ACF7817	KR098751	Animalia;Arthropoda;Arachnida;Trombidiformes;Eupodidae	Eupodidae	2013-08-19/26	Pukaskwa National Park|Heron Bay|near Park Office	48.6	-86.28
CNPKJ2919-14	BIOUG11776-D07		KR371783	Animalia;Arthropoda;Insecta;Hymenoptera;Encyrtidae	Encyrtidae	2013-08-19/26	Pukaskwa National Park|Heron Bay|near Park Office	48.6	-86.28
CNPKJ292-14	BIOUG11621-G04	BOLD:AAC8842	KR167872	Animalia;Arthropoda;Insecta;Diptera;Chironomidae;Chironominae;Paratanytarsus	Paratanytarsus laccophilus	2013-08-19/26	Pukaskwa National Park|Heron Bay|near Park Office	48.6	-86.28
CNPKJ2920-14	BIOUG11776-D08	BOLD:AAB2563	KP653340	Animalia;Arthropoda;Arachnida;Araneae;Clubionidae;Clubiona	Clubiona canadensis	2013-08-19/26	Pukaskwa National Park|Heron Bay|near Park Office	48.6	-86.28
CNPKJ2921-14	BIOUG11776-D09	BOLD:ABW7893	KR223436	Animalia;Arthropoda;Insecta;Diptera;Cecidomyiidae	Cecidomyiidae	2013-08-19/26	Pukaskwa National Park|Heron Bay|near Park Office	48.6	-86.28
CNPKJ2922-14	BIOUG11776-D10	BOLD:AAG4866	KR243328	Animalia;Arthropoda;Insecta;Diptera;Mycetophilidae;Mycomyinae;Mycomya	Mycetophilidae	2013-08-19/26	Pukaskwa National Park|Heron Bay|near Park Office	48.6	-86.28
CNPKJ2923-14	BIOUG11776-D11	BOLD:AAN8719	KR377157	Animalia;Arthropoda;Insecta;Thysanoptera;Phlaeothripidae;Phlaeothripinae;Hoplothrips	Hoplothrips	2013-08-19/26	Pukaskwa National Park|Heron Bay|near Park Office	48.6	-86.28
CNPKJ2924-14	BIOUG11776-D12	BOLD:ACM1573	KR105191	Animalia;Arthropoda;Arachnida;Trombidiformes;Erythraeidae	Erythraeidae	2013-08-19/26	Pukaskwa National Park|Heron Bay|near Park Office	48.6	-86.28
CNPKJ2925-14	BIOUG11776-E01	BOLD:ACM5320	KR103330	Animalia;Arthropoda;Arachnida;Trombidiformes;Eupodidae	Eupodidae	2013-08-19/26	Pukaskwa National Park|Heron Bay|near Park Office	48.6	-86.28
CNPKJ2926-14	BIOUG11776-E02	BOLD:ACM6355	KR104197	Animalia;Arthropoda;Arachnida;Trombidiformes;Erythraeidae;Leptinae;Leptus	Leptus	2013-08-19/26	Pukaskwa National Park|Heron Bay|near Park Office	48.6	-86.28
CNPKJ2929-14	BIOUG11776-E05	BOLD:ACL6301	KR095713	Animalia;Arthropoda;Arachnida;Trombidiformes;Eupodidae	Eupodidae	2013-08-19/26	Pukaskwa National Park|Heron Bay|near Park Office	48.6	-86.28
CNPKJ293-14	BIOUG11621-G05	BOLD:AAP6854	KR226127	Animalia;Arthropoda;Insecta;Diptera;Cecidomyiidae	Cecidomyiidae	2013-08-19/26	Pukaskwa National Park|Heron Bay|near Park Office	48.6	-86.28
CNPKJ2930-14	BIOUG11776-E06		KR098250	Animalia;Arthropoda;Arachnida;Trombidiformes;Eupodidae	Eupodidae	2013-08-19/26	Pukaskwa National Park|Heron Bay|near Park Office	48.6	-86.28
CNPKJ2931-14	BIOUG11776-E07	BOLD:ACE1761	MF742804	Animalia;Arthropoda;Arachnida;Trombidiformes;Erythraeidae;Leptinae;Leptus	Leptus	2013-08-19/26	Pukaskwa National Park|Heron Bay|near Park Office	48.6	-86.28
CNPKJ2932-14	BIOUG11776-E08	BOLD:ACM1754	KR104938	Animalia;Arthropoda;Arachnida;Trombidiformes;Eupodidae	Eupodidae	2013-08-19/26	Pukaskwa National Park|Heron Bay|near Park Office	48.6	-86.28
CNPKJ2933-14	BIOUG11776-E09	BOLD:ACM1573	KR100772	Animalia;Arthropoda;Arachnida;Trombidiformes;Erythraeidae	Erythraeidae	2013-08-19/26	Pukaskwa National Park|Heron Bay|near Park Office	48.6	-86.28
CNPKJ2934-14	BIOUG11776-E10	BOLD:ACE1761	KR097153	Animalia;Arthropoda;Arachnida;Trombidiformes;Erythraeidae;Leptinae;Leptus	Leptus	2013-08-19/26	Pukaskwa National Park|Heron Bay|near Park Office	48.6	-86.28
CNPKJ2935-14	BIOUG11776-E11	BOLD:ACE1761	MF745012	Animalia;Arthropoda;Arachnida;Trombidiformes;Erythraeidae;Leptinae;Leptus	Leptus	2013-08-19/26	Pukaskwa National Park|Heron Bay|near Park Office	48.6	-86.28
CNPKJ2936-14	BIOUG11776-E12		KR102518	Animalia;Arthropoda;Arachnida;Trombidiformes;Eupodidae	Eupodidae	2013-08-19/26	Pukaskwa National Park|Heron Bay|near Park Office	48.6	-86.28
CNPKJ2937-14	BIOUG11776-F01	BOLD:ACM6486	KR099769	Animalia;Arthropoda;Arachnida;Trombidiformes;Rhagidiidae	Rhagidiidae	2013-08-19/26	Pukaskwa National Park|Heron Bay|near Park Office	48.6	-86.28
CNPKJ2938-14	BIOUG11776-F02	BOLD:AAN8450	KR381545	Animalia;Arthropoda;Insecta;Psocodea;Peripsocidae;Peripsocus	Peripsocus subfasciatus	2013-08-19/26	Pukaskwa National Park|Heron Bay|near Park Office	48.6	-86.28
CNPKJ2939-14	BIOUG11776-F03	BOLD:ACM6347	KR098813	Animalia;Arthropoda;Arachnida;Trombidiformes;Eupodidae	Eupodidae	2013-08-19/26	Pukaskwa National Park|Heron Bay|near Park Office	48.6	-86.28
CNPKJ294-14	BIOUG11621-G06	BOLD:ACC1222	KR159927	Animalia;Arthropoda;Insecta;Diptera;Chironomidae;Orthocladiinae	Orthocladiinae	2013-08-19/26	Pukaskwa National Park|Heron Bay|near Park Office	48.6	-86.28
CNPKJ2940-14	BIOUG11776-F04	BOLD:ADE0313	KR103635	Animalia;Arthropoda;Arachnida;Trombidiformes;Erythraeidae;Balaustium	Balaustium	2013-08-19/26	Pukaskwa National Park|Heron Bay|near Park Office	48.6	-86.28
CNPKJ2942-14	BIOUG11776-F06	BOLD:ACE1761	KR102304	Animalia;Arthropoda;Arachnida;Trombidiformes;Erythraeidae;Leptinae;Leptus	Leptus	2013-08-19/26	Pukaskwa National Park|Heron Bay|near Park Office	48.6	-86.28
CNPKJ2944-14	BIOUG11776-F08	BOLD:ACL6139	KR101364	Animalia;Arthropoda;Arachnida;Trombidiformes;Eupodidae	Eupodidae	2013-08-19/26	Pukaskwa National Park|Heron Bay|near Park Office	48.6	-86.28
CNPKJ2945-14	BIOUG11776-F09	BOLD:ACM0540	KR095764	Animalia;Arthropoda;Arachnida;Trombidiformes;Eupodidae	Eupodidae	2013-08-19/26	Pukaskwa National Park|Heron Bay|near Park Office	48.6	-86.28
CNPKJ2946-14	BIOUG11776-F10	BOLD:ACM5248	KR097946	Animalia;Arthropoda;Arachnida;Trombidiformes;Eupodidae	Eupodidae	2013-08-19/26	Pukaskwa National Park|Heron Bay|near Park Office	48.6	-86.28
CNPKJ2948-14	BIOUG11776-F12	BOLD:ACM2069	KR100959	Animalia;Arthropoda;Arachnida;Mesostigmata;Phytoseiidae	Phytoseiidae	2013-08-19/26	Pukaskwa National Park|Heron Bay|near Park Office	48.6	-86.28
CNPKJ2949-14	BIOUG11776-G01	BOLD:ACM0846	KR102529	Animalia;Arthropoda;Arachnida;Trombidiformes;Eupodidae	Eupodidae	2013-08-19/26	Pukaskwa National Park|Heron Bay|near Park Office	48.6	-86.28
CNPKJ295-14	BIOUG11621-G07	BOLD:AAM6113	KR226833	Animalia;Arthropoda;Insecta;Diptera;Cecidomyiidae	Cecidomyiidae	2013-08-19/26	Pukaskwa National Park|Heron Bay|near Park Office	48.6	-86.28
CNPKJ2950-14	BIOUG11776-G02	BOLD:AAZ6679	KR070283	Animalia;Arthropoda;Arachnida;Trombidiformes;Eupodidae	Eupodidae	2013-08-19/26	Pukaskwa National Park|Heron Bay|near Park Office	48.6	-86.28
CNPKJ2951-14	BIOUG11776-G03	BOLD:ACM0540	KR099741	Animalia;Arthropoda;Arachnida;Trombidiformes;Eupodidae	Eupodidae	2013-08-19/26	Pukaskwa National Park|Heron Bay|near Park Office	48.6	-86.28
CNPKJ2952-14	BIOUG11776-G04	BOLD:ACF6527	KR098528	Animalia;Arthropoda;Arachnida;Trombidiformes;Eupodidae	Eupodidae	2013-08-19/26	Pukaskwa National Park|Heron Bay|near Park Office	48.6	-86.28
CNPKJ2953-14	BIOUG11776-G05	BOLD:ACE1761	KR097082	Animalia;Arthropoda;Arachnida;Trombidiformes;Erythraeidae;Leptinae;Leptus	Leptus	2013-08-19/26	Pukaskwa National Park|Heron Bay|near Park Office	48.6	-86.28
CNPKJ2954-14	BIOUG11776-G06	BOLD:ACM1965	KR104299	Animalia;Arthropoda;Arachnida;Trombidiformes;Eupodidae	Eupodidae	2013-08-19/26	Pukaskwa National Park|Heron Bay|near Park Office	48.6	-86.28
CNPKJ2956-14	BIOUG11776-G08	BOLD:ACL0833	MF905549	Animalia;Arthropoda;Insecta;Hymenoptera;Encyrtidae	Encyrtidae	2013-08-19/26	Pukaskwa National Park|Heron Bay|near Park Office	48.6	-86.28
CNPKJ2957-14	BIOUG11776-G09	BOLD:ACL0833	KR365618	Animalia;Arthropoda;Insecta;Hymenoptera;Encyrtidae	Encyrtidae	2013-08-19/26	Pukaskwa National Park|Heron Bay|near Park Office	48.6	-86.28
CNPKJ2959-14	BIOUG11776-G11		MG513431	Animalia;Arthropoda;Arachnida;Trombidiformes;Erythraeidae;Leptinae;Leptus	Leptus	2013-08-19/26	Pukaskwa National Park|Heron Bay|near Park Office	48.6	-86.28
CNPKJ296-14	BIOUG11621-G08	BOLD:AAH3621	KR226540	Animalia;Arthropoda;Insecta;Diptera;Cecidomyiidae	Cecidomyiidae	2013-08-19/26	Pukaskwa National Park|Heron Bay|near Park Office	48.6	-86.28
CNPKJ2960-14	BIOUG11776-G12	BOLD:ACE1761	KR099729	Animalia;Arthropoda;Arachnida;Trombidiformes;Erythraeidae;Leptinae;Leptus	Leptus	2013-08-19/26	Pukaskwa National Park|Heron Bay|near Park Office	48.6	-86.28
CNPKJ2963-14	BIOUG11776-H03	BOLD:AAZ6679	KR069945	Animalia;Arthropoda;Arachnida;Trombidiformes;Eupodidae	Eupodidae	2013-08-19/26	Pukaskwa National Park|Heron Bay|near Park Office	48.6	-86.28
CNPKJ2964-14	BIOUG11776-H04	BOLD:ACL5809	KR104071	Animalia;Arthropoda;Arachnida;Trombidiformes;Eupodidae	Eupodidae	2013-08-19/26	Pukaskwa National Park|Heron Bay|near Park Office	48.6	-86.28
CNPKJ2965-14	BIOUG11776-H05	BOLD:ABW5662	KR096025	Animalia;Arthropoda;Arachnida;Trombidiformes;Anystidae	Anystidae	2013-08-19/26	Pukaskwa National Park|Heron Bay|near Park Office	48.6	-86.28
CNPKJ2966-14	BIOUG11776-H06	BOLD:ACL6193	KR096821	Animalia;Arthropoda;Arachnida;Trombidiformes;Eupodidae	Eupodidae	2013-08-19/26	Pukaskwa National Park|Heron Bay|near Park Office	48.6	-86.28
CNPKJ2967-14	BIOUG11776-H07	BOLD:AAN5392	KR163927	Animalia;Arthropoda;Insecta;Diptera;Chironomidae;Orthocladiinae;Limnophyes	Limnophyes	2013-08-19/26	Pukaskwa National Park|Heron Bay|near Park Office	48.6	-86.28
CNPKJ2968-14	BIOUG11776-H08	BOLD:AAA2077	KR455649	Animalia;Arthropoda;Insecta;Lepidoptera;Geometridae;Ennominae;Protoboarmia	Protoboarmia porcelaria	2013-08-19/26	Pukaskwa National Park|Heron Bay|near Park Office	48.6	-86.28
CNPKJ2969-14	BIOUG11776-H09	BOLD:ACL6193	KR097759	Animalia;Arthropoda;Arachnida;Trombidiformes;Eupodidae	Eupodidae	2013-08-19/26	Pukaskwa National Park|Heron Bay|near Park Office	48.6	-86.28
CNPKJ297-14	BIOUG11621-G09	BOLD:AAM9366	KT094303	Animalia;Arthropoda;Insecta;Diptera;Phoridae;Metopininae;Megaselia	Megaselia	2013-08-19/26	Pukaskwa National Park|Heron Bay|near Park Office	48.6	-86.28
CNPKJ2970-14	BIOUG11776-H10	BOLD:ACC1462	KR099393	Animalia;Arthropoda;Arachnida;Trombidiformes;Eupodidae	Eupodidae	2013-08-19/26	Pukaskwa National Park|Heron Bay|near Park Office	48.6	-86.28
CNPKJ2971-14	BIOUG11776-H11	BOLD:ACM1753	KR096452	Animalia;Arthropoda;Arachnida;Trombidiformes;Eupodidae	Eupodidae	2013-08-19/26	Pukaskwa National Park|Heron Bay|near Park Office	48.6	-86.28
CNPKJ2973-14	BIOUG11777-A02	BOLD:ACK3590	KR069408	Animalia;Arthropoda;Arachnida;Trombidiformes;Eupodidae	Eupodidae	2013-08-19/26	Pukaskwa National Park|Heron Bay|near Park Office	48.6	-86.28
CNPKJ2975-14	BIOUG11777-A04	BOLD:ACM6007	KR103437	Animalia;Arthropoda;Arachnida;Trombidiformes;Eupodidae	Eupodidae	2013-08-19/26	Pukaskwa National Park|Heron Bay|near Park Office	48.6	-86.28
CNPKJ2976-14	BIOUG11777-A05	BOLD:ACE1761	KR099419	Animalia;Arthropoda;Arachnida;Trombidiformes;Erythraeidae;Leptinae;Leptus	Leptus	2013-08-19/26	Pukaskwa National Park|Heron Bay|near Park Office	48.6	-86.28
CNPKJ2977-14	BIOUG11777-A06	BOLD:ACM1246	KR095710	Animalia;Arthropoda;Arachnida;Trombidiformes;Erythraeidae;Leptinae;Leptus	Leptus	2013-08-19/26	Pukaskwa National Park|Heron Bay|near Park Office	48.6	-86.28
CNPKJ298-14	BIOUG11621-G10	BOLD:AAN5392	KR170962	Animalia;Arthropoda;Insecta;Diptera;Chironomidae;Orthocladiinae;Limnophyes	Limnophyes	2013-08-19/26	Pukaskwa National Park|Heron Bay|near Park Office	48.6	-86.28
CNPKJ2980-14	BIOUG11777-A09	BOLD:ACE1761	MF747271	Animalia;Arthropoda;Arachnida;Trombidiformes;Erythraeidae;Leptinae;Leptus	Leptus	2013-08-19/26	Pukaskwa National Park|Heron Bay|near Park Office	48.6	-86.28
CNPKJ2981-14	BIOUG11777-A10	BOLD:ACE1761	KR096183	Animalia;Arthropoda;Arachnida;Trombidiformes;Erythraeidae;Leptinae;Leptus	Leptus	2013-08-19/26	Pukaskwa National Park|Heron Bay|near Park Office	48.6	-86.28
CNPKJ2982-14	BIOUG11777-A11	BOLD:ACK3590	KR069153	Animalia;Arthropoda;Arachnida;Trombidiformes;Eupodidae	Eupodidae	2013-08-19/26	Pukaskwa National Park|Heron Bay|near Park Office	48.6	-86.28
CNPKJ2983-14	BIOUG11777-A12	BOLD:ACE1761	KR101962	Animalia;Arthropoda;Arachnida;Trombidiformes;Erythraeidae;Leptinae;Leptus	Leptus	2013-08-19/26	Pukaskwa National Park|Heron Bay|near Park Office	48.6	-86.28
CNPKJ2984-14	BIOUG11777-B01	BOLD:ACM1573	KR100829	Animalia;Arthropoda;Arachnida;Trombidiformes;Erythraeidae	Erythraeidae	2013-08-19/26	Pukaskwa National Park|Heron Bay|near Park Office	48.6	-86.28
CNPKJ2985-14	BIOUG11777-B02	BOLD:ACE1761	KR102297	Animalia;Arthropoda;Arachnida;Trombidiformes;Erythraeidae;Leptinae;Leptus	Leptus	2013-08-19/26	Pukaskwa National Park|Heron Bay|near Park Office	48.6	-86.28
CNPKJ2986-14	BIOUG11777-B03	BOLD:ACM5989	KR102803	Animalia;Arthropoda;Arachnida;Trombidiformes;Eupodidae	Eupodidae	2013-08-19/26	Pukaskwa National Park|Heron Bay|near Park Office	48.6	-86.28
CNPKJ2987-14	BIOUG11777-B04	BOLD:ACM1706	KR100022	Animalia;Arthropoda;Arachnida;Trombidiformes;Erythraeidae;Leptinae;Leptus	Leptus	2013-08-19/26	Pukaskwa National Park|Heron Bay|near Park Office	48.6	-86.28
CNPKJ2988-14	BIOUG11777-B05	BOLD:ACM4903	KR369875	Animalia;Arthropoda;Insecta;Hymenoptera;Platygastridae	Platygastridae	2013-08-19/26	Pukaskwa National Park|Heron Bay|near Park Office	48.6	-86.28
CNPKJ2989-14	BIOUG11777-B06	BOLD:AAZ6679	KR069836	Animalia;Arthropoda;Arachnida;Trombidiformes;Eupodidae	Eupodidae	2013-08-19/26	Pukaskwa National Park|Heron Bay|near Park Office	48.6	-86.28
CNPKJ299-14	BIOUG11621-G11	BOLD:AAH3937	KR245384	Animalia;Arthropoda;Insecta;Diptera;Sciaridae;Corynoptera	Corynoptera	2013-08-19/26	Pukaskwa National Park|Heron Bay|near Park Office	48.6	-86.28
CNPKJ2990-14	BIOUG11777-B07	BOLD:ACX4720	KR097129	Animalia;Arthropoda;Arachnida;Trombidiformes;Anystidae	Anystidae	2013-08-19/26	Pukaskwa National Park|Heron Bay|near Park Office	48.6	-86.28
CNPKJ2991-14	BIOUG11777-B08	BOLD:ACC1462	KR098606	Animalia;Arthropoda;Arachnida;Trombidiformes;Eupodidae	Eupodidae	2013-08-19/26	Pukaskwa National Park|Heron Bay|near Park Office	48.6	-86.28
CNPKJ2992-14	BIOUG11777-B09	BOLD:ACL6301	KR102569	Animalia;Arthropoda;Arachnida;Trombidiformes;Eupodidae	Eupodidae	2013-08-19/26	Pukaskwa National Park|Heron Bay|near Park Office	48.6	-86.28
CNPKJ2993-14	BIOUG11777-B10	BOLD:ACM5691	KR096735	Animalia;Arthropoda;Arachnida;Trombidiformes;Cunaxidae	Cunaxidae	2013-08-19/26	Pukaskwa National Park|Heron Bay|near Park Office	48.6	-86.28
CNPKJ2995-14	BIOUG11777-B12	BOLD:AAF9083	KR104105	Animalia;Arthropoda;Arachnida;Trombidiformes;Erythraeidae	Erythraeidae	2013-08-19/26	Pukaskwa National Park|Heron Bay|near Park Office	48.6	-86.28
CNPKJ2996-14	BIOUG11777-C01	BOLD:AAL7981	KR098320	Animalia;Arthropoda;Arachnida;Sarcoptiformes;Ceratozetidae	Ceratozetidae	2013-08-19/26	Pukaskwa National Park|Heron Bay|near Park Office	48.6	-86.28
CNPKJ2998-14	BIOUG11777-C03		KR096142	Animalia;Arthropoda;Arachnida;Trombidiformes;Eupodidae	Eupodidae	2013-08-19/26	Pukaskwa National Park|Heron Bay|near Park Office	48.6	-86.28
CNPKJ300-14	BIOUG11621-G12	BOLD:AAY6471	KR225380	Animalia;Arthropoda;Insecta;Diptera;Cecidomyiidae	Cecidomyiidae	2013-08-19/26	Pukaskwa National Park|Heron Bay|near Park Office	48.6	-86.28
CNPKJ3000-14	BIOUG11777-C05		MG514382	Animalia;Arthropoda;Arachnida;Trombidiformes;Eupodidae	Eupodidae	2013-08-19/26	Pukaskwa National Park|Heron Bay|near Park Office	48.6	-86.28
CNPKJ3001-14	BIOUG11777-C06	BOLD:ACL6193	KR104769	Animalia;Arthropoda;Arachnida;Trombidiformes;Eupodidae	Eupodidae	2013-08-19/26	Pukaskwa National Park|Heron Bay|near Park Office	48.6	-86.28
CNPKJ3002-14	BIOUG11777-C07	BOLD:ACE1761	KR095883	Animalia;Arthropoda;Arachnida;Trombidiformes;Erythraeidae;Leptinae;Leptus	Leptus	2013-08-19/26	Pukaskwa National Park|Heron Bay|near Park Office	48.6	-86.28
CNPKJ3003-14	BIOUG11777-C08	BOLD:ACM0849	KR097482	Animalia;Arthropoda;Arachnida;Trombidiformes;Eupodidae	Eupodidae	2013-08-19/26	Pukaskwa National Park|Heron Bay|near Park Office	48.6	-86.28
CNPKJ3004-14	BIOUG11777-C09	BOLD:ACE1761	KR096666	Animalia;Arthropoda;Arachnida;Trombidiformes;Erythraeidae;Leptinae;Leptus	Leptus	2013-08-19/26	Pukaskwa National Park|Heron Bay|near Park Office	48.6	-86.28
CNPKJ3005-14	BIOUG11777-C10	BOLD:ACE1761	KR095901	Animalia;Arthropoda;Arachnida;Trombidiformes;Erythraeidae;Leptinae;Leptus	Leptus	2013-08-19/26	Pukaskwa National Park|Heron Bay|near Park Office	48.6	-86.28
CNPKJ3006-14	BIOUG11777-C11	BOLD:ACL6304	KR098490	Animalia;Arthropoda;Arachnida;Trombidiformes;Eupodidae	Eupodidae	2013-08-19/26	Pukaskwa National Park|Heron Bay|near Park Office	48.6	-86.28
CNPKJ3007-14	BIOUG11777-C12	BOLD:ACL6304	KR100284	Animalia;Arthropoda;Arachnida;Trombidiformes;Eupodidae	Eupodidae	2013-08-19/26	Pukaskwa National Park|Heron Bay|near Park Office	48.6	-86.28
CNPKJ3009-14	BIOUG11777-D02	BOLD:ACE1761	KR101786	Animalia;Arthropoda;Arachnida;Trombidiformes;Erythraeidae;Leptinae;Leptus	Leptus	2013-08-19/26	Pukaskwa National Park|Heron Bay|near Park Office	48.6	-86.28
CNPKJ301-14	BIOUG11621-H01	BOLD:AAC8842	KR160434	Animalia;Arthropoda;Insecta;Diptera;Chironomidae;Chironominae;Paratanytarsus	Paratanytarsus laccophilus	2013-08-19/26	Pukaskwa National Park|Heron Bay|near Park Office	48.6	-86.28
CNPKJ3010-14	BIOUG11777-D03		KR370905	Animalia;Arthropoda;Insecta;Hymenoptera;Encyrtidae	Encyrtidae	2013-08-19/26	Pukaskwa National Park|Heron Bay|near Park Office	48.6	-86.28
CNPKJ3011-14	BIOUG11777-D04	BOLD:ACE1761	KR099495	Animalia;Arthropoda;Arachnida;Trombidiformes;Erythraeidae;Leptinae;Leptus	Leptus	2013-08-19/26	Pukaskwa National Park|Heron Bay|near Park Office	48.6	-86.28
CNPKJ3013-14	BIOUG11777-D06	BOLD:ACE1761	KR105036	Animalia;Arthropoda;Arachnida;Trombidiformes;Erythraeidae;Leptinae;Leptus	Leptus	2013-08-19/26	Pukaskwa National Park|Heron Bay|near Park Office	48.6	-86.28
CNPKJ3014-14	BIOUG11777-D07	BOLD:ACE1761	KR096013	Animalia;Arthropoda;Arachnida;Trombidiformes;Erythraeidae;Leptinae;Leptus	Leptus	2013-08-19/26	Pukaskwa National Park|Heron Bay|near Park Office	48.6	-86.28
CNPKJ3015-14	BIOUG11777-D08	BOLD:ACE1889	KR099801	Animalia;Arthropoda;Arachnida;Trombidiformes;Eupodidae	Eupodidae	2013-08-19/26	Pukaskwa National Park|Heron Bay|near Park Office	48.6	-86.28
CNPKJ3016-14	BIOUG11777-D09	BOLD:ACE1761	KR100736	Animalia;Arthropoda;Arachnida;Trombidiformes;Erythraeidae;Leptinae;Leptus	Leptus	2013-08-19/26	Pukaskwa National Park|Heron Bay|near Park Office	48.6	-86.28
CNPKJ3017-14	BIOUG11777-D10	BOLD:ACE1761	KR102169	Animalia;Arthropoda;Arachnida;Trombidiformes;Erythraeidae;Leptinae;Leptus	Leptus	2013-08-19/26	Pukaskwa National Park|Heron Bay|near Park Office	48.6	-86.28
CNPKJ3018-14	BIOUG11777-D11	BOLD:AAZ6679	KR069553	Animalia;Arthropoda;Arachnida;Trombidiformes;Eupodidae	Eupodidae	2013-08-19/26	Pukaskwa National Park|Heron Bay|near Park Office	48.6	-86.28
CNPKJ3019-14	BIOUG11777-D12	BOLD:ACK3590	KR069640	Animalia;Arthropoda;Arachnida;Trombidiformes;Eupodidae	Eupodidae	2013-08-19/26	Pukaskwa National Park|Heron Bay|near Park Office	48.6	-86.28
CNPKJ302-14	BIOUG11621-H02	BOLD:ACR4654	KT091466	Animalia;Arthropoda;Insecta;Diptera;Phoridae;Metopininae;Megaselia	Megaselia diversa	2013-08-19/26	Pukaskwa National Park|Heron Bay|near Park Office	48.6	-86.28
CNPKJ3020-14	BIOUG11777-E01	BOLD:AAZ6679	KR069989	Animalia;Arthropoda;Arachnida;Trombidiformes;Eupodidae	Eupodidae	2013-08-19/26	Pukaskwa National Park|Heron Bay|near Park Office	48.6	-86.28
CNPKJ3021-14	BIOUG11777-E02	BOLD:ACE1761	KR097901	Animalia;Arthropoda;Arachnida;Trombidiformes;Erythraeidae;Leptinae;Leptus	Leptus	2013-08-19/26	Pukaskwa National Park|Heron Bay|near Park Office	48.6	-86.28
CNPKJ3022-14	BIOUG11777-E03	BOLD:ACL6301	KR099011	Animalia;Arthropoda;Arachnida;Trombidiformes;Eupodidae	Eupodidae	2013-08-19/26	Pukaskwa National Park|Heron Bay|near Park Office	48.6	-86.28
CNPKJ3023-14	BIOUG11777-E04	BOLD:ACL5809	KR099491	Animalia;Arthropoda;Arachnida;Trombidiformes;Eupodidae	Eupodidae	2013-08-19/26	Pukaskwa National Park|Heron Bay|near Park Office	48.6	-86.28
CNPKJ3024-14	BIOUG11777-E05	BOLD:ACM1091	KR102205	Animalia;Arthropoda;Arachnida;Trombidiformes;Eupodidae	Eupodidae	2013-08-19/26	Pukaskwa National Park|Heron Bay|near Park Office	48.6	-86.28
CNPKJ3025-14	BIOUG11777-E06	BOLD:ACM4868	KR101756	Animalia;Arthropoda;Arachnida;Trombidiformes;Erythraeidae;Leptinae;Leptus	Leptus	2013-08-19/26	Pukaskwa National Park|Heron Bay|near Park Office	48.6	-86.28
CNPKJ3026-14	BIOUG11777-E07	BOLD:ACE1761	KR098562	Animalia;Arthropoda;Arachnida;Trombidiformes;Erythraeidae;Leptinae;Leptus	Leptus	2013-08-19/26	Pukaskwa National Park|Heron Bay|near Park Office	48.6	-86.28
CNPKJ3027-14	BIOUG11777-E08		MG508992	Animalia;Arthropoda;Arachnida;Trombidiformes;Eupodidae	Eupodidae	2013-08-19/26	Pukaskwa National Park|Heron Bay|near Park Office	48.6	-86.28
CNPKJ3028-14	BIOUG11777-E09	BOLD:ACE1761	KR104816	Animalia;Arthropoda;Arachnida;Trombidiformes;Erythraeidae;Leptinae;Leptus	Leptus	2013-08-19/26	Pukaskwa National Park|Heron Bay|near Park Office	48.6	-86.28
CNPKJ303-14	BIOUG11621-H03	BOLD:AAH3920	KR237681	Animalia;Arthropoda;Insecta;Diptera;Sciaridae;Scatopsciara	Scatopsciara atomaria	2013-08-19/26	Pukaskwa National Park|Heron Bay|near Park Office	48.6	-86.28
CNPKJ3032-14	BIOUG11777-F01	BOLD:AAG0893	KR380389	Animalia;Arthropoda;Insecta;Neuroptera;Hemerobiidae;Microminae;Micromus	Micromus subanticus	2013-08-19/26	Pukaskwa National Park|Heron Bay|near Park Office	48.6	-86.28
CNPKJ3034-14	BIOUG11777-F03	BOLD:ACM1246	KR101552	Animalia;Arthropoda;Arachnida;Trombidiformes;Erythraeidae;Leptinae;Leptus	Leptus	2013-08-19/26	Pukaskwa National Park|Heron Bay|near Park Office	48.6	-86.28
CNPKJ3035-14	BIOUG11777-F04	BOLD:ACK3590	KR070667	Animalia;Arthropoda;Arachnida;Trombidiformes;Eupodidae	Eupodidae	2013-08-19/26	Pukaskwa National Park|Heron Bay|near Park Office	48.6	-86.28
CNPKJ3036-14	BIOUG11777-F05	BOLD:ACE1761	KR097874	Animalia;Arthropoda;Arachnida;Trombidiformes;Erythraeidae;Leptinae;Leptus	Leptus	2013-08-19/26	Pukaskwa National Park|Heron Bay|near Park Office	48.6	-86.28
CNPKJ3037-14	BIOUG11777-F06	BOLD:ACF7204	KR103813	Animalia;Arthropoda;Arachnida;Trombidiformes;Erythraeidae;Leptinae;Leptus	Leptus	2013-08-19/26	Pukaskwa National Park|Heron Bay|near Park Office	48.6	-86.28
CNPKJ3038-14	BIOUG11777-F07	BOLD:ACD0353	KR377504	Animalia;Arthropoda;Insecta;Neuroptera;Coniopterygidae	Coniopterygidae	2013-08-19/26	Pukaskwa National Park|Heron Bay|near Park Office	48.6	-86.28
CNPKJ3039-14	BIOUG11777-F08	BOLD:ACE1761	KR095647	Animalia;Arthropoda;Arachnida;Trombidiformes;Erythraeidae;Leptinae;Leptus	Leptus	2013-08-19/26	Pukaskwa National Park|Heron Bay|near Park Office	48.6	-86.28
CNPKJ304-14	BIOUG11621-H04	BOLD:AAG6507	KT075410	Animalia;Arthropoda;Insecta;Diptera;Ceratopogonidae;Forcipomyiinae;Forcipomyia	Forcipomyia glauca	2013-08-19/26	Pukaskwa National Park|Heron Bay|near Park Office	48.6	-86.28
CNPKJ3040-14	BIOUG11777-F09	BOLD:AAZ6679	KR070424	Animalia;Arthropoda;Arachnida;Trombidiformes;Eupodidae	Eupodidae	2013-08-19/26	Pukaskwa National Park|Heron Bay|near Park Office	48.6	-86.28
CNPKJ3041-14	BIOUG11777-F10	BOLD:AAZ6679	KR069871	Animalia;Arthropoda;Arachnida;Trombidiformes;Eupodidae	Eupodidae	2013-08-19/26	Pukaskwa National Park|Heron Bay|near Park Office	48.6	-86.28
CNPKJ3042-14	BIOUG11777-F11	BOLD:ACE1761	KR103462	Animalia;Arthropoda;Arachnida;Trombidiformes;Erythraeidae;Leptinae;Leptus	Leptus	2013-08-19/26	Pukaskwa National Park|Heron Bay|near Park Office	48.6	-86.28
CNPKJ3043-14	BIOUG11777-F12	BOLD:ACM0981	KR097255	Animalia;Arthropoda;Arachnida;Trombidiformes;Eupodidae	Eupodidae	2013-08-19/26	Pukaskwa National Park|Heron Bay|near Park Office	48.6	-86.28
CNPKJ3044-14	BIOUG11777-G01	BOLD:ACL6301	KR102298	Animalia;Arthropoda;Arachnida;Trombidiformes;Eupodidae	Eupodidae	2013-08-19/26	Pukaskwa National Park|Heron Bay|near Park Office	48.6	-86.28
CNPKJ3045-14	BIOUG11777-G02	BOLD:ACM0848	KR102256	Animalia;Arthropoda;Arachnida;Trombidiformes;Eupodidae	Trombidiformes	2013-08-19/26	Pukaskwa National Park|Heron Bay|near Park Office	48.6	-86.28
CNPKJ3046-14	BIOUG11777-G03	BOLD:ACM2069	KR100030	Animalia;Arthropoda;Arachnida;Mesostigmata;Phytoseiidae	Phytoseiidae	2013-08-19/26	Pukaskwa National Park|Heron Bay|near Park Office	48.6	-86.28
CNPKJ3047-14	BIOUG11777-G04	BOLD:ACM1754	KR097345	Animalia;Arthropoda;Arachnida;Trombidiformes;Eupodidae	Eupodidae	2013-08-19/26	Pukaskwa National Park|Heron Bay|near Park Office	48.6	-86.28
CNPKJ3049-14	BIOUG11777-G06	BOLD:AAZ6679	KR069301	Animalia;Arthropoda;Arachnida;Trombidiformes;Eupodidae	Eupodidae	2013-08-19/26	Pukaskwa National Park|Heron Bay|near Park Office	48.6	-86.28
CNPKJ305-14	BIOUG11621-H05	BOLD:ACL0789	KR246903	Animalia;Arthropoda;Insecta;Diptera;Mycetophilidae;Mycetophilinae;Mycetophilini;Sceptonia	Mycetophilidae	2013-08-19/26	Pukaskwa National Park|Heron Bay|near Park Office	48.6	-86.28
CNPKJ3050-14	BIOUG11777-G07	BOLD:AAZ6679	KR070023	Animalia;Arthropoda;Arachnida;Trombidiformes;Eupodidae	Eupodidae	2013-08-19/26	Pukaskwa National Park|Heron Bay|near Park Office	48.6	-86.28
CNPKJ3051-14	BIOUG11777-G08	BOLD:AAM6113	MG474188	Animalia;Arthropoda;Insecta;Diptera;Cecidomyiidae	Cecidomyiidae	2013-08-19/26	Pukaskwa National Park|Heron Bay|near Park Office	48.6	-86.28
CNPKJ3053-14	BIOUG11777-G10	BOLD:AAZ6679	KR069922	Animalia;Arthropoda;Arachnida;Trombidiformes;Eupodidae	Eupodidae	2013-08-19/26	Pukaskwa National Park|Heron Bay|near Park Office	48.6	-86.28
CNPKJ3054-14	BIOUG11777-G11	BOLD:ACM1706	KR097690	Animalia;Arthropoda;Arachnida;Trombidiformes;Erythraeidae;Leptinae;Leptus	Leptus	2013-08-19/26	Pukaskwa National Park|Heron Bay|near Park Office	48.6	-86.28
CNPKJ3055-14	BIOUG11777-G12	BOLD:ACE1761	KR098079	Animalia;Arthropoda;Arachnida;Trombidiformes;Erythraeidae;Leptinae;Leptus	Leptus	2013-08-19/26	Pukaskwa National Park|Heron Bay|near Park Office	48.6	-86.28
CNPKJ3056-14	BIOUG11777-H01	BOLD:AAG4866	KR246994	Animalia;Arthropoda;Insecta;Diptera;Mycetophilidae;Mycomyinae;Mycomya	Mycetophilidae	2013-08-19/26	Pukaskwa National Park|Heron Bay|near Park Office	48.6	-86.28
CNPKJ3057-14	BIOUG11777-H02	BOLD:ACM1835	KR100542	Animalia;Arthropoda;Arachnida;Trombidiformes;Eupodidae	Eupodidae	2013-08-19/26	Pukaskwa National Park|Heron Bay|near Park Office	48.6	-86.28
CNPKJ3058-14	BIOUG11777-H03	BOLD:ACE1761	KR098437	Animalia;Arthropoda;Arachnida;Trombidiformes;Erythraeidae;Leptinae;Leptus	Leptus	2013-08-19/26	Pukaskwa National Park|Heron Bay|near Park Office	48.6	-86.28
CNPKJ3059-14	BIOUG11777-H04	BOLD:ACL6139	KR101587	Animalia;Arthropoda;Arachnida;Trombidiformes;Eupodidae	Eupodidae	2013-08-19/26	Pukaskwa National Park|Heron Bay|near Park Office	48.6	-86.28
CNPKJ306-14	BIOUG11621-H06	BOLD:AAN5392	KR169311	Animalia;Arthropoda;Insecta;Diptera;Chironomidae;Orthocladiinae;Limnophyes	Limnophyes	2013-08-19/26	Pukaskwa National Park|Heron Bay|near Park Office	48.6	-86.28
CNPKJ3060-14	BIOUG11777-H05	BOLD:ACE1761	KR096194	Animalia;Arthropoda;Arachnida;Trombidiformes;Erythraeidae;Leptinae;Leptus	Leptus	2013-08-19/26	Pukaskwa National Park|Heron Bay|near Park Office	48.6	-86.28
CNPKJ3061-14	BIOUG11777-H06	BOLD:ACE1761	KR097309	Animalia;Arthropoda;Arachnida;Trombidiformes;Erythraeidae;Leptinae;Leptus	Leptus	2013-08-19/26	Pukaskwa National Park|Heron Bay|near Park Office	48.6	-86.28
CNPKJ3063-14	BIOUG11777-H08	BOLD:ACM1573	KR096252	Animalia;Arthropoda;Arachnida;Trombidiformes;Erythraeidae	Erythraeidae	2013-08-19/26	Pukaskwa National Park|Heron Bay|near Park Office	48.6	-86.28
CNPKJ3064-14	BIOUG11777-H09	BOLD:ACL5809	KR096773	Animalia;Arthropoda;Arachnida;Trombidiformes;Eupodidae	Eupodidae	2013-08-19/26	Pukaskwa National Park|Heron Bay|near Park Office	48.6	-86.28
CNPKJ3065-14	BIOUG11777-H10	BOLD:ACK3590	KR070363	Animalia;Arthropoda;Arachnida;Trombidiformes;Eupodidae	Eupodidae	2013-08-19/26	Pukaskwa National Park|Heron Bay|near Park Office	48.6	-86.28
CNPKJ3066-14	BIOUG11777-H11	BOLD:ACM5248	KR102259	Animalia;Arthropoda;Arachnida;Trombidiformes;Eupodidae	Eupodidae	2013-08-19/26	Pukaskwa National Park|Heron Bay|near Park Office	48.6	-86.28
CNPKJ3068-14	BIOUG11778-A02	BOLD:ACM5641	KR105067	Animalia;Arthropoda;Arachnida;Trombidiformes;Eupodidae	Eupodidae	2013-08-19/26	Pukaskwa National Park|Heron Bay|near Park Office	48.6	-86.28
CNPKJ3069-14	BIOUG11778-A03	BOLD:ACL6193	KR103387	Animalia;Arthropoda;Arachnida;Trombidiformes;Eupodidae	Eupodidae	2013-08-19/26	Pukaskwa National Park|Heron Bay|near Park Office	48.6	-86.28
CNPKJ307-14	BIOUG11621-H07	BOLD:AAC8842	KR172805	Animalia;Arthropoda;Insecta;Diptera;Chironomidae;Chironominae;Paratanytarsus	Paratanytarsus laccophilus	2013-08-19/26	Pukaskwa National Park|Heron Bay|near Park Office	48.6	-86.28
CNPKJ3070-14	BIOUG11778-A04	BOLD:ACM1092	KR103154	Animalia;Arthropoda;Arachnida;Trombidiformes;Eupodidae	Eupodidae	2013-08-19/26	Pukaskwa National Park|Heron Bay|near Park Office	48.6	-86.28
CNPKJ3073-14	BIOUG11778-A07	BOLD:ACC1462	KR099177	Animalia;Arthropoda;Arachnida;Trombidiformes;Eupodidae	Eupodidae	2013-08-19/26	Pukaskwa National Park|Heron Bay|near Park Office	48.6	-86.28
CNPKJ3074-14	BIOUG11778-A08	BOLD:ACE1761	KR102292	Animalia;Arthropoda;Arachnida;Trombidiformes;Erythraeidae;Leptinae;Leptus	Leptus	2013-08-19/26	Pukaskwa National Park|Heron Bay|near Park Office	48.6	-86.28
CNPKJ3075-14	BIOUG11778-A09	BOLD:AAZ6679	KR070154	Animalia;Arthropoda;Arachnida;Trombidiformes;Eupodidae	Eupodidae	2013-08-19/26	Pukaskwa National Park|Heron Bay|near Park Office	48.6	-86.28
CNPKJ3076-14	BIOUG11778-A10	BOLD:ACM5989	KR097846	Animalia;Arthropoda;Arachnida;Trombidiformes;Eupodidae	Eupodidae	2013-08-19/26	Pukaskwa National Park|Heron Bay|near Park Office	48.6	-86.28
CNPKJ3077-14	BIOUG11778-A11	BOLD:ACE1761	KR102640	Animalia;Arthropoda;Arachnida;Trombidiformes;Erythraeidae;Leptinae;Leptus	Leptus	2013-08-19/26	Pukaskwa National Park|Heron Bay|near Park Office	48.6	-86.28
CNPKJ3078-14	BIOUG11778-A12	BOLD:ACE1889	KR095994	Animalia;Arthropoda;Arachnida;Trombidiformes;Eupodidae	Eupodidae	2013-08-19/26	Pukaskwa National Park|Heron Bay|near Park Office	48.6	-86.28
CNPKJ3079-14	BIOUG11778-B01	BOLD:AAZ6679	KR069311	Animalia;Arthropoda;Arachnida;Trombidiformes;Eupodidae	Eupodidae	2013-08-19/26	Pukaskwa National Park|Heron Bay|near Park Office	48.6	-86.28
CNPKJ308-14	BIOUG11621-H08	BOLD:ACM1926	KR227643	Animalia;Arthropoda;Insecta;Diptera;Cecidomyiidae	Cecidomyiidae	2013-08-19/26	Pukaskwa National Park|Heron Bay|near Park Office	48.6	-86.28
CNPKJ3080-14	BIOUG11778-B02	BOLD:AAZ6679	KR069904	Animalia;Arthropoda;Arachnida;Trombidiformes;Eupodidae	Eupodidae	2013-08-19/26	Pukaskwa National Park|Heron Bay|near Park Office	48.6	-86.28
CNPKJ3081-14	BIOUG11778-B03		MG512609	Animalia;Arthropoda;Arachnida;Trombidiformes;Eupodidae	Eupodidae	2013-08-19/26	Pukaskwa National Park|Heron Bay|near Park Office	48.6	-86.28
CNPKJ3082-14	BIOUG11778-B04	BOLD:ACM1752	KR097044	Animalia;Arthropoda;Arachnida;Trombidiformes;Eupodidae	Eupodidae	2013-08-19/26	Pukaskwa National Park|Heron Bay|near Park Office	48.6	-86.28
CNPKJ3083-14	BIOUG11778-B05	BOLD:ACE1761	KR097373	Animalia;Arthropoda;Arachnida;Trombidiformes;Erythraeidae;Leptinae;Leptus	Leptus	2013-08-19/26	Pukaskwa National Park|Heron Bay|near Park Office	48.6	-86.28
CNPKJ3084-14	BIOUG11778-B06	BOLD:ACE1761	KR104066	Animalia;Arthropoda;Arachnida;Trombidiformes;Erythraeidae;Leptinae;Leptus	Leptus	2013-08-19/26	Pukaskwa National Park|Heron Bay|near Park Office	48.6	-86.28
CNPKJ3085-14	BIOUG11778-B07	BOLD:ACE1761	KR102099	Animalia;Arthropoda;Arachnida;Trombidiformes;Erythraeidae;Leptinae;Leptus	Leptus	2013-08-19/26	Pukaskwa National Park|Heron Bay|near Park Office	48.6	-86.28
CNPKJ3086-14	BIOUG11778-B08	BOLD:ACE1761	KR096733	Animalia;Arthropoda;Arachnida;Trombidiformes;Erythraeidae;Leptinae;Leptus	Leptus	2013-08-19/26	Pukaskwa National Park|Heron Bay|near Park Office	48.6	-86.28
CNPKJ3088-14	BIOUG11778-B10	BOLD:ACM0981	KR102439	Animalia;Arthropoda;Arachnida;Trombidiformes;Eupodidae	Eupodidae	2013-08-19/26	Pukaskwa National Park|Heron Bay|near Park Office	48.6	-86.28
CNPKJ309-14	BIOUG11621-H09	BOLD:ACL0259	KR223697	Animalia;Arthropoda;Insecta;Diptera;Cecidomyiidae	Cecidomyiidae	2013-08-19/26	Pukaskwa National Park|Heron Bay|near Park Office	48.6	-86.28
CNPKJ3090-14	BIOUG11778-B12	BOLD:ACL6139	KR099467	Animalia;Arthropoda;Arachnida;Trombidiformes;Eupodidae	Eupodidae	2013-08-19/26	Pukaskwa National Park|Heron Bay|near Park Office	48.6	-86.28
CNPKJ3091-14	BIOUG11778-C01	BOLD:ACL5809	KR102090	Animalia;Arthropoda;Arachnida;Trombidiformes;Eupodidae	Eupodidae	2013-08-19/26	Pukaskwa National Park|Heron Bay|near Park Office	48.6	-86.28
CNPKJ3092-14	BIOUG11778-C02	BOLD:ACE1761	KR104176	Animalia;Arthropoda;Arachnida;Trombidiformes;Erythraeidae;Leptinae;Leptus	Leptus	2013-08-19/26	Pukaskwa National Park|Heron Bay|near Park Office	48.6	-86.28
CNPKJ3093-14	BIOUG11778-C03	BOLD:ACK3590	KR070172	Animalia;Arthropoda;Arachnida;Trombidiformes;Eupodidae	Eupodidae	2013-08-19/26	Pukaskwa National Park|Heron Bay|near Park Office	48.6	-86.28
CNPKJ3094-14	BIOUG11778-C04	BOLD:ACM5248	KR096760	Animalia;Arthropoda;Arachnida;Trombidiformes;Eupodidae	Eupodidae	2013-08-19/26	Pukaskwa National Park|Heron Bay|near Park Office	48.6	-86.28
CNPKJ3095-14	BIOUG11778-C05	BOLD:ACM1246	KR098540	Animalia;Arthropoda;Arachnida;Trombidiformes;Erythraeidae;Leptinae;Leptus	Leptus	2013-08-19/26	Pukaskwa National Park|Heron Bay|near Park Office	48.6	-86.28
CNPKJ3096-14	BIOUG11778-C06	BOLD:ACK3590	KR069213	Animalia;Arthropoda;Arachnida;Trombidiformes;Eupodidae	Eupodidae	2013-08-19/26	Pukaskwa National Park|Heron Bay|near Park Office	48.6	-86.28
CNPKJ3098-14	BIOUG11778-C08	BOLD:ACC1462	KR101090	Animalia;Arthropoda;Arachnida;Trombidiformes;Eupodidae	Eupodidae	2013-08-19/26	Pukaskwa National Park|Heron Bay|near Park Office	48.6	-86.28
CNPKJ3099-14	BIOUG11778-C09	BOLD:ACM5651	KR097575	Animalia;Arthropoda;Arachnida;Trombidiformes;Eupodidae	Eupodidae	2013-08-19/26	Pukaskwa National Park|Heron Bay|near Park Office	48.6	-86.28
CNPKJ310-14	BIOUG11621-H10	BOLD:AAP3767	KR221854	Animalia;Arthropoda;Insecta;Diptera;Cecidomyiidae	Cecidomyiidae	2013-08-19/26	Pukaskwa National Park|Heron Bay|near Park Office	48.6	-86.28
CNPKJ3100-14	BIOUG11778-C10	BOLD:ACE1761	KR103864	Animalia;Arthropoda;Arachnida;Trombidiformes;Erythraeidae;Leptinae;Leptus	Leptus	2013-08-19/26	Pukaskwa National Park|Heron Bay|near Park Office	48.6	-86.28
CNPKJ3101-14	BIOUG11778-C11	BOLD:ACK3590	KR069265	Animalia;Arthropoda;Arachnida;Trombidiformes;Eupodidae	Eupodidae	2013-08-19/26	Pukaskwa National Park|Heron Bay|near Park Office	48.6	-86.28
CNPKJ3102-14	BIOUG11778-C12	BOLD:AAZ6679	KR069643	Animalia;Arthropoda;Arachnida;Trombidiformes;Eupodidae	Eupodidae	2013-08-19/26	Pukaskwa National Park|Heron Bay|near Park Office	48.6	-86.28
CNPKJ3103-14	BIOUG11778-D01	BOLD:ACE1761	KR100457	Animalia;Arthropoda;Arachnida;Trombidiformes;Erythraeidae;Leptinae;Leptus	Leptus	2013-08-19/26	Pukaskwa National Park|Heron Bay|near Park Office	48.6	-86.28
CNPKJ3104-14	BIOUG11778-D02	BOLD:ACM1246	KR097205	Animalia;Arthropoda;Arachnida;Trombidiformes;Erythraeidae;Leptinae;Leptus	Leptus	2013-08-19/26	Pukaskwa National Park|Heron Bay|near Park Office	48.6	-86.28
CNPKJ3105-14	BIOUG11778-D03	BOLD:ACE1761	KR099384	Animalia;Arthropoda;Arachnida;Trombidiformes;Erythraeidae;Leptinae;Leptus	Leptus	2013-08-19/26	Pukaskwa National Park|Heron Bay|near Park Office	48.6	-86.28
CNPKJ3106-14	BIOUG11778-D04	BOLD:ACE1761	KR103073	Animalia;Arthropoda;Arachnida;Trombidiformes;Erythraeidae;Leptinae;Leptus	Leptus	2013-08-19/26	Pukaskwa National Park|Heron Bay|near Park Office	48.6	-86.28
CNPKJ3107-14	BIOUG11778-D05	BOLD:ACF7817	KR102972	Animalia;Arthropoda;Arachnida;Trombidiformes;Eupodidae	Eupodidae	2013-08-19/26	Pukaskwa National Park|Heron Bay|near Park Office	48.6	-86.28
CNPKJ3108-14	BIOUG11778-D06	BOLD:ACE1761	KR100817	Animalia;Arthropoda;Arachnida;Trombidiformes;Erythraeidae;Leptinae;Leptus	Leptus	2013-08-19/26	Pukaskwa National Park|Heron Bay|near Park Office	48.6	-86.28
CNPKJ3109-14	BIOUG11778-D07	BOLD:ACM1244	KR101367	Animalia;Arthropoda;Arachnida;Trombidiformes;Eupodidae	Eupodidae	2013-08-19/26	Pukaskwa National Park|Heron Bay|near Park Office	48.6	-86.28
CNPKJ311-14	BIOUG11621-H11	BOLD:AAH3621	KR218609	Animalia;Arthropoda;Insecta;Diptera;Cecidomyiidae	Cecidomyiidae	2013-08-19/26	Pukaskwa National Park|Heron Bay|near Park Office	48.6	-86.28
CNPKJ3110-14	BIOUG11778-D08	BOLD:ACE1761	MF743135	Animalia;Arthropoda;Arachnida;Trombidiformes;Erythraeidae;Leptinae;Leptus	Leptus	2013-08-19/26	Pukaskwa National Park|Heron Bay|near Park Office	48.6	-86.28
CNPKJ3111-14	BIOUG11778-D09	BOLD:ACL6304	KR097450	Animalia;Arthropoda;Arachnida;Trombidiformes;Eupodidae	Eupodidae	2013-08-19/26	Pukaskwa National Park|Heron Bay|near Park Office	48.6	-86.28
CNPKJ3113-14	BIOUG11778-D11		MG509450	Animalia;Arthropoda;Arachnida;Trombidiformes;Erythraeidae;Leptinae;Leptus	Leptus	2013-08-19/26	Pukaskwa National Park|Heron Bay|near Park Office	48.6	-86.28
CNPKJ3114-14	BIOUG11778-D12	BOLD:ACL6193	KR096683	Animalia;Arthropoda;Arachnida;Trombidiformes;Eupodidae	Eupodidae	2013-08-19/26	Pukaskwa National Park|Heron Bay|near Park Office	48.6	-86.28
CNPKJ3115-14	BIOUG11778-E01	BOLD:ACE1761	KR101183	Animalia;Arthropoda;Arachnida;Trombidiformes;Erythraeidae;Leptinae;Leptus	Leptus	2013-08-19/26	Pukaskwa National Park|Heron Bay|near Park Office	48.6	-86.28
CNPKJ3116-14	BIOUG11778-E02	BOLD:ACG9074	KR069615	Animalia;Arthropoda;Arachnida;Trombidiformes;Erythraeidae	Erythraeidae	2013-08-19/26	Pukaskwa National Park|Heron Bay|near Park Office	48.6	-86.28
CNPKJ3117-14	BIOUG11778-E03		KR104587	Animalia;Arthropoda;Arachnida;Trombidiformes;Eupodidae	Eupodidae	2013-08-19/26	Pukaskwa National Park|Heron Bay|near Park Office	48.6	-86.28
CNPKJ312-14	BIOUG11622-A01	BOLD:ACU6151	KR254164	Animalia;Arthropoda;Insecta;Diptera;Sciaridae;Pseudolycoriella	Pseudolycoriella brunnea	2013-08-19/26	Pukaskwa National Park|Heron Bay|near Park Office	48.6	-86.28
CNPKJ3120-14	BIOUG11778-E06	BOLD:AAZ6679	KR069506	Animalia;Arthropoda;Arachnida;Trombidiformes;Eupodidae	Eupodidae	2013-08-19/26	Pukaskwa National Park|Heron Bay|near Park Office	48.6	-86.28
CNPKJ3121-14	BIOUG11778-E07	BOLD:ACE1761	KR098556	Animalia;Arthropoda;Arachnida;Trombidiformes;Erythraeidae;Leptinae;Leptus	Leptus	2013-08-19/26	Pukaskwa National Park|Heron Bay|near Park Office	48.6	-86.28
CNPKJ3122-14	BIOUG11778-E08	BOLD:ACM1092	KR101907	Animalia;Arthropoda;Arachnida;Trombidiformes;Eupodidae	Eupodidae	2013-08-19/26	Pukaskwa National Park|Heron Bay|near Park Office	48.6	-86.28
CNPKJ3124-14	BIOUG11778-E10	BOLD:AAZ6679	KR070340	Animalia;Arthropoda;Arachnida;Trombidiformes;Eupodidae	Eupodidae	2013-08-19/26	Pukaskwa National Park|Heron Bay|near Park Office	48.6	-86.28
CNPKJ3125-14	BIOUG11778-E11	BOLD:ACM5536	KR104983	Animalia;Arthropoda;Arachnida;Mesostigmata;Digamasellidae	Digamasellidae	2013-08-19/26	Pukaskwa National Park|Heron Bay|near Park Office	48.6	-86.28
CNPKJ3126-14	BIOUG11778-E12	BOLD:ACM1965	KR098300	Animalia;Arthropoda;Arachnida;Trombidiformes;Eupodidae	Eupodidae	2013-08-19/26	Pukaskwa National Park|Heron Bay|near Park Office	48.6	-86.28
CNPKJ3127-14	BIOUG11778-F01	BOLD:ACE1761	KR098401	Animalia;Arthropoda;Arachnida;Trombidiformes;Erythraeidae;Leptinae;Leptus	Leptus	2013-08-19/26	Pukaskwa National Park|Heron Bay|near Park Office	48.6	-86.28
CNPKJ3128-14	BIOUG11778-F02	BOLD:ACL6301	KR102842	Animalia;Arthropoda;Arachnida;Trombidiformes;Eupodidae	Eupodidae	2013-08-19/26	Pukaskwa National Park|Heron Bay|near Park Office	48.6	-86.28
CNPKJ3129-14	BIOUG11778-F03	BOLD:AAM6113	KR221668	Animalia;Arthropoda;Insecta;Diptera;Cecidomyiidae	Cecidomyiidae	2013-08-19/26	Pukaskwa National Park|Heron Bay|near Park Office	48.6	-86.28
CNPKJ313-14	BIOUG11622-A02	BOLD:ACB9612	KR234118	Animalia;Arthropoda;Insecta;Diptera;Mycetophilidae;Sciophilinae;Sciophila	Sciophilinae	2013-08-19/26	Pukaskwa National Park|Heron Bay|near Park Office	48.6	-86.28
CNPKJ3131-14	BIOUG11778-F05	BOLD:ACE1761	KR099344	Animalia;Arthropoda;Arachnida;Trombidiformes;Erythraeidae;Leptinae;Leptus	Leptus	2013-08-19/26	Pukaskwa National Park|Heron Bay|near Park Office	48.6	-86.28
CNPKJ3132-14	BIOUG11778-F06	BOLD:ACK3590	KR069532	Animalia;Arthropoda;Arachnida;Trombidiformes;Eupodidae	Eupodidae	2013-08-19/26	Pukaskwa National Park|Heron Bay|near Park Office	48.6	-86.28
CNPKJ3133-14	BIOUG11778-F07	BOLD:ACL6301	KR100036	Animalia;Arthropoda;Arachnida;Trombidiformes;Eupodidae	Eupodidae	2013-08-19/26	Pukaskwa National Park|Heron Bay|near Park Office	48.6	-86.28
CNPKJ3134-14	BIOUG11778-F08	BOLD:ACM6347	KR099179	Animalia;Arthropoda;Arachnida;Trombidiformes;Eupodidae	Eupodidae	2013-08-19/26	Pukaskwa National Park|Heron Bay|near Park Office	48.6	-86.28
CNPKJ3135-14	BIOUG11778-F09	BOLD:ACM1754	KR103984	Animalia;Arthropoda;Arachnida;Trombidiformes;Eupodidae	Eupodidae	2013-08-19/26	Pukaskwa National Park|Heron Bay|near Park Office	48.6	-86.28
CNPKJ3136-14	BIOUG11778-F10	BOLD:ACM5615	KR105044	Animalia;Arthropoda;Arachnida;Trombidiformes;Eupodidae	Eupodidae	2013-08-19/26	Pukaskwa National Park|Heron Bay|near Park Office	48.6	-86.28
CNPKJ3137-14	BIOUG11778-F11	BOLD:ACC1462	KR099894	Animalia;Arthropoda;Arachnida;Trombidiformes;Eupodidae	Eupodidae	2013-08-19/26	Pukaskwa National Park|Heron Bay|near Park Office	48.6	-86.28
CNPKJ3139-14	BIOUG11778-G01	BOLD:ACM1246	KR104552	Animalia;Arthropoda;Arachnida;Trombidiformes;Erythraeidae;Leptinae;Leptus	Leptus	2013-08-19/26	Pukaskwa National Park|Heron Bay|near Park Office	48.6	-86.28
CNPKJ314-14	BIOUG11622-A03	BOLD:ACC2268	KR227696	Animalia;Arthropoda;Insecta;Diptera;Cecidomyiidae	Cecidomyiidae	2013-08-19/26	Pukaskwa National Park|Heron Bay|near Park Office	48.6	-86.28
CNPKJ3140-14	BIOUG11778-G02	BOLD:ACM0849	KR098141	Animalia;Arthropoda;Arachnida;Trombidiformes;Eupodidae	Eupodidae	2013-08-19/26	Pukaskwa National Park|Heron Bay|near Park Office	48.6	-86.28
CNPKJ3141-14	BIOUG11778-G03	BOLD:ACE1761	KR095892	Animalia;Arthropoda;Arachnida;Trombidiformes;Erythraeidae;Leptinae;Leptus	Leptus	2013-08-19/26	Pukaskwa National Park|Heron Bay|near Park Office	48.6	-86.28
CNPKJ3142-14	BIOUG11778-G04	BOLD:ACM1091	KR100785	Animalia;Arthropoda;Arachnida;Trombidiformes;Eupodidae	Eupodidae	2013-08-19/26	Pukaskwa National Park|Heron Bay|near Park Office	48.6	-86.28
CNPKJ3144-14	BIOUG11778-G06	BOLD:ACL6193	KR096038	Animalia;Arthropoda;Arachnida;Trombidiformes;Eupodidae	Eupodidae	2013-08-19/26	Pukaskwa National Park|Heron Bay|near Park Office	48.6	-86.28
CNPKJ3145-14	BIOUG11778-G07	BOLD:ACE1665	KR098152	Animalia;Arthropoda;Arachnida;Sarcoptiformes;Scheloribatidae	Scheloribatidae	2013-08-19/26	Pukaskwa National Park|Heron Bay|near Park Office	48.6	-86.28
CNPKJ3146-14	BIOUG11778-G08	BOLD:ACL6139	KR100976	Animalia;Arthropoda;Arachnida;Trombidiformes;Eupodidae	Eupodidae	2013-08-19/26	Pukaskwa National Park|Heron Bay|near Park Office	48.6	-86.28
CNPKJ3148-14	BIOUG11778-G10	BOLD:ACG5337	KR095702	Animalia;Arthropoda;Arachnida;Trombidiformes;Lebertiidae;Lebertia	Lebertia	2013-08-19/26	Pukaskwa National Park|Heron Bay|near Park Office	48.6	-86.28
CNPKJ315-14	BIOUG11622-A04	BOLD:AAH4033	KR256442	Animalia;Arthropoda;Insecta;Diptera;Diadocidiidae	Diadocidiidae	2013-08-19/26	Pukaskwa National Park|Heron Bay|near Park Office	48.6	-86.28
CNPKJ3150-14	BIOUG11778-G12	BOLD:ACK3590	KR069617	Animalia;Arthropoda;Arachnida;Trombidiformes;Eupodidae	Eupodidae	2013-08-19/26	Pukaskwa National Park|Heron Bay|near Park Office	48.6	-86.28
CNPKJ3151-14	BIOUG11778-H01	BOLD:ACM1246	KR101733	Animalia;Arthropoda;Arachnida;Trombidiformes;Erythraeidae;Leptinae;Leptus	Leptus	2013-08-19/26	Pukaskwa National Park|Heron Bay|near Park Office	48.6	-86.28
CNPKJ3152-14	BIOUG11778-H02	BOLD:ACM0848	KR097388	Animalia;Arthropoda;Arachnida;Trombidiformes;Eupodidae	Trombidiformes	2013-08-19/26	Pukaskwa National Park|Heron Bay|near Park Office	48.6	-86.28
CNPKJ3153-14	BIOUG11778-H03	BOLD:ACL5809	KR104481	Animalia;Arthropoda;Arachnida;Trombidiformes;Eupodidae	Eupodidae	2013-08-19/26	Pukaskwa National Park|Heron Bay|near Park Office	48.6	-86.28
CNPKJ3154-14	BIOUG11778-H04	BOLD:ACE1761	KR096728	Animalia;Arthropoda;Arachnida;Trombidiformes;Erythraeidae;Leptinae;Leptus	Leptus	2013-08-19/26	Pukaskwa National Park|Heron Bay|near Park Office	48.6	-86.28
CNPKJ3156-14	BIOUG11778-H06	BOLD:ACM1091	KR098591	Animalia;Arthropoda;Arachnida;Trombidiformes;Eupodidae	Eupodidae	2013-08-19/26	Pukaskwa National Park|Heron Bay|near Park Office	48.6	-86.28
CNPKJ3157-14	BIOUG11778-H07	BOLD:ACE1761	KR098036	Animalia;Arthropoda;Arachnida;Trombidiformes;Erythraeidae;Leptinae;Leptus	Leptus	2013-08-19/26	Pukaskwa National Park|Heron Bay|near Park Office	48.6	-86.28
CNPKJ3158-14	BIOUG11778-H08	BOLD:ACE1761	KR101859	Animalia;Arthropoda;Arachnida;Trombidiformes;Erythraeidae;Leptinae;Leptus	Leptus	2013-08-19/26	Pukaskwa National Park|Heron Bay|near Park Office	48.6	-86.28
CNPKJ3159-14	BIOUG11778-H09	BOLD:ACE1761	KR105068	Animalia;Arthropoda;Arachnida;Trombidiformes;Erythraeidae;Leptinae;Leptus	Leptus	2013-08-19/26	Pukaskwa National Park|Heron Bay|near Park Office	48.6	-86.28
CNPKJ316-14	BIOUG11622-A05	BOLD:AAG6507	KT095105	Animalia;Arthropoda;Insecta;Diptera;Ceratopogonidae;Forcipomyiinae;Forcipomyia	Forcipomyia glauca	2013-08-19/26	Pukaskwa National Park|Heron Bay|near Park Office	48.6	-86.28
CNPKJ3160-14	BIOUG11778-H10	BOLD:ACL5809	KR102155	Animalia;Arthropoda;Arachnida;Trombidiformes;Eupodidae	Eupodidae	2013-08-19/26	Pukaskwa National Park|Heron Bay|near Park Office	48.6	-86.28
CNPKJ3162-14	BIOUG11779-A01	BOLD:ACM6599	KR102705	Animalia;Arthropoda;Arachnida;Trombidiformes;Eupodidae	Eupodidae	2013-08-19/26	Pukaskwa National Park|Heron Bay|near Park Office	48.6	-86.28
CNPKJ3163-14	BIOUG11779-A02		MG513948	Animalia;Arthropoda;Arachnida;Trombidiformes;Eupodidae	Eupodidae	2013-08-19/26	Pukaskwa National Park|Heron Bay|near Park Office	48.6	-86.28
CNPKJ3164-14	BIOUG11779-A03		KR103445	Animalia;Arthropoda;Arachnida;Trombidiformes;Eupodidae	Eupodidae	2013-08-19/26	Pukaskwa National Park|Heron Bay|near Park Office	48.6	-86.28
CNPKJ3165-14	BIOUG11779-A04	BOLD:ACM6347	KR099534	Animalia;Arthropoda;Arachnida;Trombidiformes;Eupodidae	Eupodidae	2013-08-19/26	Pukaskwa National Park|Heron Bay|near Park Office	48.6	-86.28
CNPKJ3167-14	BIOUG11779-A06	BOLD:AAL8162	KR103287	Animalia;Arthropoda;Arachnida;Trombidiformes;Eupodidae	Eupodidae	2013-08-19/26	Pukaskwa National Park|Heron Bay|near Park Office	48.6	-86.28
CNPKJ3168-14	BIOUG11779-A07	BOLD:AAZ6679	KR069824	Animalia;Arthropoda;Arachnida;Trombidiformes;Eupodidae	Eupodidae	2013-08-19/26	Pukaskwa National Park|Heron Bay|near Park Office	48.6	-86.28
CNPKJ3169-14	BIOUG11779-A08	BOLD:ACE1889	KR102564	Animalia;Arthropoda;Arachnida;Trombidiformes;Eupodidae	Eupodidae	2013-08-19/26	Pukaskwa National Park|Heron Bay|near Park Office	48.6	-86.28
CNPKJ317-14	BIOUG11622-A06	BOLD:AAU8534	KT085527	Animalia;Arthropoda;Insecta;Diptera;Phoridae;Metopininae;Megaselia	Megaselia pulicaria complex	2013-08-19/26	Pukaskwa National Park|Heron Bay|near Park Office	48.6	-86.28
CNPKJ3170-14	BIOUG11779-A09		MG476523	Animalia;Arthropoda;Insecta;Diptera;Cecidomyiidae	Cecidomyiidae	2013-08-19/26	Pukaskwa National Park|Heron Bay|near Park Office	48.6	-86.28
CNPKJ3171-14	BIOUG11779-A10	BOLD:ACK3590	KR070456	Animalia;Arthropoda;Arachnida;Trombidiformes;Eupodidae	Eupodidae	2013-08-19/26	Pukaskwa National Park|Heron Bay|near Park Office	48.6	-86.28
CNPKJ3172-14	BIOUG11779-A11	BOLD:ACH3812	KR097613	Animalia;Arthropoda;Arachnida;Trombidiformes;Eupodidae	Eupodidae	2013-08-19/26	Pukaskwa National Park|Heron Bay|near Park Office	48.6	-86.28
CNPKJ3173-14	BIOUG11779-A12	BOLD:AAG0892	KR378454	Animalia;Arthropoda;Insecta;Neuroptera;Hemerobiidae;Hemerobiinae;Hemerobius	Hemerobius humulinus	2013-08-19/26	Pukaskwa National Park|Heron Bay|near Park Office	48.6	-86.28
CNPKJ3175-14	BIOUG11779-B02		KR100503	Animalia;Arthropoda;Arachnida;Trombidiformes;Eupodidae	Eupodidae	2013-08-19/26	Pukaskwa National Park|Heron Bay|near Park Office	48.6	-86.28
CNPKJ3176-14	BIOUG11779-B03	BOLD:ACC1462	KR104411	Animalia;Arthropoda;Arachnida;Trombidiformes;Eupodidae	Eupodidae	2013-08-19/26	Pukaskwa National Park|Heron Bay|near Park Office	48.6	-86.28
CNPKJ3177-14	BIOUG11779-B04	BOLD:ABW5662	KR099212	Animalia;Arthropoda;Arachnida;Trombidiformes;Anystidae	Anystidae	2013-08-19/26	Pukaskwa National Park|Heron Bay|near Park Office	48.6	-86.28
CNPKJ3178-14	BIOUG11779-B05	BOLD:ACK3590	KR070192	Animalia;Arthropoda;Arachnida;Trombidiformes;Eupodidae	Eupodidae	2013-08-19/26	Pukaskwa National Park|Heron Bay|near Park Office	48.6	-86.28
CNPKJ3179-14	BIOUG11779-B06	BOLD:ACF9533	KR100287	Animalia;Arthropoda;Arachnida;Trombidiformes;Eupodidae	Eupodidae	2013-08-19/26	Pukaskwa National Park|Heron Bay|near Park Office	48.6	-86.28
CNPKJ3180-14	BIOUG11779-B07	BOLD:ACM5248	KR097886	Animalia;Arthropoda;Arachnida;Trombidiformes;Eupodidae	Eupodidae	2013-08-19/26	Pukaskwa National Park|Heron Bay|near Park Office	48.6	-86.28
CNPKJ3181-14	BIOUG11779-B08	BOLD:ACM1493	KR104495	Animalia;Arthropoda;Arachnida;Trombidiformes;Eupodidae	Eupodidae	2013-08-19/26	Pukaskwa National Park|Heron Bay|near Park Office	48.6	-86.28
CNPKJ3183-14	BIOUG11779-B10	BOLD:ACE1761	KR098470	Animalia;Arthropoda;Arachnida;Trombidiformes;Erythraeidae;Leptinae;Leptus	Leptus	2013-08-19/26	Pukaskwa National Park|Heron Bay|near Park Office	48.6	-86.28
CNPKJ3184-14	BIOUG11779-B11		KR101512	Animalia;Arthropoda;Arachnida;Trombidiformes;Eupodidae	Eupodidae	2013-08-19/26	Pukaskwa National Park|Heron Bay|near Park Office	48.6	-86.28
CNPKJ3185-14	BIOUG11779-B12	BOLD:AAZ6679	KR069359	Animalia;Arthropoda;Arachnida;Trombidiformes;Eupodidae	Eupodidae	2013-08-19/26	Pukaskwa National Park|Heron Bay|near Park Office	48.6	-86.28
CNPKJ3186-14	BIOUG11779-C01	BOLD:ACM1244	KR104459	Animalia;Arthropoda;Arachnida;Trombidiformes;Eupodidae	Eupodidae	2013-08-19/26	Pukaskwa National Park|Heron Bay|near Park Office	48.6	-86.28
CNPKJ3187-14	BIOUG11779-C02	BOLD:ACM0846	KR103179	Animalia;Arthropoda;Arachnida;Trombidiformes;Eupodidae	Eupodidae	2013-08-19/26	Pukaskwa National Park|Heron Bay|near Park Office	48.6	-86.28
CNPKJ3188-14	BIOUG11779-C03	BOLD:ACL5809	KR099208	Animalia;Arthropoda;Arachnida;Trombidiformes;Eupodidae	Eupodidae	2013-08-19/26	Pukaskwa National Park|Heron Bay|near Park Office	48.6	-86.28
CNPKJ3189-14	BIOUG11779-C04	BOLD:ACE1761	KR103315	Animalia;Arthropoda;Arachnida;Trombidiformes;Erythraeidae;Leptinae;Leptus	Leptus	2013-08-19/26	Pukaskwa National Park|Heron Bay|near Park Office	48.6	-86.28
CNPKJ319-14	BIOUG11622-A08	BOLD:AAH3966	KR243856	Animalia;Arthropoda;Insecta;Diptera;Sciaridae;Pseudolycoriella	Pseudolycoriella	2013-08-19/26	Pukaskwa National Park|Heron Bay|near Park Office	48.6	-86.28
CNPKJ3191-14	BIOUG11779-C06		KR366007	Animalia;Arthropoda;Insecta;Hymenoptera;Encyrtidae	Encyrtidae	2013-08-19/26	Pukaskwa National Park|Heron Bay|near Park Office	48.6	-86.28
CNPKJ3193-14	BIOUG11779-C08	BOLD:AAZ6679	KR070103	Animalia;Arthropoda;Arachnida;Trombidiformes;Eupodidae	Eupodidae	2013-08-19/26	Pukaskwa National Park|Heron Bay|near Park Office	48.6	-86.28
CNPKJ3194-14	BIOUG11779-C09	BOLD:ACL6139	KR097568	Animalia;Arthropoda;Arachnida;Trombidiformes;Eupodidae	Eupodidae	2013-08-19/26	Pukaskwa National Park|Heron Bay|near Park Office	48.6	-86.28
CNPKJ3197-14	BIOUG11779-C12	BOLD:ACM1754	KR096087	Animalia;Arthropoda;Arachnida;Trombidiformes;Eupodidae	Eupodidae	2013-08-19/26	Pukaskwa National Park|Heron Bay|near Park Office	48.6	-86.28
CNPKJ3198-14	BIOUG11779-D01	BOLD:ACE1761	KR102449	Animalia;Arthropoda;Arachnida;Trombidiformes;Erythraeidae;Leptinae;Leptus	Leptus	2013-08-19/26	Pukaskwa National Park|Heron Bay|near Park Office	48.6	-86.28
CNPKJ3199-14	BIOUG11779-D02	BOLD:ACM1754	KR096370	Animalia;Arthropoda;Arachnida;Trombidiformes;Eupodidae	Eupodidae	2013-08-19/26	Pukaskwa National Park|Heron Bay|near Park Office	48.6	-86.28
CNPKJ320-14	BIOUG11622-A09	BOLD:AAM8958	KR248353	Animalia;Arthropoda;Insecta;Diptera;Mycetophilidae;Gnoristinae;Boletina	Boletina	2013-08-19/26	Pukaskwa National Park|Heron Bay|near Park Office	48.6	-86.28
CNPKJ3200-14	BIOUG11779-D03		MG510318	Animalia;Arthropoda;Arachnida;Trombidiformes;Eupodidae	Eupodidae	2013-08-19/26	Pukaskwa National Park|Heron Bay|near Park Office	48.6	-86.28
CNPKJ3201-14	BIOUG11779-D04		KR102211	Animalia;Arthropoda;Arachnida;Trombidiformes;Eupodidae	Eupodidae	2013-08-19/26	Pukaskwa National Park|Heron Bay|near Park Office	48.6	-86.28
CNPKJ3202-14	BIOUG11779-D05		MG509621	Animalia;Arthropoda;Arachnida;Trombidiformes;Eupodidae	Eupodidae	2013-08-19/26	Pukaskwa National Park|Heron Bay|near Park Office	48.6	-86.28
CNPKJ3203-14	BIOUG11779-D06	BOLD:ACM1573	KR103671	Animalia;Arthropoda;Arachnida;Trombidiformes;Erythraeidae	Erythraeidae	2013-08-19/26	Pukaskwa National Park|Heron Bay|near Park Office	48.6	-86.28
CNPKJ3204-14	BIOUG11779-D07	BOLD:ACE1761	KR097967	Animalia;Arthropoda;Arachnida;Trombidiformes;Erythraeidae;Leptinae;Leptus	Leptus	2013-08-19/26	Pukaskwa National Park|Heron Bay|near Park Office	48.6	-86.28
CNPKJ3206-14	BIOUG11779-D09		MG513519	Animalia;Arthropoda;Arachnida;Trombidiformes;Eupodidae	Eupodidae	2013-08-19/26	Pukaskwa National Park|Heron Bay|near Park Office	48.6	-86.28
CNPKJ3208-14	BIOUG11779-D11	BOLD:ACM0848	KR101721	Animalia;Arthropoda;Arachnida;Trombidiformes;Eupodidae	Trombidiformes	2013-08-19/26	Pukaskwa National Park|Heron Bay|near Park Office	48.6	-86.28
CNPKJ321-14	BIOUG11622-A10	BOLD:AAH4014	KR235422	Animalia;Arthropoda;Insecta;Diptera;Sciaridae;Cratyna	Cratyna longispina	2013-08-19/26	Pukaskwa National Park|Heron Bay|near Park Office	48.6	-86.28
CNPKJ3210-14	BIOUG11779-E01	BOLD:ACL5809	KR098793	Animalia;Arthropoda;Arachnida;Trombidiformes;Eupodidae	Eupodidae	2013-08-19/26	Pukaskwa National Park|Heron Bay|near Park Office	48.6	-86.28
CNPKJ3211-14	BIOUG11779-E02	BOLD:ACE1761	KR102022	Animalia;Arthropoda;Arachnida;Trombidiformes;Erythraeidae;Leptinae;Leptus	Leptus	2013-08-19/26	Pukaskwa National Park|Heron Bay|near Park Office	48.6	-86.28
CNPKJ3214-14	BIOUG11779-E05	BOLD:ACM0981	KR096294	Animalia;Arthropoda;Arachnida;Trombidiformes;Eupodidae	Eupodidae	2013-08-19/26	Pukaskwa National Park|Heron Bay|near Park Office	48.6	-86.28
CNPKJ3216-14	BIOUG11779-E07	BOLD:ACE1761	KR104273	Animalia;Arthropoda;Arachnida;Trombidiformes;Erythraeidae;Leptinae;Leptus	Leptus	2013-08-19/26	Pukaskwa National Park|Heron Bay|near Park Office	48.6	-86.28
CNPKJ3217-14	BIOUG11779-E08	BOLD:ACM0981	KR102123	Animalia;Arthropoda;Arachnida;Trombidiformes;Eupodidae	Eupodidae	2013-08-19/26	Pukaskwa National Park|Heron Bay|near Park Office	48.6	-86.28
CNPKJ3218-14	BIOUG11779-E09	BOLD:ACG6490	KR103816	Animalia;Arthropoda;Arachnida;Mesostigmata;Digamasellidae	Digamasellidae	2013-08-19/26	Pukaskwa National Park|Heron Bay|near Park Office	48.6	-86.28
CNPKJ3219-14	BIOUG11779-E10	BOLD:ACM6589	KR104780	Animalia;Arthropoda;Arachnida;Trombidiformes;Eupodidae	Eupodidae	2013-08-19/26	Pukaskwa National Park|Heron Bay|near Park Office	48.6	-86.28
CNPKJ322-14	BIOUG11622-A11	BOLD:ACD0361	KR220362	Animalia;Arthropoda;Insecta;Diptera;Cecidomyiidae	Cecidomyiidae	2013-08-19/26	Pukaskwa National Park|Heron Bay|near Park Office	48.6	-86.28
CNPKJ3220-14	BIOUG11779-E11		MF743579	Animalia;Arthropoda;Arachnida;Trombidiformes;Eupodidae	Eupodidae	2013-08-19/26	Pukaskwa National Park|Heron Bay|near Park Office	48.6	-86.28
CNPKJ3221-14	BIOUG11779-E12	BOLD:AAZ6679	KR070173	Animalia;Arthropoda;Arachnida;Trombidiformes;Eupodidae	Eupodidae	2013-08-19/26	Pukaskwa National Park|Heron Bay|near Park Office	48.6	-86.28
CNPKJ3222-14	BIOUG11779-F01		KR101458	Animalia;Arthropoda;Arachnida;Trombidiformes;Eupodidae	Eupodidae	2013-08-19/26	Pukaskwa National Park|Heron Bay|near Park Office	48.6	-86.28
CNPKJ3224-14	BIOUG11779-F03	BOLD:ACE1761	KR102474	Animalia;Arthropoda;Arachnida;Trombidiformes;Erythraeidae;Leptinae;Leptus	Leptus	2013-08-19/26	Pukaskwa National Park|Heron Bay|near Park Office	48.6	-86.28
CNPKJ3225-14	BIOUG11779-F04	BOLD:ACM1965	KR097619	Animalia;Arthropoda;Arachnida;Trombidiformes;Eupodidae	Eupodidae	2013-08-19/26	Pukaskwa National Park|Heron Bay|near Park Office	48.6	-86.28
CNPKJ3226-14	BIOUG11779-F05	BOLD:ACM1706	KR098764	Animalia;Arthropoda;Arachnida;Trombidiformes;Erythraeidae;Leptinae;Leptus	Leptus	2013-08-19/26	Pukaskwa National Park|Heron Bay|near Park Office	48.6	-86.28
CNPKJ3227-14	BIOUG11779-F06	BOLD:ACE1761	KR096590	Animalia;Arthropoda;Arachnida;Trombidiformes;Erythraeidae;Leptinae;Leptus	Leptus	2013-08-19/26	Pukaskwa National Park|Heron Bay|near Park Office	48.6	-86.28
CNPKJ3228-14	BIOUG11779-F07	BOLD:ACM1246	KR098981	Animalia;Arthropoda;Arachnida;Trombidiformes;Erythraeidae;Leptinae;Leptus	Leptus	2013-08-19/26	Pukaskwa National Park|Heron Bay|near Park Office	48.6	-86.28
CNPKJ323-14	BIOUG11622-A12	BOLD:AAH4014	KR257499	Animalia;Arthropoda;Insecta;Diptera;Sciaridae;Cratyna	Cratyna longispina	2013-08-19/26	Pukaskwa National Park|Heron Bay|near Park Office	48.6	-86.28
CNPKJ3230-14	BIOUG11779-F09	BOLD:ABA5903	MG504745	Animalia;Arthropoda;Insecta;Hymenoptera;Trichogrammatidae;Trichogramma	Trichogramma	2013-08-19/26	Pukaskwa National Park|Heron Bay|near Park Office	48.6	-86.28
CNPKJ3231-14	BIOUG11779-F10	BOLD:ACC1462	KR099867	Animalia;Arthropoda;Arachnida;Trombidiformes;Eupodidae	Eupodidae	2013-08-19/26	Pukaskwa National Park|Heron Bay|near Park Office	48.6	-86.28
CNPKJ3232-14	BIOUG11779-F11	BOLD:ACM6589	KR102420	Animalia;Arthropoda;Arachnida;Trombidiformes;Eupodidae	Eupodidae	2013-08-19/26	Pukaskwa National Park|Heron Bay|near Park Office	48.6	-86.28
CNPKJ3233-14	BIOUG11779-F12	BOLD:ACM1573	KR096986	Animalia;Arthropoda;Arachnida;Trombidiformes;Erythraeidae	Erythraeidae	2013-08-19/26	Pukaskwa National Park|Heron Bay|near Park Office	48.6	-86.28
CNPKJ3234-14	BIOUG11779-G01	BOLD:ACE1761	KR098801	Animalia;Arthropoda;Arachnida;Trombidiformes;Erythraeidae;Leptinae;Leptus	Leptus	2013-08-19/26	Pukaskwa National Park|Heron Bay|near Park Office	48.6	-86.28
CNPKJ3236-14	BIOUG11779-G03	BOLD:ACE1761	KR103174	Animalia;Arthropoda;Arachnida;Trombidiformes;Erythraeidae;Leptinae;Leptus	Leptus	2013-08-19/26	Pukaskwa National Park|Heron Bay|near Park Office	48.6	-86.28
CNPKJ3237-14	BIOUG11779-G04	BOLD:ACM0846	KR099991	Animalia;Arthropoda;Arachnida;Trombidiformes;Eupodidae	Eupodidae	2013-08-19/26	Pukaskwa National Park|Heron Bay|near Park Office	48.6	-86.28
CNPKJ3239-14	BIOUG11779-G06	BOLD:ACE1761	KR098345	Animalia;Arthropoda;Arachnida;Trombidiformes;Erythraeidae;Leptinae;Leptus	Leptus	2013-08-19/26	Pukaskwa National Park|Heron Bay|near Park Office	48.6	-86.28
CNPKJ324-14	BIOUG11622-B01	BOLD:ABU6106	KR250033	Animalia;Arthropoda;Insecta;Diptera;Mycetophilidae;Mycetophilinae;Sceptonia	Sceptonia fuscipalpis	2013-08-19/26	Pukaskwa National Park|Heron Bay|near Park Office	48.6	-86.28
CNPKJ3240-14	BIOUG11779-G07	BOLD:ACE3889	KR100931	Animalia;Arthropoda;Arachnida;Trombidiformes;Erythraeidae;Leptinae;Leptus	Leptus	2013-08-19/26	Pukaskwa National Park|Heron Bay|near Park Office	48.6	-86.28
CNPKJ3241-14	BIOUG11779-G08	BOLD:ACE1761	KR096466	Animalia;Arthropoda;Arachnida;Trombidiformes;Erythraeidae;Leptinae;Leptus	Leptus	2013-08-19/26	Pukaskwa National Park|Heron Bay|near Park Office	48.6	-86.28
CNPKJ3242-14	BIOUG11779-G09	BOLD:ACE1761	KR104435	Animalia;Arthropoda;Arachnida;Trombidiformes;Erythraeidae;Leptinae;Leptus	Leptus	2013-08-19/26	Pukaskwa National Park|Heron Bay|near Park Office	48.6	-86.28
CNPKJ3243-14	BIOUG11779-G10	BOLD:ACC1462	KR096887	Animalia;Arthropoda;Arachnida;Trombidiformes;Eupodidae	Eupodidae	2013-08-19/26	Pukaskwa National Park|Heron Bay|near Park Office	48.6	-86.28
CNPKJ3244-14	BIOUG11779-G11	BOLD:ACM1493	KR095990	Animalia;Arthropoda;Arachnida;Trombidiformes;Eupodidae	Eupodidae	2013-08-19/26	Pukaskwa National Park|Heron Bay|near Park Office	48.6	-86.28
CNPKJ3246-14	BIOUG11779-H01	BOLD:ACL6139	KR096020	Animalia;Arthropoda;Arachnida;Trombidiformes;Eupodidae	Eupodidae	2013-08-19/26	Pukaskwa National Park|Heron Bay|near Park Office	48.6	-86.28
CNPKJ3247-14	BIOUG11779-H02	BOLD:ACF7817	KR104461	Animalia;Arthropoda;Arachnida;Trombidiformes;Eupodidae	Eupodidae	2013-08-19/26	Pukaskwa National Park|Heron Bay|near Park Office	48.6	-86.28
CNPKJ3248-14	BIOUG11779-H03	BOLD:ACC1462	KR100077	Animalia;Arthropoda;Arachnida;Trombidiformes;Eupodidae	Eupodidae	2013-08-19/26	Pukaskwa National Park|Heron Bay|near Park Office	48.6	-86.28
CNPKJ3249-14	BIOUG11779-H04	BOLD:ACC1462	KR099876	Animalia;Arthropoda;Arachnida;Trombidiformes;Eupodidae	Eupodidae	2013-08-19/26	Pukaskwa National Park|Heron Bay|near Park Office	48.6	-86.28
CNPKJ325-14	BIOUG11622-B02	BOLD:AAN5392	KR160987	Animalia;Arthropoda;Insecta;Diptera;Chironomidae;Orthocladiinae;Limnophyes	Limnophyes	2013-08-19/26	Pukaskwa National Park|Heron Bay|near Park Office	48.6	-86.28
CNPKJ3250-14	BIOUG11779-H05	BOLD:ACM0846	KR101100	Animalia;Arthropoda;Arachnida;Trombidiformes;Eupodidae	Eupodidae	2013-08-19/26	Pukaskwa National Park|Heron Bay|near Park Office	48.6	-86.28
CNPKJ3251-14	BIOUG11779-H06	BOLD:ACL5809	KR097137	Animalia;Arthropoda;Arachnida;Trombidiformes;Eupodidae	Eupodidae	2013-08-19/26	Pukaskwa National Park|Heron Bay|near Park Office	48.6	-86.28
CNPKJ3252-14	BIOUG11779-H07	BOLD:AAL8162	KR105193	Animalia;Arthropoda;Arachnida;Trombidiformes;Eupodidae	Eupodidae	2013-08-19/26	Pukaskwa National Park|Heron Bay|near Park Office	48.6	-86.28
CNPKJ3253-14	BIOUG11779-H08	BOLD:ACM0981	KR098154	Animalia;Arthropoda;Arachnida;Trombidiformes;Eupodidae	Eupodidae	2013-08-19/26	Pukaskwa National Park|Heron Bay|near Park Office	48.6	-86.28
CNPKJ3254-14	BIOUG11779-H09	BOLD:ACE1761	KR099579	Animalia;Arthropoda;Arachnida;Trombidiformes;Erythraeidae;Leptinae;Leptus	Leptus	2013-08-19/26	Pukaskwa National Park|Heron Bay|near Park Office	48.6	-86.28
CNPKJ3256-14	BIOUG11779-H11	BOLD:ACC1462	KR098404	Animalia;Arthropoda;Arachnida;Trombidiformes;Eupodidae	Eupodidae	2013-08-19/26	Pukaskwa National Park|Heron Bay|near Park Office	48.6	-86.28
CNPKJ3257-14	BIOUG11780-A01	BOLD:ACL6139	KR096421	Animalia;Arthropoda;Arachnida;Trombidiformes;Eupodidae	Eupodidae	2013-08-19/26	Pukaskwa National Park|Heron Bay|near Park Office	48.6	-86.28
CNPKJ3259-14	BIOUG11780-A03	BOLD:ACM1754	KR099633	Animalia;Arthropoda;Arachnida;Trombidiformes;Eupodidae	Eupodidae	2013-08-19/26	Pukaskwa National Park|Heron Bay|near Park Office	48.6	-86.28
CNPKJ326-14	BIOUG11622-B03	BOLD:ACL8756	KR257288	Animalia;Arthropoda;Insecta;Diptera;Sciaridae	Sciaridae	2013-08-19/26	Pukaskwa National Park|Heron Bay|near Park Office	48.6	-86.28
CNPKJ3260-14	BIOUG11780-A04	BOLD:ACM1244	KR098950	Animalia;Arthropoda;Arachnida;Trombidiformes;Eupodidae	Eupodidae	2013-08-19/26	Pukaskwa National Park|Heron Bay|near Park Office	48.6	-86.28
CNPKJ3262-14	BIOUG11780-A06	BOLD:ACH3812	KR099349	Animalia;Arthropoda;Arachnida;Trombidiformes;Eupodidae	Eupodidae	2013-08-19/26	Pukaskwa National Park|Heron Bay|near Park Office	48.6	-86.28
CNPKJ3264-14	BIOUG11780-A08	BOLD:ACL6077	KR097948	Animalia;Arthropoda;Arachnida;Trombidiformes;Eupodidae	Eupodidae	2013-08-19/26	Pukaskwa National Park|Heron Bay|near Park Office	48.6	-86.28
CNPKJ3265-14	BIOUG11780-A09	BOLD:ACH3812	KR103320	Animalia;Arthropoda;Arachnida;Trombidiformes;Eupodidae	Eupodidae	2013-08-19/26	Pukaskwa National Park|Heron Bay|near Park Office	48.6	-86.28
CNPKJ3266-14	BIOUG11780-A10	BOLD:ACL5809	KR100706	Animalia;Arthropoda;Arachnida;Trombidiformes;Eupodidae	Eupodidae	2013-08-19/26	Pukaskwa National Park|Heron Bay|near Park Office	48.6	-86.28
CNPKJ3267-14	BIOUG11780-A11	BOLD:ACM0849	KR098988	Animalia;Arthropoda;Arachnida;Trombidiformes;Eupodidae	Eupodidae	2013-08-19/26	Pukaskwa National Park|Heron Bay|near Park Office	48.6	-86.28
CNPKJ327-14	BIOUG11622-B04	BOLD:ACL8756	KR253854	Animalia;Arthropoda;Insecta;Diptera;Sciaridae	Sciaridae	2013-08-19/26	Pukaskwa National Park|Heron Bay|near Park Office	48.6	-86.28
CNPKJ3270-14	BIOUG11780-B02	BOLD:AAZ6679	KR069501	Animalia;Arthropoda;Arachnida;Trombidiformes;Eupodidae	Eupodidae	2013-08-19/26	Pukaskwa National Park|Heron Bay|near Park Office	48.6	-86.28
CNPKJ3271-14	BIOUG11780-B03	BOLD:ACE1761	KR105002	Animalia;Arthropoda;Arachnida;Trombidiformes;Erythraeidae;Leptinae;Leptus	Leptus	2013-08-19/26	Pukaskwa National Park|Heron Bay|near Park Office	48.6	-86.28
CNPKJ3272-14	BIOUG11780-B04	BOLD:ACM0846	KR102368	Animalia;Arthropoda;Arachnida;Trombidiformes;Eupodidae	Eupodidae	2013-08-19/26	Pukaskwa National Park|Heron Bay|near Park Office	48.6	-86.28
CNPKJ3274-14	BIOUG11780-B06	BOLD:ACE1761	MF743334	Animalia;Arthropoda;Arachnida;Trombidiformes;Erythraeidae;Leptinae;Leptus	Leptus	2013-08-19/26	Pukaskwa National Park|Heron Bay|near Park Office	48.6	-86.28
CNPKJ3275-14	BIOUG11780-B07	BOLD:ACE1761	KR097475	Animalia;Arthropoda;Arachnida;Trombidiformes;Erythraeidae;Leptinae;Leptus	Leptus	2013-08-19/26	Pukaskwa National Park|Heron Bay|near Park Office	48.6	-86.28
CNPKJ3276-14	BIOUG11780-B08	BOLD:ACE1761	KR101979	Animalia;Arthropoda;Arachnida;Trombidiformes;Erythraeidae;Leptinae;Leptus	Leptus	2013-08-19/26	Pukaskwa National Park|Heron Bay|near Park Office	48.6	-86.28
CNPKJ3278-14	BIOUG11780-B10	BOLD:ACE1761	KR101759	Animalia;Arthropoda;Arachnida;Trombidiformes;Erythraeidae;Leptinae;Leptus	Leptus	2013-08-19/26	Pukaskwa National Park|Heron Bay|near Park Office	48.6	-86.28
CNPKJ3279-14	BIOUG11780-B11	BOLD:AAZ6679	KR069898	Animalia;Arthropoda;Arachnida;Trombidiformes;Eupodidae	Eupodidae	2013-08-19/26	Pukaskwa National Park|Heron Bay|near Park Office	48.6	-86.28
CNPKJ328-14	BIOUG11622-B05	BOLD:AAG5519	KR155670	Animalia;Arthropoda;Insecta;Diptera;Chironomidae;Orthocladiinae	Orthocladiinae	2013-08-19/26	Pukaskwa National Park|Heron Bay|near Park Office	48.6	-86.28
CNPKJ3280-14	BIOUG11780-B12	BOLD:ACE1761	KR102718	Animalia;Arthropoda;Arachnida;Trombidiformes;Erythraeidae;Leptinae;Leptus	Leptus	2013-08-19/26	Pukaskwa National Park|Heron Bay|near Park Office	48.6	-86.28
CNPKJ3282-14	BIOUG11780-C02	BOLD:ACE1761	KR100069	Animalia;Arthropoda;Arachnida;Trombidiformes;Erythraeidae;Leptinae;Leptus	Leptus	2013-08-19/26	Pukaskwa National Park|Heron Bay|near Park Office	48.6	-86.28
CNPKJ3284-14	BIOUG11780-C04	BOLD:ACM1706	KR103780	Animalia;Arthropoda;Arachnida;Trombidiformes;Erythraeidae;Leptinae;Leptus	Leptus	2013-08-19/26	Pukaskwa National Park|Heron Bay|near Park Office	48.6	-86.28
CNPKJ3286-14	BIOUG11780-C06	BOLD:ACM0847	KR103621	Animalia;Arthropoda;Arachnida;Trombidiformes;Eupodidae	Eupodidae	2013-08-19/26	Pukaskwa National Park|Heron Bay|near Park Office	48.6	-86.28
CNPKJ3287-14	BIOUG11780-C07	BOLD:ACL6304	KR095648	Animalia;Arthropoda;Arachnida;Trombidiformes;Eupodidae	Eupodidae	2013-08-19/26	Pukaskwa National Park|Heron Bay|near Park Office	48.6	-86.28
CNPKJ329-14	BIOUG11622-B06	BOLD:AAM9366	KT092332	Animalia;Arthropoda;Insecta;Diptera;Phoridae;Metopininae;Megaselia	Megaselia	2013-08-19/26	Pukaskwa National Park|Heron Bay|near Park Office	48.6	-86.28
CNPKJ3291-14	BIOUG11780-C11	BOLD:ACE1761	KR101097	Animalia;Arthropoda;Arachnida;Trombidiformes;Erythraeidae;Leptinae;Leptus	Leptus	2013-08-19/26	Pukaskwa National Park|Heron Bay|near Park Office	48.6	-86.28
CNPKJ3292-14	BIOUG11780-C12	BOLD:ACE1761	KR100550	Animalia;Arthropoda;Arachnida;Trombidiformes;Erythraeidae;Leptinae;Leptus	Leptus	2013-08-19/26	Pukaskwa National Park|Heron Bay|near Park Office	48.6	-86.28
CNPKJ3293-14	BIOUG11780-D01	BOLD:ACE1761	KR097280	Animalia;Arthropoda;Arachnida;Trombidiformes;Erythraeidae;Leptinae;Leptus	Leptus	2013-08-19/26	Pukaskwa National Park|Heron Bay|near Park Office	48.6	-86.28
CNPKJ3294-14	BIOUG11780-D02	BOLD:ACE1761	KR099061	Animalia;Arthropoda;Arachnida;Trombidiformes;Erythraeidae;Leptinae;Leptus	Leptus	2013-08-19/26	Pukaskwa National Park|Heron Bay|near Park Office	48.6	-86.28
CNPKJ3295-14	BIOUG11780-D03	BOLD:ACM1246	KR099909	Animalia;Arthropoda;Arachnida;Trombidiformes;Erythraeidae;Leptinae;Leptus	Leptus	2013-08-19/26	Pukaskwa National Park|Heron Bay|near Park Office	48.6	-86.28
CNPKJ3296-14	BIOUG11780-D04	BOLD:ACJ4434	KR069382	Animalia;Arthropoda;Arachnida;Trombidiformes;Eupodidae	Eupodidae	2013-08-19/26	Pukaskwa National Park|Heron Bay|near Park Office	48.6	-86.28
CNPKJ3297-14	BIOUG11780-D05	BOLD:ACL6193	KR097199	Animalia;Arthropoda;Arachnida;Trombidiformes;Eupodidae	Eupodidae	2013-08-19/26	Pukaskwa National Park|Heron Bay|near Park Office	48.6	-86.28
CNPKJ3298-14	BIOUG11780-D06	BOLD:ACE1761	KR097549	Animalia;Arthropoda;Arachnida;Trombidiformes;Erythraeidae;Leptinae;Leptus	Leptus	2013-08-19/26	Pukaskwa National Park|Heron Bay|near Park Office	48.6	-86.28
CNPKJ3299-14	BIOUG11780-D07	BOLD:ACL6301	KR102039	Animalia;Arthropoda;Arachnida;Trombidiformes;Eupodidae	Eupodidae	2013-08-19/26	Pukaskwa National Park|Heron Bay|near Park Office	48.6	-86.28
CNPKJ330-14	BIOUG11622-B07	BOLD:AAA4121	KR387353	Animalia;Arthropoda;Insecta;Diptera;Simuliidae;Simuliinae;Simulium	Simulium	2013-08-19/26	Pukaskwa National Park|Heron Bay|near Park Office	48.6	-86.28
CNPKJ3300-14	BIOUG11780-D08	BOLD:ACM0848	KR101350	Animalia;Arthropoda;Arachnida;Trombidiformes;Eupodidae	Trombidiformes	2013-08-19/26	Pukaskwa National Park|Heron Bay|near Park Office	48.6	-86.28
CNPKJ3301-14	BIOUG11780-D09	BOLD:ACK3590	KR070728	Animalia;Arthropoda;Arachnida;Trombidiformes;Eupodidae	Eupodidae	2013-08-19/26	Pukaskwa National Park|Heron Bay|near Park Office	48.6	-86.28
CNPKJ3302-14	BIOUG11780-D10	BOLD:ACE1761	KR096117	Animalia;Arthropoda;Arachnida;Trombidiformes;Erythraeidae;Leptinae;Leptus	Leptus	2013-08-19/26	Pukaskwa National Park|Heron Bay|near Park Office	48.6	-86.28
CNPKJ3304-14	BIOUG11780-D12		MG506812	Animalia;Arthropoda;Insecta;Hymenoptera;Platygastridae	Platygastridae	2013-08-19/26	Pukaskwa National Park|Heron Bay|near Park Office	48.6	-86.28
CNPKJ3305-14	BIOUG11780-E01	BOLD:ACE1761	KR102621	Animalia;Arthropoda;Arachnida;Trombidiformes;Erythraeidae;Leptinae;Leptus	Leptus	2013-08-19/26	Pukaskwa National Park|Heron Bay|near Park Office	48.6	-86.28
CNPKJ3306-14	BIOUG11780-E02	BOLD:AAZ6679	KR070298	Animalia;Arthropoda;Arachnida;Trombidiformes;Eupodidae	Eupodidae	2013-08-19/26	Pukaskwa National Park|Heron Bay|near Park Office	48.6	-86.28
CNPKJ3308-14	BIOUG11780-E04	BOLD:ACG7244	KR098568	Animalia;Arthropoda;Arachnida;Trombidiformes;Erythraeidae;Leptinae;Leptus	Leptus	2013-08-19/26	Pukaskwa National Park|Heron Bay|near Park Office	48.6	-86.28
CNPKJ3309-14	BIOUG11780-E05	BOLD:ACC1462	KR101191	Animalia;Arthropoda;Arachnida;Trombidiformes;Eupodidae	Eupodidae	2013-08-19/26	Pukaskwa National Park|Heron Bay|near Park Office	48.6	-86.28
CNPKJ3312-14	BIOUG11780-E08	BOLD:AAA4119	KR449673	Animalia;Arthropoda;Insecta;Lepidoptera;Tortricidae;Tortricinae;Argyrotaenia	Argyrotaenia mariana	2013-08-19/26	Pukaskwa National Park|Heron Bay|near Park Office	48.6	-86.28
CNPKJ3316-14	BIOUG11780-E12	BOLD:ACE1761	KR104394	Animalia;Arthropoda;Arachnida;Trombidiformes;Erythraeidae;Leptinae;Leptus	Leptus	2013-08-19/26	Pukaskwa National Park|Heron Bay|near Park Office	48.6	-86.28
CNPKJ3317-14	BIOUG11780-F01	BOLD:ACL6301	KR098233	Animalia;Arthropoda;Arachnida;Trombidiformes;Eupodidae	Eupodidae	2013-08-19/26	Pukaskwa National Park|Heron Bay|near Park Office	48.6	-86.28
CNPKJ3318-14	BIOUG11780-F02	BOLD:ACE1761	KR096110	Animalia;Arthropoda;Arachnida;Trombidiformes;Erythraeidae;Leptinae;Leptus	Leptus	2013-08-19/26	Pukaskwa National Park|Heron Bay|near Park Office	48.6	-86.28
CNPKJ3319-14	BIOUG11780-F03	BOLD:ACE1761	KR101082	Animalia;Arthropoda;Arachnida;Trombidiformes;Erythraeidae;Leptinae;Leptus	Leptus	2013-08-19/26	Pukaskwa National Park|Heron Bay|near Park Office	48.6	-86.28
CNPKJ332-14	BIOUG11622-B09	BOLD:AAG3238	KT098494	Animalia;Arthropoda;Insecta;Diptera;Phoridae;Phorinae;Phora	Phora	2013-08-19/26	Pukaskwa National Park|Heron Bay|near Park Office	48.6	-86.28
CNPKJ3320-14	BIOUG11780-F04	BOLD:ACM1091	KR103105	Animalia;Arthropoda;Arachnida;Trombidiformes;Eupodidae	Eupodidae	2013-08-19/26	Pukaskwa National Park|Heron Bay|near Park Office	48.6	-86.28
CNPKJ3321-14	BIOUG11780-F05	BOLD:ACC1462	KR104745	Animalia;Arthropoda;Arachnida;Trombidiformes;Eupodidae	Eupodidae	2013-08-19/26	Pukaskwa National Park|Heron Bay|near Park Office	48.6	-86.28
CNPKJ3324-14	BIOUG11780-F08	BOLD:AAZ6679	KR070311	Animalia;Arthropoda;Arachnida;Trombidiformes;Eupodidae	Eupodidae	2013-08-19/26	Pukaskwa National Park|Heron Bay|near Park Office	48.6	-86.28
CNPKJ3325-14	BIOUG11780-F09	BOLD:AAZ6679	KR070163	Animalia;Arthropoda;Arachnida;Trombidiformes;Eupodidae	Eupodidae	2013-08-19/26	Pukaskwa National Park|Heron Bay|near Park Office	48.6	-86.28
CNPKJ3326-14	BIOUG11780-F10	BOLD:ACE1761	KR105178	Animalia;Arthropoda;Arachnida;Trombidiformes;Erythraeidae;Leptinae;Leptus	Leptus	2013-08-19/26	Pukaskwa National Park|Heron Bay|near Park Office	48.6	-86.28
CNPKJ3327-14	BIOUG11780-F11	BOLD:ACL6304	KR101145	Animalia;Arthropoda;Arachnida;Trombidiformes;Eupodidae	Eupodidae	2013-08-19/26	Pukaskwa National Park|Heron Bay|near Park Office	48.6	-86.28
CNPKJ3328-14	BIOUG11780-F12	BOLD:ACL6193	KR100212	Animalia;Arthropoda;Arachnida;Trombidiformes;Eupodidae	Eupodidae	2013-08-19/26	Pukaskwa National Park|Heron Bay|near Park Office	48.6	-86.28
CNPKJ3329-14	BIOUG11780-G01	BOLD:ACI3886	KR227184	Animalia;Arthropoda;Insecta;Diptera;Cecidomyiidae	Cecidomyiidae	2013-08-19/26	Pukaskwa National Park|Heron Bay|near Park Office	48.6	-86.28
CNPKJ333-14	BIOUG11622-B10	BOLD:ACF3749	KT090717	Animalia;Arthropoda;Insecta;Diptera;Phoridae;Metopininae;Megaselia	Phoridae	2013-08-19/26	Pukaskwa National Park|Heron Bay|near Park Office	48.6	-86.28
CNPKJ3332-14	BIOUG11780-G04	BOLD:ACG7244	KR104429	Animalia;Arthropoda;Arachnida;Trombidiformes;Erythraeidae;Leptinae;Leptus	Leptus	2013-08-19/26	Pukaskwa National Park|Heron Bay|near Park Office	48.6	-86.28
CNPKJ3333-14	BIOUG11780-G05	BOLD:ACM0540	KR099720	Animalia;Arthropoda;Arachnida;Trombidiformes;Eupodidae	Eupodidae	2013-08-19/26	Pukaskwa National Park|Heron Bay|near Park Office	48.6	-86.28
CNPKJ3334-14	BIOUG11780-G06	BOLD:ACE1889	KR098526	Animalia;Arthropoda;Arachnida;Trombidiformes;Eupodidae	Eupodidae	2013-08-19/26	Pukaskwa National Park|Heron Bay|near Park Office	48.6	-86.28
CNPKJ3335-14	BIOUG11780-G07		KR367782	Animalia;Arthropoda;Insecta;Hymenoptera;Encyrtidae	Encyrtidae	2013-08-19/26	Pukaskwa National Park|Heron Bay|near Park Office	48.6	-86.28
CNPKJ3338-14	BIOUG11780-G10	BOLD:ACM0981	KR096475	Animalia;Arthropoda;Arachnida;Trombidiformes;Eupodidae	Eupodidae	2013-08-19/26	Pukaskwa National Park|Heron Bay|near Park Office	48.6	-86.28
CNPKJ3339-14	BIOUG11780-G11	BOLD:ACE1761	KR097168	Animalia;Arthropoda;Arachnida;Trombidiformes;Erythraeidae;Leptinae;Leptus	Leptus	2013-08-19/26	Pukaskwa National Park|Heron Bay|near Park Office	48.6	-86.28
CNPKJ3342-14	BIOUG11780-H02	BOLD:ACL6193	KR105022	Animalia;Arthropoda;Arachnida;Trombidiformes;Eupodidae	Eupodidae	2013-08-19/26	Pukaskwa National Park|Heron Bay|near Park Office	48.6	-86.28
CNPKJ3346-14	BIOUG11780-H06	BOLD:ACL5809	KR096169	Animalia;Arthropoda;Arachnida;Trombidiformes;Eupodidae	Eupodidae	2013-08-19/26	Pukaskwa National Park|Heron Bay|near Park Office	48.6	-86.28
CNPKJ3347-14	BIOUG11780-H07	BOLD:ACE1761	KR101993	Animalia;Arthropoda;Arachnida;Trombidiformes;Erythraeidae;Leptinae;Leptus	Leptus	2013-08-19/26	Pukaskwa National Park|Heron Bay|near Park Office	48.6	-86.28
CNPKJ335-14	BIOUG11622-B12	BOLD:ACC8272	KR224824	Animalia;Arthropoda;Insecta;Diptera;Cecidomyiidae	Cecidomyiidae	2013-08-19/26	Pukaskwa National Park|Heron Bay|near Park Office	48.6	-86.28
CNPKJ3354-14	BIOUG11921-A03	BOLD:AAA2079	KR340762	Animalia;Arthropoda;Insecta;Hemiptera;Aphididae;Eriosomatinae;Melaphis	Melaphis rhois	2013-08-19/26	Pukaskwa National Park|Heron Bay|near Park Office	48.6	-86.28
CNPKJ3359-14	BIOUG11921-A08	BOLD:AAA9899	KR342632	Animalia;Arthropoda;Insecta;Hemiptera;Aphididae;Aphidinae;Rhopalosiphum	Rhopalosiphum padi	2013-08-19/26	Pukaskwa National Park|Heron Bay|near Park Office	48.6	-86.28
CNPKJ336-14	BIOUG11622-C01	BOLD:AAN5392	KR168437	Animalia;Arthropoda;Insecta;Diptera;Chironomidae;Orthocladiinae;Limnophyes	Limnophyes	2013-08-19/26	Pukaskwa National Park|Heron Bay|near Park Office	48.6	-86.28
CNPKJ3361-14	BIOUG11922-A01	BOLD:ACM5036	KR126013	Animalia;Arthropoda;Insecta;Coleoptera;Coccinellidae;Coccinellinae	Coccinellinae	2013-08-19/26	Pukaskwa National Park|Heron Bay|near Park Office	48.6	-86.28
CNPKJ3362-14	BIOUG11922-A02	BOLD:AAA7252	KR115851	Animalia;Arthropoda;Collembola;Entomobryomorpha;Entomobryidae;Entomobryinae;Entomobrya	Entomobrya comparata	2013-08-19/26	Pukaskwa National Park|Heron Bay|near Park Office	48.6	-86.28
CNPKJ3363-14	BIOUG11922-A03	BOLD:ABA5360	KR116807	Animalia;Arthropoda;Collembola;Symphypleona;Katiannidae	Katiannidae	2013-08-19/26	Pukaskwa National Park|Heron Bay|near Park Office	48.6	-86.28
CNPKJ3364-14	BIOUG11922-A04	BOLD:AAH8578	KR114730	Animalia;Arthropoda;Collembola;Symphypleona;Katiannidae;Sminthurinus	Sminthurinus	2013-08-19/26	Pukaskwa National Park|Heron Bay|near Park Office	48.6	-86.28
CNPKJ3365-14	BIOUG11922-A05	BOLD:ACM1301	KR117511	Animalia;Arthropoda;Collembola;Symphypleona;Bourletiellidae	Bourletiellidae	2013-08-19/26	Pukaskwa National Park|Heron Bay|near Park Office	48.6	-86.28
CNPKJ3366-14	BIOUG11922-A06	BOLD:ABA5360	KR117808	Animalia;Arthropoda;Collembola;Symphypleona;Katiannidae	Katiannidae	2013-08-19/26	Pukaskwa National Park|Heron Bay|near Park Office	48.6	-86.28
CNPKJ3367-14	BIOUG11922-A07	BOLD:ACE1761	KR096703	Animalia;Arthropoda;Arachnida;Trombidiformes;Erythraeidae;Leptinae;Leptus	Leptus	2013-08-19/26	Pukaskwa National Park|Heron Bay|near Park Office	48.6	-86.28
CNPKJ3369-14	BIOUG11922-A09	BOLD:ACM1573	KR101757	Animalia;Arthropoda;Arachnida;Trombidiformes;Erythraeidae	Erythraeidae	2013-08-19/26	Pukaskwa National Park|Heron Bay|near Park Office	48.6	-86.28
CNPKJ337-14	BIOUG11622-C02	BOLD:ACU6151	KR251160	Animalia;Arthropoda;Insecta;Diptera;Sciaridae;Pseudolycoriella	Pseudolycoriella brunnea	2013-08-19/26	Pukaskwa National Park|Heron Bay|near Park Office	48.6	-86.28
CNPKJ3370-14	BIOUG11922-A10	BOLD:ACM1573	KR099084	Animalia;Arthropoda;Arachnida;Trombidiformes;Erythraeidae	Erythraeidae	2013-08-19/26	Pukaskwa National Park|Heron Bay|near Park Office	48.6	-86.28
CNPKJ3371-14	BIOUG11922-A11	BOLD:ACM0981	KR104050	Animalia;Arthropoda;Arachnida;Trombidiformes;Eupodidae	Eupodidae	2013-08-19/26	Pukaskwa National Park|Heron Bay|near Park Office	48.6	-86.28
CNPKJ3372-14	BIOUG11922-A12	BOLD:ACC1462	KR102619	Animalia;Arthropoda;Arachnida;Trombidiformes;Eupodidae	Eupodidae	2013-08-19/26	Pukaskwa National Park|Heron Bay|near Park Office	48.6	-86.28
CNPKJ3374-14	BIOUG11922-B02	BOLD:ACM1706	KR097660	Animalia;Arthropoda;Arachnida;Trombidiformes;Erythraeidae;Leptinae;Leptus	Leptus	2013-08-19/26	Pukaskwa National Park|Heron Bay|near Park Office	48.6	-86.28
CNPKJ3375-14	BIOUG11922-B03	BOLD:ACN4811	MF898630	Animalia;Arthropoda;Insecta;Hymenoptera;Eulophidae	Eulophidae	2013-08-19/26	Pukaskwa National Park|Heron Bay|near Park Office	48.6	-86.28
CNPKJ3377-14	BIOUG11922-B05	BOLD:ACM0981	KR095981	Animalia;Arthropoda;Arachnida;Trombidiformes;Eupodidae	Eupodidae	2013-08-19/26	Pukaskwa National Park|Heron Bay|near Park Office	48.6	-86.28
CNPKJ3378-14	BIOUG11922-B06	BOLD:ACD0353	KR378324	Animalia;Arthropoda;Insecta;Neuroptera;Coniopterygidae	Coniopterygidae	2013-08-19/26	Pukaskwa National Park|Heron Bay|near Park Office	48.6	-86.28
CNPKJ3379-14	BIOUG11922-B07		KR102871	Animalia;Arthropoda;Arachnida;Trombidiformes;Eupodidae	Eupodidae	2013-08-19/26	Pukaskwa National Park|Heron Bay|near Park Office	48.6	-86.28
CNPKJ338-14	BIOUG11622-C03	BOLD:AAG6507	KT095813	Animalia;Arthropoda;Insecta;Diptera;Ceratopogonidae;Forcipomyiinae;Forcipomyia	Forcipomyia glauca	2013-08-19/26	Pukaskwa National Park|Heron Bay|near Park Office	48.6	-86.28
CNPKJ3380-14	BIOUG11922-B08		KR370832	Animalia;Arthropoda;Insecta;Hymenoptera;Encyrtidae	Encyrtidae	2013-08-19/26	Pukaskwa National Park|Heron Bay|near Park Office	48.6	-86.28
CNPKJ3381-14	BIOUG11922-B09	BOLD:AAM6113	KR226935	Animalia;Arthropoda;Insecta;Diptera;Cecidomyiidae	Cecidomyiidae	2013-08-19/26	Pukaskwa National Park|Heron Bay|near Park Office	48.6	-86.28
CNPKJ3382-14	BIOUG11922-B10	BOLD:ACM5989	KR101660	Animalia;Arthropoda;Arachnida;Trombidiformes;Eupodidae	Eupodidae	2013-08-19/26	Pukaskwa National Park|Heron Bay|near Park Office	48.6	-86.28
CNPKJ3383-14	BIOUG11922-B11	BOLD:ACM0846	KR102131	Animalia;Arthropoda;Arachnida;Trombidiformes;Eupodidae	Eupodidae	2013-08-19/26	Pukaskwa National Park|Heron Bay|near Park Office	48.6	-86.28
CNPKJ3384-14	BIOUG11922-B12	BOLD:ACE1761	KR095642	Animalia;Arthropoda;Arachnida;Trombidiformes;Erythraeidae;Leptinae;Leptus	Leptus	2013-08-19/26	Pukaskwa National Park|Heron Bay|near Park Office	48.6	-86.28
CNPKJ3385-14	BIOUG11922-C01	BOLD:ACM1754	KR096713	Animalia;Arthropoda;Arachnida;Trombidiformes;Eupodidae	Eupodidae	2013-08-19/26	Pukaskwa National Park|Heron Bay|near Park Office	48.6	-86.28
CNPKJ3386-14	BIOUG11922-C02	BOLD:ACM1091	KR104448	Animalia;Arthropoda;Arachnida;Trombidiformes;Eupodidae	Eupodidae	2013-08-19/26	Pukaskwa National Park|Heron Bay|near Park Office	48.6	-86.28
CNPKJ3388-14	BIOUG11923-A01	BOLD:AAC2498	KT083986	Animalia;Arthropoda;Insecta;Diptera;Muscidae;Phaoniinae;Helina	Helina evecta	2013-08-19/26	Pukaskwa National Park|Heron Bay|near Park Office	48.6	-86.28
CNPKJ3389-14	BIOUG11923-A02	BOLD:AAG2348	KR387954	Animalia;Arthropoda;Insecta;Diptera;Tachinidae;Exoristinae;Lixophaga	Lixophaga	2013-08-19/26	Pukaskwa National Park|Heron Bay|near Park Office	48.6	-86.28
CNPKJ339-14	BIOUG11622-C04	BOLD:ACC2373	KR243054	Animalia;Arthropoda;Insecta;Diptera;Sciaridae	Sciaridae	2013-08-19/26	Pukaskwa National Park|Heron Bay|near Park Office	48.6	-86.28
CNPKJ3390-14	BIOUG11923-A03	BOLD:AAC1312	KR386521	Animalia;Arthropoda;Insecta;Diptera;Syrphidae;Syrphinae;Toxomerus	Toxomerus geminatus	2013-08-19/26	Pukaskwa National Park|Heron Bay|near Park Office	48.6	-86.28
CNPKJ3391-14	BIOUG11923-A04	BOLD:ABA6845	KT097069	Animalia;Arthropoda;Insecta;Diptera;Anthomyiidae;Pegomyinae;Pegomya	Pegomya winthemi	2013-08-19/26	Pukaskwa National Park|Heron Bay|near Park Office	48.6	-86.28
CNPKJ3392-14	BIOUG11923-A05	BOLD:AAC2498	KT081094	Animalia;Arthropoda;Insecta;Diptera;Muscidae;Phaoniinae;Helina	Helina evecta	2013-08-19/26	Pukaskwa National Park|Heron Bay|near Park Office	48.6	-86.28
CNPKJ3393-14	BIOUG11923-A06	BOLD:AAP8834	KT085107	Animalia;Arthropoda;Insecta;Diptera;Anthomyiidae;Anthomyiinae;Delia	Delia albula	2013-08-19/26	Pukaskwa National Park|Heron Bay|near Park Office	48.6	-86.28
CNPKJ3394-14	BIOUG11923-A07	BOLD:AAF1237	KR390340	Animalia;Arthropoda;Insecta;Diptera;Syrphidae;Syrphinae;Platycheirus	Platycheirus obscurus	2013-08-19/26	Pukaskwa National Park|Heron Bay|near Park Office	48.6	-86.28
CNPKJ3395-14	BIOUG11923-A08	BOLD:ACI3521	KT082007	Animalia;Arthropoda;Insecta;Diptera;Anthomyiidae;Anthomyiinae;Lasiomma	Lasiomma	2013-08-19/26	Pukaskwa National Park|Heron Bay|near Park Office	48.6	-86.28
CNPKJ3396-14	BIOUG11923-A09	BOLD:AAU3410	KR384224	Animalia;Arthropoda;Insecta;Diptera;Asilidae;Laphriinae;Laphria	Laphria	2013-08-19/26	Pukaskwa National Park|Heron Bay|near Park Office	48.6	-86.28
CNPKJ3398-14	BIOUG11923-A11	BOLD:ACP6334	KT093290	Animalia;Arthropoda;Insecta;Diptera;Anthomyiidae;Anthomyiinae;Botanophila	Botanophila profuga	2013-08-19/26	Pukaskwa National Park|Heron Bay|near Park Office	48.6	-86.28
CNPKJ3399-14	BIOUG11923-A12	BOLD:AAC2498	KT088010	Animalia;Arthropoda;Insecta;Diptera;Muscidae;Phaoniinae;Helina	Helina evecta	2013-08-19/26	Pukaskwa National Park|Heron Bay|near Park Office	48.6	-86.28
CNPKJ340-14	BIOUG11622-C05	BOLD:AAG5463	KR160036	Animalia;Arthropoda;Insecta;Diptera;Chironomidae;Chironominae;Tanytarsus	Tanytarsus	2013-08-19/26	Pukaskwa National Park|Heron Bay|near Park Office	48.6	-86.28
CNPKJ3400-14	BIOUG11923-B01	BOLD:AAG0470	KR389284	Animalia;Arthropoda;Insecta;Diptera;Heleomyzidae;Suilliinae;Suillia	Suillia loewi	2013-08-19/26	Pukaskwa National Park|Heron Bay|near Park Office	48.6	-86.28
CNPKJ3401-14	BIOUG11923-B02	BOLD:AAC2498	KT080660	Animalia;Arthropoda;Insecta;Diptera;Muscidae;Phaoniinae;Helina	Helina evecta	2013-08-19/26	Pukaskwa National Park|Heron Bay|near Park Office	48.6	-86.28
CNPKJ3402-14	BIOUG11923-B03	BOLD:AAG2143	KR398079	Animalia;Arthropoda;Insecta;Diptera;Tachinidae	Tachinidae	2013-08-19/26	Pukaskwa National Park|Heron Bay|near Park Office	48.6	-86.28
CNPKJ3403-14	BIOUG11923-B04	BOLD:ACP6334	KT098817	Animalia;Arthropoda;Insecta;Diptera;Anthomyiidae;Anthomyiinae;Botanophila	Botanophila profuga	2013-08-19/26	Pukaskwa National Park|Heron Bay|near Park Office	48.6	-86.28
CNPKJ3404-14	BIOUG11923-B05	BOLD:AAC4649	KT080786	Animalia;Arthropoda;Insecta;Diptera;Muscidae;Coenosiinae;Spilogona	Spilogona suspecta	2013-08-19/26	Pukaskwa National Park|Heron Bay|near Park Office	48.6	-86.28
CNPKJ3405-14	BIOUG11923-B06	BOLD:ABZ7147	KT079253	Animalia;Arthropoda;Insecta;Diptera;Muscidae;Coenosiinae;Coenosia	Coenosia	2013-08-19/26	Pukaskwa National Park|Heron Bay|near Park Office	48.6	-86.28
CNPKJ3406-14	BIOUG11923-B07	BOLD:AAG2143	KR397593	Animalia;Arthropoda;Insecta;Diptera;Tachinidae	Tachinidae	2013-08-19/26	Pukaskwa National Park|Heron Bay|near Park Office	48.6	-86.28
CNPKJ3407-14	BIOUG11923-B08	BOLD:AAC2498	KT087515	Animalia;Arthropoda;Insecta;Diptera;Muscidae;Phaoniinae;Helina	Helina evecta	2013-08-19/26	Pukaskwa National Park|Heron Bay|near Park Office	48.6	-86.28
CNPKJ3408-14	BIOUG11923-B09	BOLD:ACD0051	KR394168	Animalia;Arthropoda;Insecta;Diptera;Therevidae	Therevidae	2013-08-19/26	Pukaskwa National Park|Heron Bay|near Park Office	48.6	-86.28
CNPKJ3409-14	BIOUG11923-B10	BOLD:ACF4734	KR399629	Animalia;Arthropoda;Insecta;Diptera;Syrphidae;Syrphinae;Platycheirus	Platycheirus hyperboreus	2013-08-19/26	Pukaskwa National Park|Heron Bay|near Park Office	48.6	-86.28
CNPKJ341-14	BIOUG11622-C06	BOLD:AAK4963	KR169505	Animalia;Arthropoda;Insecta;Diptera;Chironomidae;Chironominae;Paracladopelma	Paracladopelma winnelli	2013-08-19/26	Pukaskwa National Park|Heron Bay|near Park Office	48.6	-86.28
CNPKJ3410-14	BIOUG11923-B11	BOLD:ACP6334	KT097995	Animalia;Arthropoda;Insecta;Diptera;Anthomyiidae;Anthomyiinae;Botanophila	Botanophila profuga	2013-08-19/26	Pukaskwa National Park|Heron Bay|near Park Office	48.6	-86.28
CNPKJ3411-14	BIOUG11923-B12	BOLD:ACP6334	KT081739	Animalia;Arthropoda;Insecta;Diptera;Anthomyiidae;Anthomyiinae;Botanophila	Botanophila profuga	2013-08-19/26	Pukaskwa National Park|Heron Bay|near Park Office	48.6	-86.28
CNPKJ3412-14	BIOUG11923-C01	BOLD:AAG2502	KT094196	Animalia;Arthropoda;Insecta;Diptera;Anthomyiidae;Anthomyiinae;Botanophila	Botanophila	2013-08-19/26	Pukaskwa National Park|Heron Bay|near Park Office	48.6	-86.28
CNPKJ3413-14	BIOUG11923-C02	BOLD:AAG2502	KT096101	Animalia;Arthropoda;Insecta;Diptera;Anthomyiidae;Anthomyiinae;Botanophila	Botanophila	2013-08-19/26	Pukaskwa National Park|Heron Bay|near Park Office	48.6	-86.28
CNPKJ3414-14	BIOUG11923-C03	BOLD:AAP8834	KT082495	Animalia;Arthropoda;Insecta;Diptera;Anthomyiidae;Anthomyiinae;Delia	Delia albula	2013-08-19/26	Pukaskwa National Park|Heron Bay|near Park Office	48.6	-86.28
CNPKJ3415-14	BIOUG11923-C04	BOLD:AAG3156	KR382330	Animalia;Arthropoda;Insecta;Diptera;Tanypezidae;Tanypeza	Tanypeza longimana	2013-08-19/26	Pukaskwa National Park|Heron Bay|near Park Office	48.6	-86.28
CNPKJ3416-14	BIOUG11923-C05	BOLD:AAC2498	KT087261	Animalia;Arthropoda;Insecta;Diptera;Muscidae;Phaoniinae;Helina	Helina evecta	2013-08-19/26	Pukaskwa National Park|Heron Bay|near Park Office	48.6	-86.28
CNPKJ3417-14	BIOUG11923-C06	BOLD:AAC2498	KT096983	Animalia;Arthropoda;Insecta;Diptera;Muscidae;Phaoniinae;Helina	Helina evecta	2013-08-19/26	Pukaskwa National Park|Heron Bay|near Park Office	48.6	-86.28
CNPKJ3418-14	BIOUG11923-C07	BOLD:AAE6220	KT085562	Animalia;Arthropoda;Insecta;Diptera;Muscidae;Phaoniinae;Phaonia	Phaonia luteva	2013-08-19/26	Pukaskwa National Park|Heron Bay|near Park Office	48.6	-86.28
CNPKJ3419-14	BIOUG11923-C08	BOLD:AAP8837	KT076075	Animalia;Arthropoda;Insecta;Diptera;Anthomyiidae;Pegomyinae;Pegomya	Pegomya	2013-08-19/26	Pukaskwa National Park|Heron Bay|near Park Office	48.6	-86.28
CNPKJ342-14	BIOUG11622-C07	BOLD:ACM1390	KR240141	Animalia;Arthropoda;Insecta;Diptera;Sciaridae;Sciara	Sciara	2013-08-19/26	Pukaskwa National Park|Heron Bay|near Park Office	48.6	-86.28
CNPKJ3420-14	BIOUG11923-C09	BOLD:AAG9644	KR386419	Animalia;Arthropoda;Insecta;Diptera;Dolichopodidae;Dolichopodinae;Dolichopus	Dolichopus detersus	2013-08-19/26	Pukaskwa National Park|Heron Bay|near Park Office	48.6	-86.28
CNPKJ3421-14	BIOUG11923-C10	BOLD:AAP8834	KT093066	Animalia;Arthropoda;Insecta;Diptera;Anthomyiidae;Anthomyiinae;Delia	Delia albula	2013-08-19/26	Pukaskwa National Park|Heron Bay|near Park Office	48.6	-86.28
CNPKJ3422-14	BIOUG11923-C11	BOLD:AAM9107	KT093689	Animalia;Arthropoda;Insecta;Diptera;Muscidae;Phaoniinae;Phaonia	Phaonia	2013-08-19/26	Pukaskwa National Park|Heron Bay|near Park Office	48.6	-86.28
CNPKJ3425-14	BIOUG11923-D02	BOLD:AAC2498	KT090248	Animalia;Arthropoda;Insecta;Diptera;Muscidae;Phaoniinae;Helina	Helina evecta	2013-08-19/26	Pukaskwa National Park|Heron Bay|near Park Office	48.6	-86.28
CNPKJ3426-14	BIOUG11923-D03	BOLD:AAF3630	KR392676	Animalia;Arthropoda;Insecta;Diptera;Syrphidae;Syrphinae;Eriozona	Eriozona	2013-08-19/26	Pukaskwa National Park|Heron Bay|near Park Office	48.6	-86.28
CNPKJ3427-14	BIOUG11923-D04		MG474381	Animalia;Arthropoda;Insecta;Diptera;Anthomyiidae	Anthomyiidae	2013-08-19/26	Pukaskwa National Park|Heron Bay|near Park Office	48.6	-86.28
CNPKJ3428-14	BIOUG11923-D05	BOLD:AAE6220	KT079548	Animalia;Arthropoda;Insecta;Diptera;Muscidae;Phaoniinae;Phaonia	Phaonia luteva	2013-08-19/26	Pukaskwa National Park|Heron Bay|near Park Office	48.6	-86.28
CNPKJ3429-14	BIOUG11923-D06	BOLD:AAC2498	KT098629	Animalia;Arthropoda;Insecta;Diptera;Muscidae;Phaoniinae;Helina	Helina evecta	2013-08-19/26	Pukaskwa National Park|Heron Bay|near Park Office	48.6	-86.28
CNPKJ343-14	BIOUG11622-C08	BOLD:AAC8842	KR157316	Animalia;Arthropoda;Insecta;Diptera;Chironomidae;Chironominae;Paratanytarsus	Paratanytarsus laccophilus	2013-08-19/26	Pukaskwa National Park|Heron Bay|near Park Office	48.6	-86.28
CNPKJ3430-14	BIOUG11923-D07	BOLD:AAC1603	KR385358	Animalia;Arthropoda;Insecta;Diptera;Tachinidae;Exoristinae;Phryxe	Phryxe pecosensis	2013-08-19/26	Pukaskwa National Park|Heron Bay|near Park Office	48.6	-86.28
CNPKJ3431-14	BIOUG11923-D08	BOLD:AAE6220	KT096449	Animalia;Arthropoda;Insecta;Diptera;Muscidae;Phaoniinae;Phaonia	Phaonia luteva	2013-08-19/26	Pukaskwa National Park|Heron Bay|near Park Office	48.6	-86.28
CNPKJ3432-14	BIOUG11923-D09	BOLD:AAC2498	KT091569	Animalia;Arthropoda;Insecta;Diptera;Muscidae;Phaoniinae;Helina	Helina evecta	2013-08-19/26	Pukaskwa National Park|Heron Bay|near Park Office	48.6	-86.28
CNPKJ3433-14	BIOUG11923-D10	BOLD:ABY9410	KR382785	Animalia;Arthropoda;Insecta;Diptera;Tachinidae;Exoristinae;Aplomya	Aplomya	2013-08-19/26	Pukaskwa National Park|Heron Bay|near Park Office	48.6	-86.28
CNPKJ3434-14	BIOUG11923-D11	BOLD:ACP6334	KT075559	Animalia;Arthropoda;Insecta;Diptera;Anthomyiidae;Anthomyiinae;Botanophila	Botanophila profuga	2013-08-19/26	Pukaskwa National Park|Heron Bay|near Park Office	48.6	-86.28
CNPKJ3435-14	BIOUG11923-D12	BOLD:AAG2502	KT077334	Animalia;Arthropoda;Insecta;Diptera;Anthomyiidae;Anthomyiinae;Botanophila	Botanophila	2013-08-19/26	Pukaskwa National Park|Heron Bay|near Park Office	48.6	-86.28
CNPKJ3437-14	BIOUG11923-E02	BOLD:AAG1703	KT096517	Animalia;Arthropoda;Insecta;Diptera;Muscidae;Phaoniinae;Helina	Helina pectinata	2013-08-19/26	Pukaskwa National Park|Heron Bay|near Park Office	48.6	-86.28
CNPKJ3438-14	BIOUG11923-E03	BOLD:AAC2498	KT076114	Animalia;Arthropoda;Insecta;Diptera;Muscidae;Phaoniinae;Helina	Helina evecta	2013-08-19/26	Pukaskwa National Park|Heron Bay|near Park Office	48.6	-86.28
CNPKJ3439-14	BIOUG11923-E04	BOLD:AAI1339	KR388201	Animalia;Arthropoda;Insecta;Diptera;Tachinidae;Tachininae;Linnaemya	Linnaemya	2013-08-19/26	Pukaskwa National Park|Heron Bay|near Park Office	48.6	-86.28
CNPKJ344-14	BIOUG11622-C09	BOLD:ACL3234	KR256594	Animalia;Arthropoda;Insecta;Diptera;Sciaridae	Sciaridae	2013-08-19/26	Pukaskwa National Park|Heron Bay|near Park Office	48.6	-86.28
CNPKJ3440-14	BIOUG11923-E05	BOLD:AAP8834	KT094310	Animalia;Arthropoda;Insecta;Diptera;Anthomyiidae;Anthomyiinae;Delia	Delia albula	2013-08-19/26	Pukaskwa National Park|Heron Bay|near Park Office	48.6	-86.28
CNPKJ3441-14	BIOUG11923-E06		KR396613	Animalia;Arthropoda;Insecta;Diptera;Muscidae;Phaoniinae;Helina	Helina	2013-08-19/26	Pukaskwa National Park|Heron Bay|near Park Office	48.6	-86.28
CNPKJ3442-14	BIOUG11923-E07	BOLD:ABY7837	KT087555	Animalia;Arthropoda;Insecta;Diptera;Muscidae;Azeliinae;Thricops	Thricops	2013-08-19/26	Pukaskwa National Park|Heron Bay|near Park Office	48.6	-86.28
CNPKJ3443-14	BIOUG11923-E08	BOLD:AAE6220	KT081124	Animalia;Arthropoda;Insecta;Diptera;Muscidae;Phaoniinae;Phaonia	Phaonia luteva	2013-08-19/26	Pukaskwa National Park|Heron Bay|near Park Office	48.6	-86.28
CNPKJ3444-14	BIOUG11923-E09	BOLD:AAC2498	KT076157	Animalia;Arthropoda;Insecta;Diptera;Muscidae;Phaoniinae;Helina	Helina evecta	2013-08-19/26	Pukaskwa National Park|Heron Bay|near Park Office	48.6	-86.28
CNPKJ3445-14	BIOUG11923-E10	BOLD:AAC2498	KT082484	Animalia;Arthropoda;Insecta;Diptera;Muscidae;Phaoniinae;Helina	Helina evecta	2013-08-19/26	Pukaskwa National Park|Heron Bay|near Park Office	48.6	-86.28
CNPKJ3446-14	BIOUG11923-E11	BOLD:ABX6660	KT079161	Animalia;Arthropoda;Insecta;Diptera;Anthomyiidae;Anthomyiinae;Lasiomma	Lasiomma	2013-08-19/26	Pukaskwa National Park|Heron Bay|near Park Office	48.6	-86.28
CNPKJ3447-14	BIOUG11923-E12	BOLD:AAE6220	KT098089	Animalia;Arthropoda;Insecta;Diptera;Muscidae;Phaoniinae;Phaonia	Phaonia luteva	2013-08-19/26	Pukaskwa National Park|Heron Bay|near Park Office	48.6	-86.28
CNPKJ3448-14	BIOUG11923-F01	BOLD:AAC2498	KT075450	Animalia;Arthropoda;Insecta;Diptera;Muscidae;Phaoniinae;Helina	Helina evecta	2013-08-19/26	Pukaskwa National Park|Heron Bay|near Park Office	48.6	-86.28
CNPKJ3449-14	BIOUG11923-F02	BOLD:AAE6220	KT076250	Animalia;Arthropoda;Insecta;Diptera;Muscidae;Phaoniinae;Phaonia	Phaonia luteva	2013-08-19/26	Pukaskwa National Park|Heron Bay|near Park Office	48.6	-86.28
CNPKJ345-14	BIOUG11622-C10	BOLD:ACU6151	KR234395	Animalia;Arthropoda;Insecta;Diptera;Sciaridae;Pseudolycoriella	Pseudolycoriella brunnea	2013-08-19/26	Pukaskwa National Park|Heron Bay|near Park Office	48.6	-86.28
CNPKJ3450-14	BIOUG11923-F03	BOLD:AAE7454	KR389094	Animalia;Arthropoda;Insecta;Diptera;Tephritidae;Trypetinae;Rhagoletis	Rhagoletis basiola	2013-08-19/26	Pukaskwa National Park|Heron Bay|near Park Office	48.6	-86.28
CNPKJ3451-14	BIOUG11923-F04	BOLD:AAG2512	KT079127	Animalia;Arthropoda;Insecta;Diptera;Anthomyiidae;Anthomyiinae;Lasiomma	Lasiomma	2013-08-19/26	Pukaskwa National Park|Heron Bay|near Park Office	48.6	-86.28
CNPKJ3452-14	BIOUG11923-F05	BOLD:ACF0930	KR390847	Animalia;Arthropoda;Insecta;Diptera;Tachinidae;Tachininae;Nowickia	Nowickia marklini	2013-08-19/26	Pukaskwa National Park|Heron Bay|near Park Office	48.6	-86.28
CNPKJ3453-14	BIOUG11923-F06	BOLD:AAB1091	KR412945	Animalia;Arthropoda;Insecta;Hymenoptera;Apidae;Apinae;Bombus	Bombus	2013-08-19/26	Pukaskwa National Park|Heron Bay|near Park Office	48.6	-86.28
CNPKJ3454-14	BIOUG11923-F07	BOLD:ACF5187	KR419825	Animalia;Arthropoda;Insecta;Hymenoptera;Ichneumonidae;Ichneumoninae;Ichneumon	Ichneumon	2013-08-19/26	Pukaskwa National Park|Heron Bay|near Park Office	48.6	-86.28
CNPKJ3455-14	BIOUG11923-F08	BOLD:AAH1851	KR408138	Animalia;Arthropoda;Insecta;Hymenoptera;Ichneumonidae;Banchinae	Banchinae	2013-08-19/26	Pukaskwa National Park|Heron Bay|near Park Office	48.6	-86.28
CNPKJ3456-14	BIOUG11923-F09	BOLD:AAH1853	KR409060	Animalia;Arthropoda;Insecta;Hymenoptera;Ichneumonidae;Ichneumoninae;Cratichneumon	Cratichneumon viator	2013-08-19/26	Pukaskwa National Park|Heron Bay|near Park Office	48.6	-86.28
CNPKJ3457-14	BIOUG11923-F10	BOLD:ACF1442	KR409653	Animalia;Arthropoda;Insecta;Hymenoptera;Ichneumonidae;Ichneumoninae;Cratichneumon	Cratichneumon viator	2013-08-19/26	Pukaskwa National Park|Heron Bay|near Park Office	48.6	-86.28
CNPKJ3458-14	BIOUG11923-F11	BOLD:ACI4353	KR414026	Animalia;Arthropoda;Insecta;Hymenoptera;Braconidae;Helconinae;Wroughtonia	Wroughtonia	2013-08-19/26	Pukaskwa National Park|Heron Bay|near Park Office	48.6	-86.28
CNPKJ3459-14	BIOUG11923-F12	BOLD:ACF2293	KR403975	Animalia;Arthropoda;Insecta;Hymenoptera;Ichneumonidae;Campopleginae;Echthronomas	Echthronomas	2013-08-19/26	Pukaskwa National Park|Heron Bay|near Park Office	48.6	-86.28
CNPKJ346-14	BIOUG11622-C11	BOLD:AAG6507	KT091444	Animalia;Arthropoda;Insecta;Diptera;Ceratopogonidae;Forcipomyiinae;Forcipomyia	Forcipomyia glauca	2013-08-19/26	Pukaskwa National Park|Heron Bay|near Park Office	48.6	-86.28
CNPKJ3460-14	BIOUG11923-G01		MG480874	Animalia;Arthropoda;Insecta;Hymenoptera;Ichneumonidae	Ichneumonidae	2013-08-19/26	Pukaskwa National Park|Heron Bay|near Park Office	48.6	-86.28
CNPKJ3461-14	BIOUG11923-G02	BOLD:AAH8583	KR401353	Animalia;Arthropoda;Insecta;Hymenoptera;Ichneumonidae;Ctenopelmatinae;Alexeter	Alexeter	2013-08-19/26	Pukaskwa National Park|Heron Bay|near Park Office	48.6	-86.28
CNPKJ3462-14	BIOUG11923-G03	BOLD:AAH1753	KR421137	Animalia;Arthropoda;Insecta;Hymenoptera;Ichneumonidae;Ophioninae;Ophion	Ophion	2013-08-19/26	Pukaskwa National Park|Heron Bay|near Park Office	48.6	-86.28
CNPKJ3463-14	BIOUG11923-G04	BOLD:AAG7649	KR418814	Animalia;Arthropoda;Insecta;Hymenoptera;Ichneumonidae;Ophioninae;Enicospilus	Enicospilus	2013-08-19/26	Pukaskwa National Park|Heron Bay|near Park Office	48.6	-86.28
CNPKJ3464-14	BIOUG11923-G05	BOLD:AAH1753	KR410364	Animalia;Arthropoda;Insecta;Hymenoptera;Ichneumonidae;Ophioninae;Ophion	Ophion	2013-08-19/26	Pukaskwa National Park|Heron Bay|near Park Office	48.6	-86.28
CNPKJ3465-14	BIOUG11923-G06	BOLD:AAH1753	KR409841	Animalia;Arthropoda;Insecta;Hymenoptera;Ichneumonidae;Ophioninae;Ophion	Ophion	2013-08-19/26	Pukaskwa National Park|Heron Bay|near Park Office	48.6	-86.28
CNPKJ3466-14	BIOUG11923-G07	BOLD:AAI5147	KR418764	Animalia;Arthropoda;Insecta;Hymenoptera;Ichneumonidae;Ophioninae;Enicospilus	Enicospilus	2013-08-19/26	Pukaskwa National Park|Heron Bay|near Park Office	48.6	-86.28
CNPKJ3467-14	BIOUG11923-G08	BOLD:AAH1753	KR408794	Animalia;Arthropoda;Insecta;Hymenoptera;Ichneumonidae;Ophioninae;Ophion	Ophion	2013-08-19/26	Pukaskwa National Park|Heron Bay|near Park Office	48.6	-86.28
CNPKJ3468-14	BIOUG11923-G09	BOLD:AAH1753	KR417208	Animalia;Arthropoda;Insecta;Hymenoptera;Ichneumonidae;Ophioninae;Ophion	Ophion	2013-08-19/26	Pukaskwa National Park|Heron Bay|near Park Office	48.6	-86.28
CNPKJ3469-14	BIOUG11923-G10	BOLD:AAI5147	KR414713	Animalia;Arthropoda;Insecta;Hymenoptera;Ichneumonidae;Ophioninae;Enicospilus	Enicospilus	2013-08-19/26	Pukaskwa National Park|Heron Bay|near Park Office	48.6	-86.28
CNPKJ347-14	BIOUG11622-C12	BOLD:AAH3991	KR238898	Animalia;Arthropoda;Insecta;Diptera;Sciaridae	Sciaridae	2013-08-19/26	Pukaskwa National Park|Heron Bay|near Park Office	48.6	-86.28
CNPKJ3470-14	BIOUG11923-G11	BOLD:AAH1753	KR420999	Animalia;Arthropoda;Insecta;Hymenoptera;Ichneumonidae;Ophioninae;Ophion	Ophion	2013-08-19/26	Pukaskwa National Park|Heron Bay|near Park Office	48.6	-86.28
CNPKJ3471-14	BIOUG11923-G12	BOLD:AAH1753	KR419930	Animalia;Arthropoda;Insecta;Hymenoptera;Ichneumonidae;Ophioninae;Ophion	Ophion	2013-08-19/26	Pukaskwa National Park|Heron Bay|near Park Office	48.6	-86.28
CNPKJ3472-14	BIOUG11923-H01	BOLD:AAG5803	KR409118	Animalia;Arthropoda;Insecta;Hymenoptera;Ichneumonidae;Campopleginae;Dusona	Dusona texana	2013-08-19/26	Pukaskwa National Park|Heron Bay|near Park Office	48.6	-86.28
CNPKJ3473-14	BIOUG11923-H02	BOLD:ABZ7958	KR410385	Animalia;Arthropoda;Insecta;Hymenoptera;Ichneumonidae;Pimplinae;Scambus	Scambus	2013-08-19/26	Pukaskwa National Park|Heron Bay|near Park Office	48.6	-86.28
CNPKJ3475-14	BIOUG11923-H04	BOLD:AAG0385	KR418243	Animalia;Arthropoda;Insecta;Hymenoptera;Ichneumonidae;Pimplinae;Pimpla	Pimpla nuda	2013-08-19/26	Pukaskwa National Park|Heron Bay|near Park Office	48.6	-86.28
CNPKJ3476-14	BIOUG11923-H05	BOLD:ACF5187	KR421275	Animalia;Arthropoda;Insecta;Hymenoptera;Ichneumonidae;Ichneumoninae;Ichneumon	Ichneumon	2013-08-19/26	Pukaskwa National Park|Heron Bay|near Park Office	48.6	-86.28
CNPKJ3477-14	BIOUG11923-H06	BOLD:AAI7633	KR417577	Animalia;Arthropoda;Insecta;Hymenoptera;Ichneumonidae;Diplazontinae;Enizemum	Enizemum	2013-08-19/26	Pukaskwa National Park|Heron Bay|near Park Office	48.6	-86.28
CNPKJ3478-14	BIOUG11923-H07	BOLD:AAG7723	KR422147	Animalia;Arthropoda;Insecta;Hymenoptera;Braconidae;Rogadinae;Aleiodes	Aleiodes	2013-08-19/26	Pukaskwa National Park|Heron Bay|near Park Office	48.6	-86.28
CNPKJ3479-14	BIOUG11923-H08	BOLD:AAH0848	KR420220	Animalia;Arthropoda;Insecta;Hymenoptera;Ichneumonidae;Mesochorinae;Mesochorus	Mesochorus	2013-08-19/26	Pukaskwa National Park|Heron Bay|near Park Office	48.6	-86.28
CNPKJ348-14	BIOUG11622-D01		MG474327	Animalia;Arthropoda;Insecta;Diptera;Sciaridae;Corynoptera	Sciaridae	2013-08-19/26	Pukaskwa National Park|Heron Bay|near Park Office	48.6	-86.28
CNPKJ3480-14	BIOUG11923-H09	BOLD:ACM1736	KR407761	Animalia;Arthropoda;Insecta;Hymenoptera;Ichneumonidae;Campopleginae	Campopleginae	2013-08-19/26	Pukaskwa National Park|Heron Bay|near Park Office	48.6	-86.28
CNPKJ3481-14	BIOUG11923-H10	BOLD:AAE8158	KR417335	Animalia;Arthropoda;Insecta;Hymenoptera;Crabronidae;Crabroninae;Ectemnius	Ectemnius continuus	2013-08-19/26	Pukaskwa National Park|Heron Bay|near Park Office	48.6	-86.28
CNPKJ3482-14	BIOUG11923-H11	BOLD:ACI7218	KR410753	Animalia;Arthropoda;Insecta;Hymenoptera;Ichneumonidae;Cylloceriinae;Cylloceria	Cylloceria	2013-08-19/26	Pukaskwa National Park|Heron Bay|near Park Office	48.6	-86.28
CNPKJ3483-14	BIOUG11924-A01	BOLD:ACF5187	KR414611	Animalia;Arthropoda;Insecta;Hymenoptera;Ichneumonidae;Ichneumoninae;Ichneumon	Ichneumon	2013-08-19/26	Pukaskwa National Park|Heron Bay|near Park Office	48.6	-86.28
CNPKJ3484-14	BIOUG11924-A02	BOLD:ACF5187	KR416247	Animalia;Arthropoda;Insecta;Hymenoptera;Ichneumonidae;Ichneumoninae;Ichneumon	Ichneumon	2013-08-19/26	Pukaskwa National Park|Heron Bay|near Park Office	48.6	-86.28
CNPKJ3485-14	BIOUG11924-A03	BOLD:AAG9128	KR404741	Animalia;Arthropoda;Insecta;Hymenoptera;Ichneumonidae;Ctenopelmatinae	Ctenopelmatinae	2013-08-19/26	Pukaskwa National Park|Heron Bay|near Park Office	48.6	-86.28
CNPKJ3486-14	BIOUG11924-A04	BOLD:ACF5187	MG488029	Animalia;Arthropoda;Insecta;Hymenoptera;Ichneumonidae;Ichneumoninae;Ichneumon	Ichneumonidae	2013-08-19/26	Pukaskwa National Park|Heron Bay|near Park Office	48.6	-86.28
CNPKJ3487-14	BIOUG11924-A05	BOLD:ACL7957	KR401920	Animalia;Arthropoda;Insecta;Hymenoptera;Chrysididae;Chrysidinae;Chrysis	Chrysis	2013-08-19/26	Pukaskwa National Park|Heron Bay|near Park Office	48.6	-86.28
CNPKJ3488-14	BIOUG11924-A06	BOLD:AAG7723	KR412475	Animalia;Arthropoda;Insecta;Hymenoptera;Braconidae;Rogadinae;Aleiodes	Aleiodes	2013-08-19/26	Pukaskwa National Park|Heron Bay|near Park Office	48.6	-86.28
CNPKJ3489-14	BIOUG11924-A07	BOLD:ACL9211	KR415644	Animalia;Arthropoda;Insecta;Hymenoptera;Ichneumonidae;Ichneumoninae;Ichneumon	Ichneumon	2013-08-19/26	Pukaskwa National Park|Heron Bay|near Park Office	48.6	-86.28
CNPKJ349-14	BIOUG11622-D02	BOLD:AAN5282	KR220153	Animalia;Arthropoda;Insecta;Diptera;Cecidomyiidae	Cecidomyiidae	2013-08-19/26	Pukaskwa National Park|Heron Bay|near Park Office	48.6	-86.28
CNPKJ3490-14	BIOUG11924-A08	BOLD:AAA2492	KR447370	Animalia;Arthropoda;Insecta;Lepidoptera;Geometridae;Larentiinae;Eulithis	Eulithis explanata	2013-08-19/26	Pukaskwa National Park|Heron Bay|near Park Office	48.6	-86.28
CNPKJ3491-14	BIOUG11924-A09	BOLD:AAA4503	KR446374	Animalia;Arthropoda;Insecta;Lepidoptera;Erebidae;Arctiinae;Lithosiini;Manulea	Manulea bicolor	2013-08-19/26	Pukaskwa National Park|Heron Bay|near Park Office	48.6	-86.28
CNPKJ3492-14	BIOUG11924-A10	BOLD:AAA1488	KR450783	Animalia;Arthropoda;Insecta;Lepidoptera;Geometridae;Ennominae;Macaria	Macaria	2013-08-19/26	Pukaskwa National Park|Heron Bay|near Park Office	48.6	-86.28
CNPKJ3493-14	BIOUG11924-A11	BOLD:AAA1488	KR448862	Animalia;Arthropoda;Insecta;Lepidoptera;Geometridae;Ennominae;Macaria	Macaria	2013-08-19/26	Pukaskwa National Park|Heron Bay|near Park Office	48.6	-86.28
CNPKJ3494-14	BIOUG11924-A12	BOLD:AAA1488	KR450229	Animalia;Arthropoda;Insecta;Lepidoptera;Geometridae;Ennominae;Macaria	Macaria	2013-08-19/26	Pukaskwa National Park|Heron Bay|near Park Office	48.6	-86.28
CNPKJ3495-14	BIOUG11924-B01	BOLD:AAA1488	KR453346	Animalia;Arthropoda;Insecta;Lepidoptera;Geometridae;Ennominae;Macaria	Macaria	2013-08-19/26	Pukaskwa National Park|Heron Bay|near Park Office	48.6	-86.28
CNPKJ3496-14	BIOUG11924-B02	BOLD:AAA2089	KR453740	Animalia;Arthropoda;Insecta;Lepidoptera;Geometridae;Larentiinae;Dysstroma	Dysstroma	2013-08-19/26	Pukaskwa National Park|Heron Bay|near Park Office	48.6	-86.28
CNPKJ3497-14	BIOUG11924-B03	BOLD:AAA2492	KR452253	Animalia;Arthropoda;Insecta;Lepidoptera;Geometridae;Larentiinae;Eulithis	Eulithis explanata	2013-08-19/26	Pukaskwa National Park|Heron Bay|near Park Office	48.6	-86.28
CNPKJ3498-14	BIOUG11924-B04	BOLD:AAA1488	KR452000	Animalia;Arthropoda;Insecta;Lepidoptera;Geometridae;Ennominae;Macaria	Macaria	2013-08-19/26	Pukaskwa National Park|Heron Bay|near Park Office	48.6	-86.28
CNPKJ3499-14	BIOUG11924-B05	BOLD:AAA1488	KR447980	Animalia;Arthropoda;Insecta;Lepidoptera;Geometridae;Ennominae;Macaria	Macaria	2013-08-19/26	Pukaskwa National Park|Heron Bay|near Park Office	48.6	-86.28
CNPKJ3500-14	BIOUG11924-B06	BOLD:AAA2492	KR447520	Animalia;Arthropoda;Insecta;Lepidoptera;Geometridae;Larentiinae;Eulithis	Eulithis explanata	2013-08-19/26	Pukaskwa National Park|Heron Bay|near Park Office	48.6	-86.28
CNPKJ3501-14	BIOUG11924-B07	BOLD:AAA1488	KR454460	Animalia;Arthropoda;Insecta;Lepidoptera;Geometridae;Ennominae;Macaria	Macaria	2013-08-19/26	Pukaskwa National Park|Heron Bay|near Park Office	48.6	-86.28
CNPKJ3502-14	BIOUG11924-B08	BOLD:AAA1488	KR447412	Animalia;Arthropoda;Insecta;Lepidoptera;Geometridae;Ennominae;Macaria	Macaria	2013-08-19/26	Pukaskwa National Park|Heron Bay|near Park Office	48.6	-86.28
CNPKJ3503-14	BIOUG11924-B09	BOLD:AAA2087	KR449495	Animalia;Arthropoda;Insecta;Lepidoptera;Erebidae;Herminiinae;Idia	Idia americalis	2013-08-19/26	Pukaskwa National Park|Heron Bay|near Park Office	48.6	-86.28
CNPKJ3504-14	BIOUG11924-B10	BOLD:AAA2492	KR451629	Animalia;Arthropoda;Insecta;Lepidoptera;Geometridae;Larentiinae;Eulithis	Eulithis explanata	2013-08-19/26	Pukaskwa National Park|Heron Bay|near Park Office	48.6	-86.28
CNPKJ3505-14	BIOUG11924-B11	BOLD:AAA9069	KR446250	Animalia;Arthropoda;Insecta;Lepidoptera;Geometridae;Ennominae;Speranza	Speranza brunneata	2013-08-19/26	Pukaskwa National Park|Heron Bay|near Park Office	48.6	-86.28
CNPKJ3506-14	BIOUG11924-B12	BOLD:AAA2492	KR448704	Animalia;Arthropoda;Insecta;Lepidoptera;Geometridae;Larentiinae;Eulithis	Eulithis explanata	2013-08-19/26	Pukaskwa National Park|Heron Bay|near Park Office	48.6	-86.28
CNPKJ3507-14	BIOUG11924-C01	BOLD:AAA1488	KR447258	Animalia;Arthropoda;Insecta;Lepidoptera;Geometridae;Ennominae;Macaria	Macaria	2013-08-19/26	Pukaskwa National Park|Heron Bay|near Park Office	48.6	-86.28
CNPKJ3508-14	BIOUG11924-C02	BOLD:AAA2492	KR450660	Animalia;Arthropoda;Insecta;Lepidoptera;Geometridae;Larentiinae;Eulithis	Eulithis explanata	2013-08-19/26	Pukaskwa National Park|Heron Bay|near Park Office	48.6	-86.28
CNPKJ3509-14	BIOUG11924-C03	BOLD:AAA1488	KR452885	Animalia;Arthropoda;Insecta;Lepidoptera;Geometridae;Ennominae;Macaria	Macaria	2013-08-19/26	Pukaskwa National Park|Heron Bay|near Park Office	48.6	-86.28
CNPKJ351-14	BIOUG11622-D04	BOLD:AAH3755	KR220119	Animalia;Arthropoda;Insecta;Diptera;Cecidomyiidae	Cecidomyiidae	2013-08-19/26	Pukaskwa National Park|Heron Bay|near Park Office	48.6	-86.28
CNPKJ3510-14	BIOUG12786-H09	BOLD:AAB0090	KP653834	Animalia;Arthropoda;Arachnida;Araneae;Agelenidae;Agelenopsis	Agelenopsis utahana	2013-08-19/26	Pukaskwa National Park|Heron Bay|near Park Office	48.6	-86.28
CNPKJ3511-14	BIOUG12786-H10	BOLD:AAB0090	KP647256	Animalia;Arthropoda;Arachnida;Araneae;Agelenidae;Agelenopsis	Agelenopsis utahana	2013-08-19/26	Pukaskwa National Park|Heron Bay|near Park Office	48.6	-86.28
CNPKJ3512-14	BIOUG12786-H11	BOLD:AAB0090	KP651936	Animalia;Arthropoda;Arachnida;Araneae;Agelenidae;Agelenopsis	Agelenopsis utahana	2013-08-19/26	Pukaskwa National Park|Heron Bay|near Park Office	48.6	-86.28
CNPKJ352-14	BIOUG11622-D05	BOLD:AAN5392	KR169456	Animalia;Arthropoda;Insecta;Diptera;Chironomidae;Orthocladiinae;Limnophyes	Limnophyes	2013-08-19/26	Pukaskwa National Park|Heron Bay|near Park Office	48.6	-86.28
CNPKJ353-14	BIOUG11622-D06	BOLD:ACL8756	KR237038	Animalia;Arthropoda;Insecta;Diptera;Sciaridae	Sciaridae	2013-08-19/26	Pukaskwa National Park|Heron Bay|near Park Office	48.6	-86.28
CNPKJ354-14	BIOUG11622-D07	BOLD:AAN5392	KR167310	Animalia;Arthropoda;Insecta;Diptera;Chironomidae;Orthocladiinae;Limnophyes	Limnophyes	2013-08-19/26	Pukaskwa National Park|Heron Bay|near Park Office	48.6	-86.28
CNPKJ355-14	BIOUG11622-D08	BOLD:AAN5392	KR173642	Animalia;Arthropoda;Insecta;Diptera;Chironomidae;Orthocladiinae;Limnophyes	Limnophyes	2013-08-19/26	Pukaskwa National Park|Heron Bay|near Park Office	48.6	-86.28
CNPKJ356-14	BIOUG11622-D09	BOLD:AAM6113	KR229020	Animalia;Arthropoda;Insecta;Diptera;Cecidomyiidae	Cecidomyiidae	2013-08-19/26	Pukaskwa National Park|Heron Bay|near Park Office	48.6	-86.28
CNPKJ357-14	BIOUG11622-D10	BOLD:ACU6151	KR238566	Animalia;Arthropoda;Insecta;Diptera;Sciaridae;Pseudolycoriella	Pseudolycoriella brunnea	2013-08-19/26	Pukaskwa National Park|Heron Bay|near Park Office	48.6	-86.28
CNPKJ358-14	BIOUG11622-D11	BOLD:AAU6520	KR222219	Animalia;Arthropoda;Insecta;Diptera;Cecidomyiidae	Cecidomyiidae	2013-08-19/26	Pukaskwa National Park|Heron Bay|near Park Office	48.6	-86.28
CNPKJ359-14	BIOUG11622-D12	BOLD:ACM1385	KR227804	Animalia;Arthropoda;Insecta;Diptera;Cecidomyiidae	Cecidomyiidae	2013-08-19/26	Pukaskwa National Park|Heron Bay|near Park Office	48.6	-86.28
CNPKJ360-14	BIOUG11622-E01	BOLD:ACB9612	KR247377	Animalia;Arthropoda;Insecta;Diptera;Mycetophilidae;Sciophilinae;Sciophila	Sciophilinae	2013-08-19/26	Pukaskwa National Park|Heron Bay|near Park Office	48.6	-86.28
CNPKJ361-14	BIOUG11622-E02	BOLD:AAG3307	KT097372	Animalia;Arthropoda;Insecta;Diptera;Phoridae;Phorinae;Phora	Phora	2013-08-19/26	Pukaskwa National Park|Heron Bay|near Park Office	48.6	-86.28
CNPKJ362-14	BIOUG11622-E03	BOLD:ACA5720	KR228799	Animalia;Arthropoda;Insecta;Diptera;Cecidomyiidae	Cecidomyiidae	2013-08-19/26	Pukaskwa National Park|Heron Bay|near Park Office	48.6	-86.28
CNPKJ363-14	BIOUG11622-E04	BOLD:AAH4007	KR249823	Animalia;Arthropoda;Insecta;Diptera;Sciaridae;Dichopygina	Dichopygina duplicis	2013-08-19/26	Pukaskwa National Park|Heron Bay|near Park Office	48.6	-86.28
CNPKJ364-14	BIOUG11622-E05	BOLD:AAN5392	KR168493	Animalia;Arthropoda;Insecta;Diptera;Chironomidae;Orthocladiinae;Limnophyes	Limnophyes	2013-08-19/26	Pukaskwa National Park|Heron Bay|near Park Office	48.6	-86.28
CNPKJ365-14	BIOUG11622-E06	BOLD:AAH4007	KR258242	Animalia;Arthropoda;Insecta;Diptera;Sciaridae;Dichopygina	Dichopygina duplicis	2013-08-19/26	Pukaskwa National Park|Heron Bay|near Park Office	48.6	-86.28
CNPKJ366-14	BIOUG11622-E07	BOLD:AAM6113	KR227480	Animalia;Arthropoda;Insecta;Diptera;Cecidomyiidae	Cecidomyiidae	2013-08-19/26	Pukaskwa National Park|Heron Bay|near Park Office	48.6	-86.28
CNPKJ367-14	BIOUG11622-E08	BOLD:AAP3767	KR228948	Animalia;Arthropoda;Insecta;Diptera;Cecidomyiidae	Cecidomyiidae	2013-08-19/26	Pukaskwa National Park|Heron Bay|near Park Office	48.6	-86.28
CNPKJ369-14	BIOUG11622-E10	BOLD:ACM1826	KR225834	Animalia;Arthropoda;Insecta;Diptera;Cecidomyiidae	Cecidomyiidae	2013-08-19/26	Pukaskwa National Park|Heron Bay|near Park Office	48.6	-86.28
CNPKJ370-14	BIOUG11622-E11	BOLD:AAG6507	KT075928	Animalia;Arthropoda;Insecta;Diptera;Ceratopogonidae;Forcipomyiinae;Forcipomyia	Forcipomyia glauca	2013-08-19/26	Pukaskwa National Park|Heron Bay|near Park Office	48.6	-86.28
CNPKJ371-14	BIOUG11622-E12	BOLD:ACM2465	KR221985	Animalia;Arthropoda;Insecta;Diptera;Cecidomyiidae	Cecidomyiidae	2013-08-19/26	Pukaskwa National Park|Heron Bay|near Park Office	48.6	-86.28
CNPKJ372-14	BIOUG11622-F01	BOLD:ACM1827	KR224494	Animalia;Arthropoda;Insecta;Diptera;Cecidomyiidae	Cecidomyiidae	2013-08-19/26	Pukaskwa National Park|Heron Bay|near Park Office	48.6	-86.28
CNPKJ373-14	BIOUG11622-F02	BOLD:AAN5392	KR163003	Animalia;Arthropoda;Insecta;Diptera;Chironomidae;Orthocladiinae;Limnophyes	Limnophyes	2013-08-19/26	Pukaskwa National Park|Heron Bay|near Park Office	48.6	-86.28
CNPKJ374-14	BIOUG11622-F03	BOLD:AAU8534	KT081779	Animalia;Arthropoda;Insecta;Diptera;Phoridae;Metopininae;Megaselia	Megaselia pulicaria complex	2013-08-19/26	Pukaskwa National Park|Heron Bay|near Park Office	48.6	-86.28
CNPKJ375-14	BIOUG11622-F04	BOLD:AAM6107	KR226105	Animalia;Arthropoda;Insecta;Diptera;Cecidomyiidae	Cecidomyiidae	2013-08-19/26	Pukaskwa National Park|Heron Bay|near Park Office	48.6	-86.28
CNPKJ377-14	BIOUG11622-F06	BOLD:ACB2327	KR228007	Animalia;Arthropoda;Insecta;Diptera;Cecidomyiidae	Cecidomyiidae	2013-08-19/26	Pukaskwa National Park|Heron Bay|near Park Office	48.6	-86.28
CNPKJ378-14	BIOUG11622-F07	BOLD:ACC1222	KR168483	Animalia;Arthropoda;Insecta;Diptera;Chironomidae;Orthocladiinae	Orthocladiinae	2013-08-19/26	Pukaskwa National Park|Heron Bay|near Park Office	48.6	-86.28
CNPKJ379-14	BIOUG11622-F08	BOLD:ACU6151	KR249681	Animalia;Arthropoda;Insecta;Diptera;Sciaridae;Pseudolycoriella	Pseudolycoriella brunnea	2013-08-19/26	Pukaskwa National Park|Heron Bay|near Park Office	48.6	-86.28
CNPKJ380-14	BIOUG11622-F09	BOLD:ACB0841	KT078614	Animalia;Arthropoda;Insecta;Diptera;Phoridae;Metopininae;Megaselia	Megaselia	2013-08-19/26	Pukaskwa National Park|Heron Bay|near Park Office	48.6	-86.28
CNPKJ381-14	BIOUG11622-F10	BOLD:ADH7640	KR236522	Animalia;Arthropoda;Insecta;Diptera;Sciaridae	Sciaridae	2013-08-19/26	Pukaskwa National Park|Heron Bay|near Park Office	48.6	-86.28
CNPKJ382-14	BIOUG11622-F11	BOLD:ACM1825	KR228520	Animalia;Arthropoda;Insecta;Diptera;Cecidomyiidae	Cecidomyiidae	2013-08-19/26	Pukaskwa National Park|Heron Bay|near Park Office	48.6	-86.28
CNPKJ383-14	BIOUG11622-F12	BOLD:AAH4014	KR239136	Animalia;Arthropoda;Insecta;Diptera;Sciaridae;Cratyna	Cratyna longispina	2013-08-19/26	Pukaskwa National Park|Heron Bay|near Park Office	48.6	-86.28
CNPKJ384-14	BIOUG11622-G01	BOLD:AAH4014	KR250521	Animalia;Arthropoda;Insecta;Diptera;Sciaridae;Cratyna	Cratyna longispina	2013-08-19/26	Pukaskwa National Park|Heron Bay|near Park Office	48.6	-86.28
CNPKJ385-14	BIOUG11622-G02	BOLD:AAH3991	KR242592	Animalia;Arthropoda;Insecta;Diptera;Sciaridae	Sciaridae	2013-08-19/26	Pukaskwa National Park|Heron Bay|near Park Office	48.6	-86.28
CNPKJ386-14	BIOUG11622-G03	BOLD:AAM6113	KR219353	Animalia;Arthropoda;Insecta;Diptera;Cecidomyiidae	Cecidomyiidae	2013-08-19/26	Pukaskwa National Park|Heron Bay|near Park Office	48.6	-86.28
CNPKJ388-14	BIOUG11622-G05	BOLD:AAG3338	KT077330	Animalia;Arthropoda;Insecta;Diptera;Phoridae;Metopininae;Lecanocerus	Lecanocerus compressiceps	2013-08-19/26	Pukaskwa National Park|Heron Bay|near Park Office	48.6	-86.28
CNPKJ389-14	BIOUG11622-G06	BOLD:AAM9245	KR254203	Animalia;Arthropoda;Insecta;Diptera;Sciaridae	Sciaridae	2013-08-19/26	Pukaskwa National Park|Heron Bay|near Park Office	48.6	-86.28
CNPKJ390-14	BIOUG11622-G07	BOLD:AAN6427	KR239470	Animalia;Arthropoda;Insecta;Diptera;Sciaridae	Sciaridae	2013-08-19/26	Pukaskwa National Park|Heron Bay|near Park Office	48.6	-86.28
CNPKJ391-14	BIOUG11622-G08	BOLD:ACI3362	KR221921	Animalia;Arthropoda;Insecta;Diptera;Cecidomyiidae	Cecidomyiidae	2013-08-19/26	Pukaskwa National Park|Heron Bay|near Park Office	48.6	-86.28
CNPKJ392-14	BIOUG11622-G09	BOLD:ACL8756	KR240561	Animalia;Arthropoda;Insecta;Diptera;Sciaridae	Sciaridae	2013-08-19/26	Pukaskwa National Park|Heron Bay|near Park Office	48.6	-86.28
CNPKJ393-14	BIOUG11622-G10	BOLD:ACR4654	KT075472	Animalia;Arthropoda;Insecta;Diptera;Phoridae;Metopininae;Megaselia	Megaselia diversa	2013-08-19/26	Pukaskwa National Park|Heron Bay|near Park Office	48.6	-86.28
CNPKJ394-14	BIOUG11622-G11	BOLD:AAG6507	KT085009	Animalia;Arthropoda;Insecta;Diptera;Ceratopogonidae;Forcipomyiinae;Forcipomyia	Forcipomyia glauca	2013-08-19/26	Pukaskwa National Park|Heron Bay|near Park Office	48.6	-86.28
CNPKJ395-14	BIOUG11622-G12	BOLD:AAG6507	KT084170	Animalia;Arthropoda;Insecta;Diptera;Ceratopogonidae;Forcipomyiinae;Forcipomyia	Forcipomyia glauca	2013-08-19/26	Pukaskwa National Park|Heron Bay|near Park Office	48.6	-86.28
CNPKJ396-14	BIOUG11622-H01	BOLD:AAG6507	KT092725	Animalia;Arthropoda;Insecta;Diptera;Ceratopogonidae;Forcipomyiinae;Forcipomyia	Forcipomyia glauca	2013-08-19/26	Pukaskwa National Park|Heron Bay|near Park Office	48.6	-86.28
CNPKJ397-14	BIOUG11622-H02	BOLD:ACN5832	MG472873	Animalia;Arthropoda;Insecta;Diptera;Cecidomyiidae	Cecidomyiidae	2013-08-19/26	Pukaskwa National Park|Heron Bay|near Park Office	48.6	-86.28
CNPKJ398-14	BIOUG11622-H03	BOLD:AAH3966	KR254446	Animalia;Arthropoda;Insecta;Diptera;Sciaridae;Pseudolycoriella	Pseudolycoriella	2013-08-19/26	Pukaskwa National Park|Heron Bay|near Park Office	48.6	-86.28
CNPKJ399-14	BIOUG11622-H04	BOLD:ACM2465	KR219700	Animalia;Arthropoda;Insecta;Diptera;Cecidomyiidae	Cecidomyiidae	2013-08-19/26	Pukaskwa National Park|Heron Bay|near Park Office	48.6	-86.28
CNPKJ400-14	BIOUG11622-H05	BOLD:AAG6507	KT075354	Animalia;Arthropoda;Insecta;Diptera;Ceratopogonidae;Forcipomyiinae;Forcipomyia	Forcipomyia glauca	2013-08-19/26	Pukaskwa National Park|Heron Bay|near Park Office	48.6	-86.28
CNPKJ401-14	BIOUG11622-H06	BOLD:ACR4654	KT080362	Animalia;Arthropoda;Insecta;Diptera;Phoridae;Metopininae;Megaselia	Megaselia diversa	2013-08-19/26	Pukaskwa National Park|Heron Bay|near Park Office	48.6	-86.28
CNPKJ402-14	BIOUG11622-H07	BOLD:AAG6507	KT080156	Animalia;Arthropoda;Insecta;Diptera;Ceratopogonidae;Forcipomyiinae;Forcipomyia	Forcipomyia glauca	2013-08-19/26	Pukaskwa National Park|Heron Bay|near Park Office	48.6	-86.28
CNPKJ403-14	BIOUG11622-H08	BOLD:ACJ5052	KR219655	Animalia;Arthropoda;Insecta;Diptera;Cecidomyiidae	Cecidomyiidae	2013-08-19/26	Pukaskwa National Park|Heron Bay|near Park Office	48.6	-86.28
CNPKJ404-14	BIOUG11622-H09	BOLD:AAN5392	KR166353	Animalia;Arthropoda;Insecta;Diptera;Chironomidae;Orthocladiinae;Limnophyes	Limnophyes	2013-08-19/26	Pukaskwa National Park|Heron Bay|near Park Office	48.6	-86.28
CNPKJ405-14	BIOUG11622-H10	BOLD:ACR4654	KT093437	Animalia;Arthropoda;Insecta;Diptera;Phoridae;Metopininae;Megaselia	Megaselia diversa	2013-08-19/26	Pukaskwa National Park|Heron Bay|near Park Office	48.6	-86.28
CNPKJ406-14	BIOUG11622-H11	BOLD:AAN5392	KR161857	Animalia;Arthropoda;Insecta;Diptera;Chironomidae;Orthocladiinae;Limnophyes	Limnophyes	2013-08-19/26	Pukaskwa National Park|Heron Bay|near Park Office	48.6	-86.28
CNPKJ407-14	BIOUG11623-A01	BOLD:AAG6524	KT092639	Animalia;Arthropoda;Insecta;Diptera;Ceratopogonidae;Forcipomyiinae;Forcipomyia	Forcipomyia	2013-08-19/26	Pukaskwa National Park|Heron Bay|near Park Office	48.6	-86.28
CNPKJ408-14	BIOUG11623-A02	BOLD:ACR4654	KT083687	Animalia;Arthropoda;Insecta;Diptera;Phoridae;Metopininae;Megaselia	Megaselia diversa	2013-08-19/26	Pukaskwa National Park|Heron Bay|near Park Office	48.6	-86.28
CNPKJ409-14	BIOUG11623-A03	BOLD:AAM6113	KR221788	Animalia;Arthropoda;Insecta;Diptera;Cecidomyiidae	Cecidomyiidae	2013-08-19/26	Pukaskwa National Park|Heron Bay|near Park Office	48.6	-86.28
CNPKJ410-14	BIOUG11623-A04	BOLD:AAN5392	KR178593	Animalia;Arthropoda;Insecta;Diptera;Chironomidae;Orthocladiinae;Limnophyes	Limnophyes	2013-08-19/26	Pukaskwa National Park|Heron Bay|near Park Office	48.6	-86.28
CNPKJ411-14	BIOUG11623-A05	BOLD:AAN5392	KR156700	Animalia;Arthropoda;Insecta;Diptera;Chironomidae;Orthocladiinae;Limnophyes	Limnophyes	2013-08-19/26	Pukaskwa National Park|Heron Bay|near Park Office	48.6	-86.28
CNPKJ412-14	BIOUG11623-A06	BOLD:AAN5193	KR223324	Animalia;Arthropoda;Insecta;Diptera;Cecidomyiidae	Cecidomyiidae	2013-08-19/26	Pukaskwa National Park|Heron Bay|near Park Office	48.6	-86.28
CNPKJ413-14	BIOUG11623-A07	BOLD:AAG6452	KT089970	Animalia;Arthropoda;Insecta;Diptera;Ceratopogonidae;Forcipomyiinae;Atrichopogon	Atrichopogon	2013-08-19/26	Pukaskwa National Park|Heron Bay|near Park Office	48.6	-86.28
CNPKJ414-14	BIOUG11623-A08	BOLD:ACS8354	KR392638	Animalia;Arthropoda;Insecta;Diptera;Milichiidae	Milichiidae	2013-08-19/26	Pukaskwa National Park|Heron Bay|near Park Office	48.6	-86.28
CNPKJ415-14	BIOUG11623-A09	BOLD:AAN5392	KR167331	Animalia;Arthropoda;Insecta;Diptera;Chironomidae;Orthocladiinae;Limnophyes	Limnophyes	2013-08-19/26	Pukaskwa National Park|Heron Bay|near Park Office	48.6	-86.28
CNPKJ416-14	BIOUG11623-A10	BOLD:AAM6113	KR229471	Animalia;Arthropoda;Insecta;Diptera;Cecidomyiidae	Cecidomyiidae	2013-08-19/26	Pukaskwa National Park|Heron Bay|near Park Office	48.6	-86.28
CNPKJ417-14	BIOUG11623-A11	BOLD:ACC1341	KR237339	Animalia;Arthropoda;Insecta;Diptera;Sciaridae;Scatopsciara	Scatopsciara	2013-08-19/26	Pukaskwa National Park|Heron Bay|near Park Office	48.6	-86.28
CNPKJ418-14	BIOUG11623-A12	BOLD:ACU6151	KR256361	Animalia;Arthropoda;Insecta;Diptera;Sciaridae;Pseudolycoriella	Pseudolycoriella brunnea	2013-08-19/26	Pukaskwa National Park|Heron Bay|near Park Office	48.6	-86.28
CNPKJ419-14	BIOUG11623-B01	BOLD:AAG3266	KT093577	Animalia;Arthropoda;Insecta;Diptera;Phoridae;Metopininae;Megaselia	Megaselia	2013-08-19/26	Pukaskwa National Park|Heron Bay|near Park Office	48.6	-86.28
CNPKJ420-14	BIOUG11623-B02	BOLD:AAG6507	KT094343	Animalia;Arthropoda;Insecta;Diptera;Ceratopogonidae;Forcipomyiinae;Forcipomyia	Forcipomyia glauca	2013-08-19/26	Pukaskwa National Park|Heron Bay|near Park Office	48.6	-86.28
CNPKJ421-14	BIOUG11623-B03	BOLD:ACB7567	KR227958	Animalia;Arthropoda;Insecta;Diptera;Cecidomyiidae	Cecidomyiidae	2013-08-19/26	Pukaskwa National Park|Heron Bay|near Park Office	48.6	-86.28
CNPKJ422-14	BIOUG11623-B04	BOLD:AAC8842	KR168404	Animalia;Arthropoda;Insecta;Diptera;Chironomidae;Chironominae;Paratanytarsus	Paratanytarsus laccophilus	2013-08-19/26	Pukaskwa National Park|Heron Bay|near Park Office	48.6	-86.28
CNPKJ423-14	BIOUG11623-B05	BOLD:AAM6113	KR220062	Animalia;Arthropoda;Insecta;Diptera;Cecidomyiidae	Cecidomyiidae	2013-08-19/26	Pukaskwa National Park|Heron Bay|near Park Office	48.6	-86.28
CNPKJ424-14	BIOUG11623-B06	BOLD:AAH4014	KR235572	Animalia;Arthropoda;Insecta;Diptera;Sciaridae;Cratyna	Cratyna longispina	2013-08-19/26	Pukaskwa National Park|Heron Bay|near Park Office	48.6	-86.28
CNPKJ425-14	BIOUG11623-B07	BOLD:ABY0820	KR222532	Animalia;Arthropoda;Insecta;Diptera;Cecidomyiidae	Cecidomyiidae	2013-08-19/26	Pukaskwa National Park|Heron Bay|near Park Office	48.6	-86.28
CNPKJ426-14	BIOUG11623-B08	BOLD:AAG6507	KT096997	Animalia;Arthropoda;Insecta;Diptera;Ceratopogonidae;Forcipomyiinae;Forcipomyia	Forcipomyia glauca	2013-08-19/26	Pukaskwa National Park|Heron Bay|near Park Office	48.6	-86.28
CNPKJ427-14	BIOUG11623-B09	BOLD:ACR8648	KR395132	Animalia;Arthropoda;Insecta;Diptera;Lauxaniidae;Lauxaniinae;Minettia	Minettia lupulina	2013-08-19/26	Pukaskwa National Park|Heron Bay|near Park Office	48.6	-86.28
CNPKJ428-14	BIOUG11623-B10	BOLD:AAN5392	KR175623	Animalia;Arthropoda;Insecta;Diptera;Chironomidae;Orthocladiinae;Limnophyes	Limnophyes	2013-08-19/26	Pukaskwa National Park|Heron Bay|near Park Office	48.6	-86.28
CNPKJ429-14	BIOUG11623-B11	BOLD:AAG6507	KT079181	Animalia;Arthropoda;Insecta;Diptera;Ceratopogonidae;Forcipomyiinae;Forcipomyia	Forcipomyia glauca	2013-08-19/26	Pukaskwa National Park|Heron Bay|near Park Office	48.6	-86.28
CNPKJ430-14	BIOUG11623-B12	BOLD:ACM1390	KR249052	Animalia;Arthropoda;Insecta;Diptera;Sciaridae;Sciara	Sciara	2013-08-19/26	Pukaskwa National Park|Heron Bay|near Park Office	48.6	-86.28
CNPKJ431-14	BIOUG11623-C01	BOLD:AAM6107	KR220415	Animalia;Arthropoda;Insecta;Diptera;Cecidomyiidae	Cecidomyiidae	2013-08-19/26	Pukaskwa National Park|Heron Bay|near Park Office	48.6	-86.28
CNPKJ432-14	BIOUG11623-C02	BOLD:AAG4866	KR246686	Animalia;Arthropoda;Insecta;Diptera;Mycetophilidae;Mycomyinae;Mycomya	Mycetophilidae	2013-08-19/26	Pukaskwa National Park|Heron Bay|near Park Office	48.6	-86.28
CNPKJ433-14	BIOUG11623-C03	BOLD:AAU8534	KT080640	Animalia;Arthropoda;Insecta;Diptera;Phoridae;Metopininae;Megaselia	Megaselia pulicaria complex	2013-08-19/26	Pukaskwa National Park|Heron Bay|near Park Office	48.6	-86.28
CNPKJ434-14	BIOUG11623-C04	BOLD:AAG6452	KT080739	Animalia;Arthropoda;Insecta;Diptera;Ceratopogonidae;Forcipomyiinae;Atrichopogon	Atrichopogon	2013-08-19/26	Pukaskwa National Park|Heron Bay|near Park Office	48.6	-86.28
CNPKJ435-14	BIOUG11623-C05	BOLD:AAN5392	KR161725	Animalia;Arthropoda;Insecta;Diptera;Chironomidae;Orthocladiinae;Limnophyes	Limnophyes	2013-08-19/26	Pukaskwa National Park|Heron Bay|near Park Office	48.6	-86.28
CNPKJ437-14	BIOUG11623-C07	BOLD:AAG6507	KT084509	Animalia;Arthropoda;Insecta;Diptera;Ceratopogonidae;Forcipomyiinae;Forcipomyia	Forcipomyia glauca	2013-08-19/26	Pukaskwa National Park|Heron Bay|near Park Office	48.6	-86.28
CNPKJ438-14	BIOUG11623-C08	BOLD:AAH3755	KR219940	Animalia;Arthropoda;Insecta;Diptera;Cecidomyiidae	Cecidomyiidae	2013-08-19/26	Pukaskwa National Park|Heron Bay|near Park Office	48.6	-86.28
CNPKJ440-14	BIOUG11623-C10	BOLD:AAG6507	KT087908	Animalia;Arthropoda;Insecta;Diptera;Ceratopogonidae;Forcipomyiinae;Forcipomyia	Forcipomyia glauca	2013-08-19/26	Pukaskwa National Park|Heron Bay|near Park Office	48.6	-86.28
CNPKJ441-14	BIOUG11623-C11	BOLD:AAC8842	KR176578	Animalia;Arthropoda;Insecta;Diptera;Chironomidae;Chironominae;Paratanytarsus	Paratanytarsus laccophilus	2013-08-19/26	Pukaskwa National Park|Heron Bay|near Park Office	48.6	-86.28
CNPKJ442-14	BIOUG11623-C12	BOLD:ADJ9148	KR225676	Animalia;Arthropoda;Insecta;Diptera;Cecidomyiidae	Cecidomyiidae	2013-08-19/26	Pukaskwa National Park|Heron Bay|near Park Office	48.6	-86.28
CNPKJ443-14	BIOUG11623-D01	BOLD:AAN5392	KR156365	Animalia;Arthropoda;Insecta;Diptera;Chironomidae;Orthocladiinae;Limnophyes	Limnophyes	2013-08-19/26	Pukaskwa National Park|Heron Bay|near Park Office	48.6	-86.28
CNPKJ444-14	BIOUG11623-D02	BOLD:ACU6151	KR243272	Animalia;Arthropoda;Insecta;Diptera;Sciaridae;Pseudolycoriella	Pseudolycoriella brunnea	2013-08-19/26	Pukaskwa National Park|Heron Bay|near Park Office	48.6	-86.28
CNPKJ445-14	BIOUG11623-D03	BOLD:ACC6221	KR226599	Animalia;Arthropoda;Insecta;Diptera;Cecidomyiidae	Cecidomyiidae	2013-08-19/26	Pukaskwa National Park|Heron Bay|near Park Office	48.6	-86.28
CNPKJ447-14	BIOUG11623-D05	BOLD:ACA5720	KR224386	Animalia;Arthropoda;Insecta;Diptera;Cecidomyiidae	Cecidomyiidae	2013-08-19/26	Pukaskwa National Park|Heron Bay|near Park Office	48.6	-86.28
CNPKJ449-14	BIOUG11623-D07	BOLD:AAH3755	KR229028	Animalia;Arthropoda;Insecta;Diptera;Cecidomyiidae	Cecidomyiidae	2013-08-19/26	Pukaskwa National Park|Heron Bay|near Park Office	48.6	-86.28
CNPKJ450-14	BIOUG11623-D08	BOLD:AAN5392	KR170543	Animalia;Arthropoda;Insecta;Diptera;Chironomidae;Orthocladiinae;Limnophyes	Limnophyes	2013-08-19/26	Pukaskwa National Park|Heron Bay|near Park Office	48.6	-86.28
CNPKJ451-14	BIOUG11623-D09	BOLD:AAG4955	KR237106	Animalia;Arthropoda;Insecta;Diptera;Mycetophilidae;Sciophilinae;Allocotocera	Allocotocera pulchella	2013-08-19/26	Pukaskwa National Park|Heron Bay|near Park Office	48.6	-86.28
CNPKJ452-14	BIOUG11623-D10	BOLD:ACM1390	KR236132	Animalia;Arthropoda;Insecta;Diptera;Sciaridae;Sciara	Sciara	2013-08-19/26	Pukaskwa National Park|Heron Bay|near Park Office	48.6	-86.28
CNPKJ453-14	BIOUG11623-D11	BOLD:AAG6524	KT075817	Animalia;Arthropoda;Insecta;Diptera;Ceratopogonidae;Forcipomyiinae;Forcipomyia	Forcipomyia	2013-08-19/26	Pukaskwa National Park|Heron Bay|near Park Office	48.6	-86.28
CNPKJ454-14	BIOUG11623-D12	BOLD:AAG6507	KT088827	Animalia;Arthropoda;Insecta;Diptera;Ceratopogonidae;Forcipomyiinae;Forcipomyia	Forcipomyia glauca	2013-08-19/26	Pukaskwa National Park|Heron Bay|near Park Office	48.6	-86.28
CNPKJ455-14	BIOUG11623-E01	BOLD:ACL8756	KR238536	Animalia;Arthropoda;Insecta;Diptera;Sciaridae	Sciaridae	2013-08-19/26	Pukaskwa National Park|Heron Bay|near Park Office	48.6	-86.28
CNPKJ456-14	BIOUG11623-E02	BOLD:AAN5392	KR157343	Animalia;Arthropoda;Insecta;Diptera;Chironomidae;Orthocladiinae;Limnophyes	Limnophyes	2013-08-19/26	Pukaskwa National Park|Heron Bay|near Park Office	48.6	-86.28
CNPKJ457-14	BIOUG11623-E03	BOLD:ACM2465	KR223044	Animalia;Arthropoda;Insecta;Diptera;Cecidomyiidae	Cecidomyiidae	2013-08-19/26	Pukaskwa National Park|Heron Bay|near Park Office	48.6	-86.28
CNPKJ458-14	BIOUG11623-E04	BOLD:AAG4935	KR248683	Animalia;Arthropoda;Insecta;Diptera;Mycetophilidae;Mycomyinae;Mycomya	Mycetophilidae	2013-08-19/26	Pukaskwa National Park|Heron Bay|near Park Office	48.6	-86.28
CNPKJ460-14	BIOUG11623-E06	BOLD:ACM2465	KR225311	Animalia;Arthropoda;Insecta;Diptera;Cecidomyiidae	Cecidomyiidae	2013-08-19/26	Pukaskwa National Park|Heron Bay|near Park Office	48.6	-86.28
CNPKJ461-14	BIOUG11623-E07	BOLD:AAM6113	KR227948	Animalia;Arthropoda;Insecta;Diptera;Cecidomyiidae	Cecidomyiidae	2013-08-19/26	Pukaskwa National Park|Heron Bay|near Park Office	48.6	-86.28
CNPKJ462-14	BIOUG11623-E08	BOLD:ACM2465	KR225166	Animalia;Arthropoda;Insecta;Diptera;Cecidomyiidae	Cecidomyiidae	2013-08-19/26	Pukaskwa National Park|Heron Bay|near Park Office	48.6	-86.28
CNPKJ463-14	BIOUG11623-E09	BOLD:AAM6107	KR221371	Animalia;Arthropoda;Insecta;Diptera;Cecidomyiidae	Cecidomyiidae	2013-08-19/26	Pukaskwa National Park|Heron Bay|near Park Office	48.6	-86.28
CNPKJ464-14	BIOUG11623-E10	BOLD:ACI3886	KR226051	Animalia;Arthropoda;Insecta;Diptera;Cecidomyiidae	Cecidomyiidae	2013-08-19/26	Pukaskwa National Park|Heron Bay|near Park Office	48.6	-86.28
CNPKJ465-14	BIOUG11623-E11	BOLD:ACA7583	KR224355	Animalia;Arthropoda;Insecta;Diptera;Cecidomyiidae	Cecidomyiidae	2013-08-19/26	Pukaskwa National Park|Heron Bay|near Park Office	48.6	-86.28
CNPKJ466-14	BIOUG11623-E12	BOLD:ACL0789	KR245626	Animalia;Arthropoda;Insecta;Diptera;Mycetophilidae;Mycetophilinae;Mycetophilini;Sceptonia	Mycetophilidae	2013-08-19/26	Pukaskwa National Park|Heron Bay|near Park Office	48.6	-86.28
CNPKJ467-14	BIOUG11623-F01	BOLD:ACR4654	KT089115	Animalia;Arthropoda;Insecta;Diptera;Phoridae;Metopininae;Megaselia	Megaselia diversa	2013-08-19/26	Pukaskwa National Park|Heron Bay|near Park Office	48.6	-86.28
CNPKJ468-14	BIOUG11623-F02	BOLD:AAM6107	KR220348	Animalia;Arthropoda;Insecta;Diptera;Cecidomyiidae	Cecidomyiidae	2013-08-19/26	Pukaskwa National Park|Heron Bay|near Park Office	48.6	-86.28
CNPKJ469-14	BIOUG11623-F03		MF861207	Animalia;Arthropoda;Insecta;Diptera;Phoridae;Metopininae;Megaselia	Megaselia	2013-08-19/26	Pukaskwa National Park|Heron Bay|near Park Office	48.6	-86.28
CNPKJ471-14	BIOUG11623-F05	BOLD:AAM6113	KR226887	Animalia;Arthropoda;Insecta;Diptera;Cecidomyiidae	Cecidomyiidae	2013-08-19/26	Pukaskwa National Park|Heron Bay|near Park Office	48.6	-86.28
CNPKJ472-14	BIOUG11623-F06	BOLD:ACK3142	KR222338	Animalia;Arthropoda;Insecta;Diptera;Cecidomyiidae	Cecidomyiidae	2013-08-19/26	Pukaskwa National Park|Heron Bay|near Park Office	48.6	-86.28
CNPKJ473-14	BIOUG11623-F07	BOLD:ACI5590	KR220515	Animalia;Arthropoda;Insecta;Diptera;Cecidomyiidae	Cecidomyiidae	2013-08-19/26	Pukaskwa National Park|Heron Bay|near Park Office	48.6	-86.28
CNPKJ474-14	BIOUG11623-F08	BOLD:AAM6107	KR225984	Animalia;Arthropoda;Insecta;Diptera;Cecidomyiidae	Cecidomyiidae	2013-08-19/26	Pukaskwa National Park|Heron Bay|near Park Office	48.6	-86.28
CNPKJ475-14	BIOUG11623-F09	BOLD:AAG6902	KR386641	Animalia;Arthropoda;Insecta;Diptera;Tachinidae;Exoristinae;Medina	Medina	2013-08-19/26	Pukaskwa National Park|Heron Bay|near Park Office	48.6	-86.28
CNPKJ476-14	BIOUG11623-F10	BOLD:ACG4233	KR221847	Animalia;Arthropoda;Insecta;Diptera;Cecidomyiidae	Cecidomyiidae	2013-08-19/26	Pukaskwa National Park|Heron Bay|near Park Office	48.6	-86.28
CNPKJ477-14	BIOUG11623-F11	BOLD:ABW7893	KR229130	Animalia;Arthropoda;Insecta;Diptera;Cecidomyiidae	Cecidomyiidae	2013-08-19/26	Pukaskwa National Park|Heron Bay|near Park Office	48.6	-86.28
CNPKJ478-14	BIOUG11623-F12	BOLD:AAN5392	KR176980	Animalia;Arthropoda;Insecta;Diptera;Chironomidae;Orthocladiinae;Limnophyes	Limnophyes	2013-08-19/26	Pukaskwa National Park|Heron Bay|near Park Office	48.6	-86.28
CNPKJ479-14	BIOUG11623-G01	BOLD:ADE2870	KR225849	Animalia;Arthropoda;Insecta;Diptera;Cecidomyiidae	Cecidomyiidae	2013-08-19/26	Pukaskwa National Park|Heron Bay|near Park Office	48.6	-86.28
CNPKJ480-14	BIOUG11623-G02	BOLD:AAM6113	KR227135	Animalia;Arthropoda;Insecta;Diptera;Cecidomyiidae	Cecidomyiidae	2013-08-19/26	Pukaskwa National Park|Heron Bay|near Park Office	48.6	-86.28
CNPKJ482-14	BIOUG11623-G04	BOLD:AAH3755	KR223631	Animalia;Arthropoda;Insecta;Diptera;Cecidomyiidae	Cecidomyiidae	2013-08-19/26	Pukaskwa National Park|Heron Bay|near Park Office	48.6	-86.28
CNPKJ483-14	BIOUG11623-G05	BOLD:ABY1017	KR228662	Animalia;Arthropoda;Insecta;Diptera;Cecidomyiidae	Cecidomyiidae	2013-08-19/26	Pukaskwa National Park|Heron Bay|near Park Office	48.6	-86.28
CNPKJ484-14	BIOUG11623-G06	BOLD:ACM1390	KR234763	Animalia;Arthropoda;Insecta;Diptera;Sciaridae;Sciara	Sciara	2013-08-19/26	Pukaskwa National Park|Heron Bay|near Park Office	48.6	-86.28
CNPKJ485-14	BIOUG11623-G07	BOLD:AAD9171	KR160413	Animalia;Arthropoda;Insecta;Diptera;Chironomidae;Chironominae;Phaenopsectra	Phaenopsectra punctipes	2013-08-19/26	Pukaskwa National Park|Heron Bay|near Park Office	48.6	-86.28
CNPKJ486-14	BIOUG11623-G08	BOLD:ACU6151	KR258073	Animalia;Arthropoda;Insecta;Diptera;Sciaridae;Pseudolycoriella	Pseudolycoriella brunnea	2013-08-19/26	Pukaskwa National Park|Heron Bay|near Park Office	48.6	-86.28
CNPKJ487-14	BIOUG11623-G09	BOLD:ACF2821	KR243984	Animalia;Arthropoda;Insecta;Diptera;Mycetophilidae;Mycetophilinae;Mycetophila	Mycetophila fungorum	2013-08-19/26	Pukaskwa National Park|Heron Bay|near Park Office	48.6	-86.28
CNPKJ488-14	BIOUG11623-G10	BOLD:AAG6507	KT085381	Animalia;Arthropoda;Insecta;Diptera;Ceratopogonidae;Forcipomyiinae;Forcipomyia	Forcipomyia glauca	2013-08-19/26	Pukaskwa National Park|Heron Bay|near Park Office	48.6	-86.28
CNPKJ489-14	BIOUG11623-G11	BOLD:AAM6113	KR221860	Animalia;Arthropoda;Insecta;Diptera;Cecidomyiidae	Cecidomyiidae	2013-08-19/26	Pukaskwa National Park|Heron Bay|near Park Office	48.6	-86.28
CNPKJ490-14	BIOUG11623-G12	BOLD:AAH4014	KR234888	Animalia;Arthropoda;Insecta;Diptera;Sciaridae;Cratyna	Cratyna longispina	2013-08-19/26	Pukaskwa National Park|Heron Bay|near Park Office	48.6	-86.28
CNPKJ491-14	BIOUG11623-H01	BOLD:AAV5098	KT093501	Animalia;Arthropoda;Insecta;Diptera;Ceratopogonidae;Dasyheleinae;Dasyhelea	Dasyhelea turficola	2013-08-19/26	Pukaskwa National Park|Heron Bay|near Park Office	48.6	-86.28
CNPKJ492-14	BIOUG11623-H02	BOLD:AAG6507	KT081137	Animalia;Arthropoda;Insecta;Diptera;Ceratopogonidae;Forcipomyiinae;Forcipomyia	Forcipomyia glauca	2013-08-19/26	Pukaskwa National Park|Heron Bay|near Park Office	48.6	-86.28
CNPKJ493-14	BIOUG11623-H03	BOLD:AAM6107	KR223686	Animalia;Arthropoda;Insecta;Diptera;Cecidomyiidae	Cecidomyiidae	2013-08-19/26	Pukaskwa National Park|Heron Bay|near Park Office	48.6	-86.28
CNPKJ495-14	BIOUG11623-H05	BOLD:AAM6113	KR227411	Animalia;Arthropoda;Insecta;Diptera;Cecidomyiidae	Cecidomyiidae	2013-08-19/26	Pukaskwa National Park|Heron Bay|near Park Office	48.6	-86.28
CNPKJ496-14	BIOUG11623-H06	BOLD:ACL8756	KR243525	Animalia;Arthropoda;Insecta;Diptera;Sciaridae	Sciaridae	2013-08-19/26	Pukaskwa National Park|Heron Bay|near Park Office	48.6	-86.28
CNPKJ497-14	BIOUG11623-H07	BOLD:ACU6151	KR247645	Animalia;Arthropoda;Insecta;Diptera;Sciaridae;Pseudolycoriella	Pseudolycoriella brunnea	2013-08-19/26	Pukaskwa National Park|Heron Bay|near Park Office	48.6	-86.28
CNPKJ498-14	BIOUG11623-H08	BOLD:AAG4935	KR235912	Animalia;Arthropoda;Insecta;Diptera;Mycetophilidae;Mycomyinae;Mycomya	Mycetophilidae	2013-08-19/26	Pukaskwa National Park|Heron Bay|near Park Office	48.6	-86.28
CNPKJ499-14	BIOUG11623-H09	BOLD:AAH4002	KR252122	Animalia;Arthropoda;Insecta;Diptera;Sciaridae;Dichopygina	Dichopygina aculeata	2013-08-19/26	Pukaskwa National Park|Heron Bay|near Park Office	48.6	-86.28
CNPKJ500-14	BIOUG11623-H10	BOLD:AAM6113	KR223236	Animalia;Arthropoda;Insecta;Diptera;Cecidomyiidae	Cecidomyiidae	2013-08-19/26	Pukaskwa National Park|Heron Bay|near Park Office	48.6	-86.28
CNPKJ502-14	BIOUG11624-A01	BOLD:AAM6113	KR219471	Animalia;Arthropoda;Insecta;Diptera;Cecidomyiidae	Cecidomyiidae	2013-08-19/26	Pukaskwa National Park|Heron Bay|near Park Office	48.6	-86.28
CNPKJ503-14	BIOUG11624-A02	BOLD:ACM1390	KR253638	Animalia;Arthropoda;Insecta;Diptera;Sciaridae;Sciara	Sciara	2013-08-19/26	Pukaskwa National Park|Heron Bay|near Park Office	48.6	-86.28
CNPKJ504-14	BIOUG11624-A03	BOLD:ACM1931	KR229195	Animalia;Arthropoda;Insecta;Diptera;Cecidomyiidae	Cecidomyiidae	2013-08-19/26	Pukaskwa National Park|Heron Bay|near Park Office	48.6	-86.28
CNPKJ505-14	BIOUG11624-A04	BOLD:ACK7781	KR250732	Animalia;Arthropoda;Insecta;Diptera;Sciaridae;Dichopygina	Dichopygina duplicis	2013-08-19/26	Pukaskwa National Park|Heron Bay|near Park Office	48.6	-86.28
CNPKJ506-14	BIOUG11624-A05	BOLD:AAN5392	KR166750	Animalia;Arthropoda;Insecta;Diptera;Chironomidae;Orthocladiinae;Limnophyes	Limnophyes	2013-08-19/26	Pukaskwa National Park|Heron Bay|near Park Office	48.6	-86.28
CNPKJ508-14	BIOUG11624-A07	BOLD:AAK4963	KR178694	Animalia;Arthropoda;Insecta;Diptera;Chironomidae;Chironominae;Paracladopelma	Paracladopelma winnelli	2013-08-19/26	Pukaskwa National Park|Heron Bay|near Park Office	48.6	-86.28
CNPKJ509-14	BIOUG11624-A08	BOLD:AAG4934	KR251740	Animalia;Arthropoda;Insecta;Diptera;Mycetophilidae;Mycomyinae;Mycomya	Mycomyinae	2013-08-19/26	Pukaskwa National Park|Heron Bay|near Park Office	48.6	-86.28
CNPKJ510-14	BIOUG11624-A09	BOLD:ACJ5052	KR226134	Animalia;Arthropoda;Insecta;Diptera;Cecidomyiidae	Cecidomyiidae	2013-08-19/26	Pukaskwa National Park|Heron Bay|near Park Office	48.6	-86.28
CNPKJ511-14	BIOUG11624-A10	BOLD:ACM2465	KR219884	Animalia;Arthropoda;Insecta;Diptera;Cecidomyiidae	Cecidomyiidae	2013-08-19/26	Pukaskwa National Park|Heron Bay|near Park Office	48.6	-86.28
CNPKJ512-14	BIOUG11624-A11	BOLD:AAP8860	KR241851	Animalia;Arthropoda;Insecta;Diptera;Mycetophilidae;Mycetophilinae;Sceptonia	Sceptonia	2013-08-19/26	Pukaskwa National Park|Heron Bay|near Park Office	48.6	-86.28
CNPKJ513-14	BIOUG11624-A12	BOLD:ACL8756	KR255832	Animalia;Arthropoda;Insecta;Diptera;Sciaridae	Sciaridae	2013-08-19/26	Pukaskwa National Park|Heron Bay|near Park Office	48.6	-86.28
CNPKJ514-14	BIOUG11624-B01	BOLD:ACI3886	KR221395	Animalia;Arthropoda;Insecta;Diptera;Cecidomyiidae	Cecidomyiidae	2013-08-19/26	Pukaskwa National Park|Heron Bay|near Park Office	48.6	-86.28
CNPKJ515-14	BIOUG11624-B02	BOLD:AAM6113	KR229012	Animalia;Arthropoda;Insecta;Diptera;Cecidomyiidae	Cecidomyiidae	2013-08-19/26	Pukaskwa National Park|Heron Bay|near Park Office	48.6	-86.28
CNPKJ516-14	BIOUG11624-B03	BOLD:ADJ9148	KR227628	Animalia;Arthropoda;Insecta;Diptera;Cecidomyiidae	Cecidomyiidae	2013-08-19/26	Pukaskwa National Park|Heron Bay|near Park Office	48.6	-86.28
CNPKJ517-14	BIOUG11624-B04	BOLD:ABV1317	KR220558	Animalia;Arthropoda;Insecta;Diptera;Cecidomyiidae	Cecidomyiidae	2013-08-19/26	Pukaskwa National Park|Heron Bay|near Park Office	48.6	-86.28
CNPKJ518-14	BIOUG11624-B05	BOLD:AAH3720	KR228653	Animalia;Arthropoda;Insecta;Diptera;Cecidomyiidae	Cecidomyiidae	2013-08-19/26	Pukaskwa National Park|Heron Bay|near Park Office	48.6	-86.28
CNPKJ519-14	BIOUG11624-B06	BOLD:ADH7640	KR253074	Animalia;Arthropoda;Insecta;Diptera;Sciaridae	Sciaridae	2013-08-19/26	Pukaskwa National Park|Heron Bay|near Park Office	48.6	-86.28
CNPKJ520-14	BIOUG11624-B07	BOLD:ACW0523	KR247741	Animalia;Arthropoda;Insecta;Diptera;Sciaridae	Sciaridae	2013-08-19/26	Pukaskwa National Park|Heron Bay|near Park Office	48.6	-86.28
CNPKJ521-14	BIOUG11624-B08	BOLD:ACU6151	KR247759	Animalia;Arthropoda;Insecta;Diptera;Sciaridae;Pseudolycoriella	Pseudolycoriella brunnea	2013-08-19/26	Pukaskwa National Park|Heron Bay|near Park Office	48.6	-86.28
CNPKJ522-14	BIOUG11624-B09	BOLD:ACM1390	KR236577	Animalia;Arthropoda;Insecta;Diptera;Sciaridae;Sciara	Sciara	2013-08-19/26	Pukaskwa National Park|Heron Bay|near Park Office	48.6	-86.28
CNPKJ523-14	BIOUG11624-B10	BOLD:AAH3720	KR222422	Animalia;Arthropoda;Insecta;Diptera;Cecidomyiidae	Cecidomyiidae	2013-08-19/26	Pukaskwa National Park|Heron Bay|near Park Office	48.6	-86.28
CNPKJ524-14	BIOUG11624-B11	BOLD:AAN5392	KR159360	Animalia;Arthropoda;Insecta;Diptera;Chironomidae;Orthocladiinae;Limnophyes	Limnophyes	2013-08-19/26	Pukaskwa National Park|Heron Bay|near Park Office	48.6	-86.28
CNPKJ525-14	BIOUG11624-B12	BOLD:AAU6529	KT090781	Animalia;Arthropoda;Insecta;Diptera;Phoridae;Metopininae;Megaselia	Megaselia	2013-08-19/26	Pukaskwa National Park|Heron Bay|near Park Office	48.6	-86.28
CNPKJ526-14	BIOUG11624-C01	BOLD:AAL7864	KR235551	Animalia;Arthropoda;Insecta;Diptera;Sciaridae;Corynoptera	Corynoptera trepida	2013-08-19/26	Pukaskwa National Park|Heron Bay|near Park Office	48.6	-86.28
CNPKJ527-14	BIOUG11624-C02	BOLD:ACM2465	KR218333	Animalia;Arthropoda;Insecta;Diptera;Cecidomyiidae	Cecidomyiidae	2013-08-19/26	Pukaskwa National Park|Heron Bay|near Park Office	48.6	-86.28
CNPKJ528-14	BIOUG11624-C03	BOLD:AAN5392	KR175781	Animalia;Arthropoda;Insecta;Diptera;Chironomidae;Orthocladiinae;Limnophyes	Limnophyes	2013-08-19/26	Pukaskwa National Park|Heron Bay|near Park Office	48.6	-86.28
CNPKJ529-14	BIOUG11624-C04	BOLD:ACA7502	KR223256	Animalia;Arthropoda;Insecta;Diptera;Cecidomyiidae	Cecidomyiidae	2013-08-19/26	Pukaskwa National Park|Heron Bay|near Park Office	48.6	-86.28
CNPKJ530-14	BIOUG11624-C05	BOLD:ADL8841	KR174009	Animalia;Arthropoda;Insecta;Diptera;Chironomidae;Chironominae;Tanytarsus	Tanytarsus	2013-08-19/26	Pukaskwa National Park|Heron Bay|near Park Office	48.6	-86.28
CNPKJ531-14	BIOUG11624-C06	BOLD:AAG7064	KR382005	Animalia;Arthropoda;Insecta;Diptera;Lonchaeidae;Lonchaeinae;Lonchaea	Lonchaea ragnari	2013-08-19/26	Pukaskwa National Park|Heron Bay|near Park Office	48.6	-86.28
CNPKJ532-14	BIOUG11624-C07	BOLD:ACM2465	KR228409	Animalia;Arthropoda;Insecta;Diptera;Cecidomyiidae	Cecidomyiidae	2013-08-19/26	Pukaskwa National Park|Heron Bay|near Park Office	48.6	-86.28
CNPKJ533-14	BIOUG11624-C08	BOLD:ACM1054	KR220151	Animalia;Arthropoda;Insecta;Diptera;Cecidomyiidae	Cecidomyiidae	2013-08-19/26	Pukaskwa National Park|Heron Bay|near Park Office	48.6	-86.28
CNPKJ534-14	BIOUG11624-C09	BOLD:ACK3142	KR222597	Animalia;Arthropoda;Insecta;Diptera;Cecidomyiidae	Cecidomyiidae	2013-08-19/26	Pukaskwa National Park|Heron Bay|near Park Office	48.6	-86.28
CNPKJ535-14	BIOUG11624-C10	BOLD:AAH3740	KR220458	Animalia;Arthropoda;Insecta;Diptera;Cecidomyiidae	Cecidomyiidae	2013-08-19/26	Pukaskwa National Park|Heron Bay|near Park Office	48.6	-86.28
CNPKJ536-14	BIOUG11624-C11	BOLD:AAG6507	KT079712	Animalia;Arthropoda;Insecta;Diptera;Ceratopogonidae;Forcipomyiinae;Forcipomyia	Forcipomyia glauca	2013-08-19/26	Pukaskwa National Park|Heron Bay|near Park Office	48.6	-86.28
CNPKJ537-14	BIOUG11624-C12	BOLD:ACM1925	KR221845	Animalia;Arthropoda;Insecta;Diptera;Cecidomyiidae	Cecidomyiidae	2013-08-19/26	Pukaskwa National Park|Heron Bay|near Park Office	48.6	-86.28
CNPKJ538-14	BIOUG11624-D01	BOLD:AAN5282	KR229123	Animalia;Arthropoda;Insecta;Diptera;Cecidomyiidae	Cecidomyiidae	2013-08-19/26	Pukaskwa National Park|Heron Bay|near Park Office	48.6	-86.28
CNPKJ539-14	BIOUG11624-D02	BOLD:ACM1390	KR251286	Animalia;Arthropoda;Insecta;Diptera;Sciaridae;Sciara	Sciara	2013-08-19/26	Pukaskwa National Park|Heron Bay|near Park Office	48.6	-86.28
CNPKJ540-14	BIOUG11624-D03	BOLD:AAN5392	KR159865	Animalia;Arthropoda;Insecta;Diptera;Chironomidae;Orthocladiinae;Limnophyes	Limnophyes	2013-08-19/26	Pukaskwa National Park|Heron Bay|near Park Office	48.6	-86.28
CNPKJ541-14	BIOUG11624-D04	BOLD:AAP3767	KR219874	Animalia;Arthropoda;Insecta;Diptera;Cecidomyiidae	Cecidomyiidae	2013-08-19/26	Pukaskwa National Park|Heron Bay|near Park Office	48.6	-86.28
CNPKJ542-14	BIOUG11624-D05	BOLD:ACR4654	KT083820	Animalia;Arthropoda;Insecta;Diptera;Phoridae;Metopininae;Megaselia	Megaselia diversa	2013-08-19/26	Pukaskwa National Park|Heron Bay|near Park Office	48.6	-86.28
CNPKJ543-14	BIOUG11624-D06	BOLD:ACF8862	KR235638	Animalia;Arthropoda;Insecta;Diptera;Sciaridae	Sciaridae	2013-08-19/26	Pukaskwa National Park|Heron Bay|near Park Office	48.6	-86.28
CNPKJ545-14	BIOUG11624-D08	BOLD:ACA5276	KR254877	Animalia;Arthropoda;Insecta;Diptera;Sciaridae	Sciaridae	2013-08-19/26	Pukaskwa National Park|Heron Bay|near Park Office	48.6	-86.28
CNPKJ546-14	BIOUG11624-D09	BOLD:ACR4654	KT089000	Animalia;Arthropoda;Insecta;Diptera;Phoridae;Metopininae;Megaselia	Megaselia diversa	2013-08-19/26	Pukaskwa National Park|Heron Bay|near Park Office	48.6	-86.28
CNPKJ547-14	BIOUG11624-D10	BOLD:AAN5392	KR164076	Animalia;Arthropoda;Insecta;Diptera;Chironomidae;Orthocladiinae;Limnophyes	Limnophyes	2013-08-19/26	Pukaskwa National Park|Heron Bay|near Park Office	48.6	-86.28
CNPKJ548-14	BIOUG11624-D11	BOLD:ACU6151	KR235934	Animalia;Arthropoda;Insecta;Diptera;Sciaridae;Pseudolycoriella	Pseudolycoriella brunnea	2013-08-19/26	Pukaskwa National Park|Heron Bay|near Park Office	48.6	-86.28
CNPKJ549-14	BIOUG11624-D12	BOLD:ABW7893	KR228860	Animalia;Arthropoda;Insecta;Diptera;Cecidomyiidae	Cecidomyiidae	2013-08-19/26	Pukaskwa National Park|Heron Bay|near Park Office	48.6	-86.28
CNPKJ550-14	BIOUG11624-E01	BOLD:ACI3886	KR222221	Animalia;Arthropoda;Insecta;Diptera;Cecidomyiidae	Cecidomyiidae	2013-08-19/26	Pukaskwa National Park|Heron Bay|near Park Office	48.6	-86.28
CNPKJ551-14	BIOUG11624-E02	BOLD:ACM1390	KR251758	Animalia;Arthropoda;Insecta;Diptera;Sciaridae;Sciara	Sciara	2013-08-19/26	Pukaskwa National Park|Heron Bay|near Park Office	48.6	-86.28
CNPKJ552-14	BIOUG11624-E03	BOLD:ACI5225	KR225702	Animalia;Arthropoda;Insecta;Diptera;Cecidomyiidae	Cecidomyiidae	2013-08-19/26	Pukaskwa National Park|Heron Bay|near Park Office	48.6	-86.28
CNPKJ554-14	BIOUG11624-E05	BOLD:AAH3621	KR222878	Animalia;Arthropoda;Insecta;Diptera;Cecidomyiidae	Cecidomyiidae	2013-08-19/26	Pukaskwa National Park|Heron Bay|near Park Office	48.6	-86.28
CNPKJ555-14	BIOUG11624-E06	BOLD:ACX4882	KR220766	Animalia;Arthropoda;Insecta;Diptera;Cecidomyiidae	Cecidomyiidae	2013-08-19/26	Pukaskwa National Park|Heron Bay|near Park Office	48.6	-86.28
CNPKJ556-14	BIOUG11624-E07	BOLD:ACB2327	KR229110	Animalia;Arthropoda;Insecta;Diptera;Cecidomyiidae	Cecidomyiidae	2013-08-19/26	Pukaskwa National Park|Heron Bay|near Park Office	48.6	-86.28
CNPKJ557-14	BIOUG11624-E08	BOLD:ABW7893	KR229178	Animalia;Arthropoda;Insecta;Diptera;Cecidomyiidae	Cecidomyiidae	2013-08-19/26	Pukaskwa National Park|Heron Bay|near Park Office	48.6	-86.28
CNPKJ558-14	BIOUG11624-E09	BOLD:AAH3621	KR218397	Animalia;Arthropoda;Insecta;Diptera;Cecidomyiidae	Cecidomyiidae	2013-08-19/26	Pukaskwa National Park|Heron Bay|near Park Office	48.6	-86.28
CNPKJ559-14	BIOUG11624-E10	BOLD:ACI3886	KR229685	Animalia;Arthropoda;Insecta;Diptera;Cecidomyiidae	Cecidomyiidae	2013-08-19/26	Pukaskwa National Park|Heron Bay|near Park Office	48.6	-86.28
CNPKJ560-14	BIOUG11624-E11	BOLD:ACA6464	KR224830	Animalia;Arthropoda;Insecta;Diptera;Cecidomyiidae	Cecidomyiidae	2013-08-19/26	Pukaskwa National Park|Heron Bay|near Park Office	48.6	-86.28
CNPKJ561-14	BIOUG11624-E12	BOLD:ACM1054	KR225628	Animalia;Arthropoda;Insecta;Diptera;Cecidomyiidae	Cecidomyiidae	2013-08-19/26	Pukaskwa National Park|Heron Bay|near Park Office	48.6	-86.28
CNPKJ562-14	BIOUG11624-F01	BOLD:ADL6750	KR163344	Animalia;Arthropoda;Insecta;Diptera;Chironomidae;Chironominae;Tanytarsus	Tanytarsus	2013-08-19/26	Pukaskwa National Park|Heron Bay|near Park Office	48.6	-86.28
CNPKJ563-14	BIOUG11624-F02	BOLD:AAH4014	KR249405	Animalia;Arthropoda;Insecta;Diptera;Sciaridae;Cratyna	Cratyna longispina	2013-08-19/26	Pukaskwa National Park|Heron Bay|near Park Office	48.6	-86.28
CNPKJ564-14	BIOUG11624-F03	BOLD:ACL0789	KR246628	Animalia;Arthropoda;Insecta;Diptera;Mycetophilidae;Mycetophilinae;Mycetophilini;Sceptonia	Mycetophilidae	2013-08-19/26	Pukaskwa National Park|Heron Bay|near Park Office	48.6	-86.28
CNPKJ565-14	BIOUG11624-F04	BOLD:AAC8885	KT082271	Animalia;Arthropoda;Insecta;Diptera;Muscidae;Coenosiinae;Coenosia	Coenosia	2013-08-19/26	Pukaskwa National Park|Heron Bay|near Park Office	48.6	-86.28
CNPKJ566-14	BIOUG11624-F05	BOLD:AAG3351	KT079853	Animalia;Arthropoda;Insecta;Diptera;Phoridae;Metopininae;Megaselia	Megaselia lutea	2013-08-19/26	Pukaskwa National Park|Heron Bay|near Park Office	48.6	-86.28
CNPKJ567-14	BIOUG11624-F06	BOLD:AAL7864	KR235783	Animalia;Arthropoda;Insecta;Diptera;Sciaridae;Corynoptera	Corynoptera trepida	2013-08-19/26	Pukaskwa National Park|Heron Bay|near Park Office	48.6	-86.28
CNPKJ568-14	BIOUG11624-F07	BOLD:AAG4934	KR254648	Animalia;Arthropoda;Insecta;Diptera;Mycetophilidae;Mycomyinae;Mycomya	Mycomyinae	2013-08-19/26	Pukaskwa National Park|Heron Bay|near Park Office	48.6	-86.28
CNPKJ569-14	BIOUG11624-F08	BOLD:ACM1926	KR223097	Animalia;Arthropoda;Insecta;Diptera;Cecidomyiidae	Cecidomyiidae	2013-08-19/26	Pukaskwa National Park|Heron Bay|near Park Office	48.6	-86.28
CNPKJ570-14	BIOUG11624-F09	BOLD:AAG6507	KT089581	Animalia;Arthropoda;Insecta;Diptera;Ceratopogonidae;Forcipomyiinae;Forcipomyia	Forcipomyia glauca	2013-08-19/26	Pukaskwa National Park|Heron Bay|near Park Office	48.6	-86.28
CNPKJ571-14	BIOUG11624-F10	BOLD:ACD1976	KR223358	Animalia;Arthropoda;Insecta;Diptera;Cecidomyiidae	Cecidomyiidae	2013-08-19/26	Pukaskwa National Park|Heron Bay|near Park Office	48.6	-86.28
CNPKJ572-14	BIOUG11624-F11	BOLD:ACM1099	KR226306	Animalia;Arthropoda;Insecta;Diptera;Cecidomyiidae	Cecidomyiidae	2013-08-19/26	Pukaskwa National Park|Heron Bay|near Park Office	48.6	-86.28
CNPKJ573-14	BIOUG11624-F12	BOLD:AAM6107	KR221079	Animalia;Arthropoda;Insecta;Diptera;Cecidomyiidae	Cecidomyiidae	2013-08-19/26	Pukaskwa National Park|Heron Bay|near Park Office	48.6	-86.28
CNPKJ574-14	BIOUG11624-G01	BOLD:ABV1301	KR224157	Animalia;Arthropoda;Insecta;Diptera;Cecidomyiidae	Cecidomyiidae	2013-08-19/26	Pukaskwa National Park|Heron Bay|near Park Office	48.6	-86.28
CNPKJ575-14	BIOUG11624-G02	BOLD:AAK4963	KR179713	Animalia;Arthropoda;Insecta;Diptera;Chironomidae;Chironominae;Paracladopelma	Paracladopelma winnelli	2013-08-19/26	Pukaskwa National Park|Heron Bay|near Park Office	48.6	-86.28
CNPKJ576-14	BIOUG11624-G03	BOLD:ACM1390	KR254399	Animalia;Arthropoda;Insecta;Diptera;Sciaridae;Sciara	Sciara	2013-08-19/26	Pukaskwa National Park|Heron Bay|near Park Office	48.6	-86.28
CNPKJ578-14	BIOUG11624-G05	BOLD:ACU6151	KR254816	Animalia;Arthropoda;Insecta;Diptera;Sciaridae;Pseudolycoriella	Pseudolycoriella brunnea	2013-08-19/26	Pukaskwa National Park|Heron Bay|near Park Office	48.6	-86.28
CNPKJ579-14	BIOUG11624-G06	BOLD:AAG3266	KT095165	Animalia;Arthropoda;Insecta;Diptera;Phoridae;Metopininae;Megaselia	Megaselia	2013-08-19/26	Pukaskwa National Park|Heron Bay|near Park Office	48.6	-86.28
CNPKJ580-14	BIOUG11624-G07	BOLD:AAM6113	KR220864	Animalia;Arthropoda;Insecta;Diptera;Cecidomyiidae	Cecidomyiidae	2013-08-19/26	Pukaskwa National Park|Heron Bay|near Park Office	48.6	-86.28
CNPKJ581-14	BIOUG11624-G08	BOLD:ACM1098	KR220363	Animalia;Arthropoda;Insecta;Diptera;Cecidomyiidae	Cecidomyiidae	2013-08-19/26	Pukaskwa National Park|Heron Bay|near Park Office	48.6	-86.28
CNPKJ582-14	BIOUG11624-G09	BOLD:ACX4929	KR224173	Animalia;Arthropoda;Insecta;Diptera;Cecidomyiidae	Cecidomyiidae	2013-08-19/26	Pukaskwa National Park|Heron Bay|near Park Office	48.6	-86.28
CNPKJ583-14	BIOUG11624-G10	BOLD:ACM2465	KR225150	Animalia;Arthropoda;Insecta;Diptera;Cecidomyiidae	Cecidomyiidae	2013-08-19/26	Pukaskwa National Park|Heron Bay|near Park Office	48.6	-86.28
CNPKJ584-14	BIOUG11624-G11	BOLD:AAG6507	KT098136	Animalia;Arthropoda;Insecta;Diptera;Ceratopogonidae;Forcipomyiinae;Forcipomyia	Forcipomyia glauca	2013-08-19/26	Pukaskwa National Park|Heron Bay|near Park Office	48.6	-86.28
CNPKJ585-14	BIOUG11624-G12	BOLD:ACA6464	KR223946	Animalia;Arthropoda;Insecta;Diptera;Cecidomyiidae	Cecidomyiidae	2013-08-19/26	Pukaskwa National Park|Heron Bay|near Park Office	48.6	-86.28
CNPKJ586-14	BIOUG11624-H01	BOLD:ACA7583	KR219612	Animalia;Arthropoda;Insecta;Diptera;Cecidomyiidae	Cecidomyiidae	2013-08-19/26	Pukaskwa National Park|Heron Bay|near Park Office	48.6	-86.28
CNPKJ587-14	BIOUG11624-H02	BOLD:ACL7419	KR219661	Animalia;Arthropoda;Insecta;Diptera;Cecidomyiidae	Cecidomyiidae	2013-08-19/26	Pukaskwa National Park|Heron Bay|near Park Office	48.6	-86.28
CNPKJ588-14	BIOUG11624-H03	BOLD:AAH3755	KR229075	Animalia;Arthropoda;Insecta;Diptera;Cecidomyiidae	Cecidomyiidae	2013-08-19/26	Pukaskwa National Park|Heron Bay|near Park Office	48.6	-86.28
CNPKJ589-14	BIOUG11624-H04	BOLD:ACB2627	KR226794	Animalia;Arthropoda;Insecta;Diptera;Cecidomyiidae	Cecidomyiidae	2013-08-19/26	Pukaskwa National Park|Heron Bay|near Park Office	48.6	-86.28
CNPKJ590-14	BIOUG11624-H05	BOLD:AAN5392	KR175014	Animalia;Arthropoda;Insecta;Diptera;Chironomidae;Orthocladiinae;Limnophyes	Limnophyes	2013-08-19/26	Pukaskwa National Park|Heron Bay|near Park Office	48.6	-86.28
CNPKJ591-14	BIOUG11624-H06	BOLD:ACD2016	KR219936	Animalia;Arthropoda;Insecta;Diptera;Cecidomyiidae	Cecidomyiidae	2013-08-19/26	Pukaskwa National Park|Heron Bay|near Park Office	48.6	-86.28
CNPKJ592-14	BIOUG11624-H07	BOLD:ABU6106	KR236100	Animalia;Arthropoda;Insecta;Diptera;Mycetophilidae;Mycetophilinae;Sceptonia	Sceptonia fuscipalpis	2013-08-19/26	Pukaskwa National Park|Heron Bay|near Park Office	48.6	-86.28
CNPKJ593-14	BIOUG11624-H08	BOLD:ADH7640	KR247821	Animalia;Arthropoda;Insecta;Diptera;Sciaridae	Sciaridae	2013-08-19/26	Pukaskwa National Park|Heron Bay|near Park Office	48.6	-86.28
CNPKJ594-14	BIOUG11624-H09	BOLD:AAN5193	KR225381	Animalia;Arthropoda;Insecta;Diptera;Cecidomyiidae	Cecidomyiidae	2013-08-19/26	Pukaskwa National Park|Heron Bay|near Park Office	48.6	-86.28
CNPKJ595-14	BIOUG11624-H10	BOLD:ABW7893	KR225028	Animalia;Arthropoda;Insecta;Diptera;Cecidomyiidae	Cecidomyiidae	2013-08-19/26	Pukaskwa National Park|Heron Bay|near Park Office	48.6	-86.28
CNPKJ597-14	BIOUG11625-A01	BOLD:ABA6117	KR366728	Animalia;Arthropoda;Insecta;Hymenoptera;Platygastridae;Scelioninae;Telenomus	Telenomus	2013-08-19/26	Pukaskwa National Park|Heron Bay|near Park Office	48.6	-86.28
CNPKJ598-14	BIOUG11625-A02	BOLD:AAH3190	KR419692	Animalia;Arthropoda;Insecta;Hymenoptera;Braconidae;Alysiinae;Dinotrema	Alysiinae	2013-08-19/26	Pukaskwa National Park|Heron Bay|near Park Office	48.6	-86.28
CNPKJ599-14	BIOUG11625-A03	BOLD:AAG1084	KR413783	Animalia;Arthropoda;Insecta;Hymenoptera;Braconidae;Orgilinae;Orgilus	Orgilus	2013-08-19/26	Pukaskwa National Park|Heron Bay|near Park Office	48.6	-86.28
CNPKJ600-14	BIOUG11625-A04	BOLD:AAA4404	KR410018	Animalia;Arthropoda;Insecta;Hymenoptera;Eulophidae;Eulophinae;Elasmus	Elasmus atratus	2013-08-19/26	Pukaskwa National Park|Heron Bay|near Park Office	48.6	-86.28
CNPKJ601-14	BIOUG11625-A05	BOLD:AAG1084	KR417045	Animalia;Arthropoda;Insecta;Hymenoptera;Braconidae;Orgilinae;Orgilus	Orgilus	2013-08-19/26	Pukaskwa National Park|Heron Bay|near Park Office	48.6	-86.28
CNPKJ604-14	BIOUG11625-A08	BOLD:AAB1188	KR402100	Animalia;Arthropoda;Insecta;Hymenoptera;Ichneumonidae;Orthocentrinae;Orthocentrus	Orthocentrus	2013-08-19/26	Pukaskwa National Park|Heron Bay|near Park Office	48.6	-86.28
CNPKJ605-14	BIOUG11625-A09	BOLD:ACM1473	KR415108	Animalia;Arthropoda;Insecta;Hymenoptera;Braconidae;Braconinae;Bracon	Bracon	2013-08-19/26	Pukaskwa National Park|Heron Bay|near Park Office	48.6	-86.28
CNPKJ606-14	BIOUG11625-A10	BOLD:ABZ4070	KR408898	Animalia;Arthropoda;Insecta;Hymenoptera;Diapriidae	Diapriidae	2013-08-19/26	Pukaskwa National Park|Heron Bay|near Park Office	48.6	-86.28
CNPKJ607-14	BIOUG11625-A11	BOLD:AAU9050	KR371863	Animalia;Arthropoda;Insecta;Hymenoptera;Platygastridae;Scelioninae;Telenomus	Telenomus	2013-08-19/26	Pukaskwa National Park|Heron Bay|near Park Office	48.6	-86.28
CNPKJ608-14	BIOUG11625-A12	BOLD:AAE9438	KR409327	Animalia;Arthropoda;Insecta;Hymenoptera;Ichneumonidae;Cryptinae	Cryptinae	2013-08-19/26	Pukaskwa National Park|Heron Bay|near Park Office	48.6	-86.28
CNPKJ610-14	BIOUG11625-B02	BOLD:ACD1845	KR416572	Animalia;Arthropoda;Insecta;Hymenoptera;Braconidae;Aphidiinae;Ephedrus	Ephedrus	2013-08-19/26	Pukaskwa National Park|Heron Bay|near Park Office	48.6	-86.28
CNPKJ611-14	BIOUG11625-B03	BOLD:AAG1488	KR421003	Animalia;Arthropoda;Insecta;Hymenoptera;Mymaridae;Lymaenon	Gonatocerus	2013-08-19/26	Pukaskwa National Park|Heron Bay|near Park Office	48.6	-86.28
CNPKJ612-14	BIOUG11625-B04	BOLD:ACJ3716	KR403290	Animalia;Arthropoda;Insecta;Hymenoptera;Ceraphronidae	Megaspilidae	2013-08-19/26	Pukaskwa National Park|Heron Bay|near Park Office	48.6	-86.28
CNPKJ614-14	BIOUG11625-B06	BOLD:ACM1478	KR366617	Animalia;Arthropoda;Insecta;Hymenoptera;Ormyridae	Ormyridae	2013-08-19/26	Pukaskwa National Park|Heron Bay|near Park Office	48.6	-86.28
CNPKJ615-14	BIOUG11625-B07	BOLD:ABW2905	KR408390	Animalia;Arthropoda;Insecta;Hymenoptera;Dryinidae	Dryinidae	2013-08-19/26	Pukaskwa National Park|Heron Bay|near Park Office	48.6	-86.28
CNPKJ616-14	BIOUG11625-B08	BOLD:ACN2074	KR422205	Animalia;Arthropoda;Insecta;Hymenoptera;Diapriidae;Belytinae	Belytinae	2013-08-19/26	Pukaskwa National Park|Heron Bay|near Park Office	48.6	-86.28
CNPKJ617-14	BIOUG11625-B09	BOLD:ACI5661	KR415164	Animalia;Arthropoda;Insecta;Hymenoptera;Diapriidae	Diapriidae	2013-08-19/26	Pukaskwa National Park|Heron Bay|near Park Office	48.6	-86.28
CNPKJ618-14	BIOUG11625-B10	BOLD:AAM7443	KR406403	Animalia;Arthropoda;Insecta;Hymenoptera;Braconidae;Alysiinae	Alysiinae	2013-08-19/26	Pukaskwa National Park|Heron Bay|near Park Office	48.6	-86.28
CNPKJ619-14	BIOUG11625-B11	BOLD:AAU9549	KR415166	Animalia;Arthropoda;Insecta;Hymenoptera;Braconidae;Alysiinae	Alysiinae	2013-08-19/26	Pukaskwa National Park|Heron Bay|near Park Office	48.6	-86.28
CNPKJ620-14	BIOUG11625-B12	BOLD:AAM7443	KR410393	Animalia;Arthropoda;Insecta;Hymenoptera;Braconidae;Alysiinae	Alysiinae	2013-08-19/26	Pukaskwa National Park|Heron Bay|near Park Office	48.6	-86.28
CNPKJ621-14	BIOUG11625-C01	BOLD:ACL8687	KR402638	Animalia;Arthropoda;Insecta;Hymenoptera;Mymaridae;Polynema	Mymaridae	2013-08-19/26	Pukaskwa National Park|Heron Bay|near Park Office	48.6	-86.28
CNPKJ622-14	BIOUG11625-C02	BOLD:AAG7991	KR370575	Animalia;Arthropoda;Insecta;Hymenoptera;Platygastridae;Scelioninae;Telenomus	Telenomus	2013-08-19/26	Pukaskwa National Park|Heron Bay|near Park Office	48.6	-86.28
CNPKJ623-14	BIOUG11625-C03	BOLD:ACM1159	KR365617	Animalia;Arthropoda;Insecta;Hymenoptera;Platygastridae;Platygastrinae;Synopeas	Synopeas	2013-08-19/26	Pukaskwa National Park|Heron Bay|near Park Office	48.6	-86.28
CNPKJ625-14	BIOUG11625-C05	BOLD:AAM7504	KR419366	Animalia;Arthropoda;Insecta;Hymenoptera;Braconidae;Alysiinae;Dinotrema	Dinotrema	2013-08-19/26	Pukaskwa National Park|Heron Bay|near Park Office	48.6	-86.28
CNPKJ626-14	BIOUG11625-C06	BOLD:AAG7991	KR365619	Animalia;Arthropoda;Insecta;Hymenoptera;Platygastridae;Scelioninae;Telenomus	Telenomus	2013-08-19/26	Pukaskwa National Park|Heron Bay|near Park Office	48.6	-86.28
CNPKJ628-14	BIOUG11625-C08	BOLD:ACM1275	KR374277	Animalia;Arthropoda;Insecta;Hymenoptera;Platygastridae	Platygastridae	2013-08-19/26	Pukaskwa National Park|Heron Bay|near Park Office	48.6	-86.28
CNPKJ629-14	BIOUG11625-C09	BOLD:ACS1272	KR368936	Animalia;Arthropoda;Insecta;Hymenoptera;Platygastridae	Platygastridae	2013-08-19/26	Pukaskwa National Park|Heron Bay|near Park Office	48.6	-86.28
CNPKJ635-14	BIOUG11625-D03	BOLD:ACG5147	KR367063	Animalia;Arthropoda;Insecta;Hymenoptera;Ceraphronidae	Megaspilidae	2013-08-19/26	Pukaskwa National Park|Heron Bay|near Park Office	48.6	-86.28
CNPKJ637-14	BIOUG11625-D05	BOLD:AAY9181	KR421089	Animalia;Arthropoda;Insecta;Hymenoptera;Mymaridae;Lymaenon	Gonatocerus	2013-08-19/26	Pukaskwa National Park|Heron Bay|near Park Office	48.6	-86.28
CNPKJ638-14	BIOUG11625-D06	BOLD:AAU9275	KR367894	Animalia;Arthropoda;Insecta;Hymenoptera;Platygastridae;Scelioninae;Telenomus	Telenomus	2013-08-19/26	Pukaskwa National Park|Heron Bay|near Park Office	48.6	-86.28
CNPKJ640-14	BIOUG11625-D08	BOLD:ACL0833	KR371500	Animalia;Arthropoda;Insecta;Hymenoptera;Encyrtidae	Encyrtidae	2013-08-19/26	Pukaskwa National Park|Heron Bay|near Park Office	48.6	-86.28
CNPKJ641-14	BIOUG11625-D09	BOLD:AAG1488	KR415352	Animalia;Arthropoda;Insecta;Hymenoptera;Mymaridae;Lymaenon	Gonatocerus	2013-08-19/26	Pukaskwa National Park|Heron Bay|near Park Office	48.6	-86.28
CNPKJ643-14	BIOUG11625-D11	BOLD:ACX5902	KR368284	Animalia;Arthropoda;Insecta;Hymenoptera;Platygastridae;Scelioninae;Telenomus	Telenomus	2013-08-19/26	Pukaskwa National Park|Heron Bay|near Park Office	48.6	-86.28
CNPKJ644-14	BIOUG11625-D12	BOLD:ACC4301	KR368298	Animalia;Arthropoda;Insecta;Hymenoptera;Platygastridae	Platygastridae	2013-08-19/26	Pukaskwa National Park|Heron Bay|near Park Office	48.6	-86.28
CNPKJ645-14	BIOUG11625-E01	BOLD:AAG1084	KR408344	Animalia;Arthropoda;Insecta;Hymenoptera;Braconidae;Orgilinae;Orgilus	Orgilus	2013-08-19/26	Pukaskwa National Park|Heron Bay|near Park Office	48.6	-86.28
CNPKJ647-14	BIOUG11625-E03	BOLD:ACA7355	KR413506	Animalia;Arthropoda;Insecta;Hymenoptera;Diapriidae	Diapriidae	2013-08-19/26	Pukaskwa National Park|Heron Bay|near Park Office	48.6	-86.28
CNPKJ648-14	BIOUG11625-E04	BOLD:AAA3764	KM897125	Animalia;Arthropoda;Insecta;Hymenoptera;Braconidae;Microgastrinae;Apanteles	Apanteles ensiger	2013-08-19/26	Pukaskwa National Park|Heron Bay|near Park Office	48.6	-86.28
CNPKJ649-14	BIOUG11625-E05	BOLD:ACM1003	KR405397	Animalia;Arthropoda;Insecta;Hymenoptera;Ichneumonidae;Metopiinae;Exochus	Exochus	2013-08-19/26	Pukaskwa National Park|Heron Bay|near Park Office	48.6	-86.28
CNPKJ651-14	BIOUG11625-E07	BOLD:ACD3218	KR418234	Animalia;Arthropoda;Insecta;Hymenoptera;Braconidae;Alysiinae;Dinotrema	Dinotrema	2013-08-19/26	Pukaskwa National Park|Heron Bay|near Park Office	48.6	-86.28
CNPKJ652-14	BIOUG11625-E08		MG485765	Animalia;Arthropoda;Insecta;Hymenoptera;Diapriidae	Diapriidae	2013-08-19/26	Pukaskwa National Park|Heron Bay|near Park Office	48.6	-86.28
CNPKJ653-14	BIOUG11625-E09	BOLD:ACB1002	KR365675	Animalia;Arthropoda;Insecta;Hymenoptera;Platygastridae;Platygastrinae	Platygastrinae	2013-08-19/26	Pukaskwa National Park|Heron Bay|near Park Office	48.6	-86.28
CNPKJ654-14	BIOUG11625-E10	BOLD:AAG7991	KR374434	Animalia;Arthropoda;Insecta;Hymenoptera;Platygastridae;Scelioninae;Telenomus	Telenomus	2013-08-19/26	Pukaskwa National Park|Heron Bay|near Park Office	48.6	-86.28
CNPKJ655-14	BIOUG11625-E11	BOLD:ACI4554	KR373477	Animalia;Arthropoda;Insecta;Hymenoptera;Platygastridae	Platygastridae	2013-08-19/26	Pukaskwa National Park|Heron Bay|near Park Office	48.6	-86.28
CNPKJ659-14	BIOUG11625-F03	BOLD:AAM7409	KR411731	Animalia;Arthropoda;Insecta;Hymenoptera;Braconidae;Alysiinae	Alysiinae	2013-08-19/26	Pukaskwa National Park|Heron Bay|near Park Office	48.6	-86.28
CNPKJ660-14	BIOUG11625-F04	BOLD:ACM1053	KR373313	Animalia;Arthropoda;Insecta;Hymenoptera;Platygastridae	Platygastridae	2013-08-19/26	Pukaskwa National Park|Heron Bay|near Park Office	48.6	-86.28
CNPKJ661-14	BIOUG11625-F05	BOLD:ACM1159	KR365745	Animalia;Arthropoda;Insecta;Hymenoptera;Platygastridae;Platygastrinae;Synopeas	Synopeas	2013-08-19/26	Pukaskwa National Park|Heron Bay|near Park Office	48.6	-86.28
CNPKJ662-14	BIOUG11625-F06	BOLD:AAM7436	KR366508	Animalia;Arthropoda;Insecta;Hymenoptera;Platygastridae;Scelioninae;Telenomus	Telenomus	2013-08-19/26	Pukaskwa National Park|Heron Bay|near Park Office	48.6	-86.28
CNPKJ664-14	BIOUG11625-F08	BOLD:ACM1203	KR421558	Animalia;Arthropoda;Insecta;Hymenoptera;Braconidae;Miracinae;Mirax	Mirax	2013-08-19/26	Pukaskwa National Park|Heron Bay|near Park Office	48.6	-86.28
CNPKJ666-14	BIOUG11625-F10	BOLD:ADL8285	KR407213	Animalia;Arthropoda;Insecta;Hymenoptera;Diapriidae	Diapriidae	2013-08-19/26	Pukaskwa National Park|Heron Bay|near Park Office	48.6	-86.28
CNPKJ667-14	BIOUG11625-F11	BOLD:AAU8335	KR403542	Animalia;Arthropoda;Insecta;Hymenoptera;Diapriidae	Diapriidae	2013-08-19/26	Pukaskwa National Park|Heron Bay|near Park Office	48.6	-86.28
CNPKJ668-14	BIOUG11625-F12	BOLD:ACB2515	KR408828	Animalia;Arthropoda;Insecta;Hymenoptera;Diapriidae	Diapriidae	2013-08-19/26	Pukaskwa National Park|Heron Bay|near Park Office	48.6	-86.28
CNPKJ669-14	BIOUG11625-G01		MG487818	Animalia;Arthropoda;Insecta;Hymenoptera;Encyrtidae	Encyrtidae	2013-08-19/26	Pukaskwa National Park|Heron Bay|near Park Office	48.6	-86.28
CNPKJ670-14	BIOUG11625-G02	BOLD:AAG1084	KR401615	Animalia;Arthropoda;Insecta;Hymenoptera;Braconidae;Orgilinae;Orgilus	Orgilus	2013-08-19/26	Pukaskwa National Park|Heron Bay|near Park Office	48.6	-86.28
CNPKJ671-14	BIOUG11625-G03	BOLD:AAG7892	KR366157	Animalia;Arthropoda;Insecta;Hymenoptera;Platygastridae;Scelioninae;Telenomus	Telenomus	2013-08-19/26	Pukaskwa National Park|Heron Bay|near Park Office	48.6	-86.28
CNPKJ672-14	BIOUG11625-G04	BOLD:ACD0787	KR366144	Animalia;Arthropoda;Insecta;Hymenoptera;Platygastridae	Platygastridae	2013-08-19/26	Pukaskwa National Park|Heron Bay|near Park Office	48.6	-86.28
CNPKJ673-14	BIOUG11625-G05	BOLD:ACM1377	KR366072	Animalia;Arthropoda;Insecta;Hymenoptera;Encyrtidae	Encyrtidae	2013-08-19/26	Pukaskwa National Park|Heron Bay|near Park Office	48.6	-86.28
CNPKJ674-14	BIOUG11625-G06	BOLD:ABX5977	KR415163	Animalia;Arthropoda;Insecta;Hymenoptera;Diapriidae	Diapriidae	2013-08-19/26	Pukaskwa National Park|Heron Bay|near Park Office	48.6	-86.28
CNPKJ675-14	BIOUG11625-G07	BOLD:AAA4188	KR417803	Animalia;Arthropoda;Insecta;Hymenoptera;Braconidae;Aphidiinae;Aphidius	Aphidius ervi	2013-08-19/26	Pukaskwa National Park|Heron Bay|near Park Office	48.6	-86.28
CNPKJ676-14	BIOUG11625-G08	BOLD:ACJ0812	KR367361	Animalia;Arthropoda;Insecta;Hymenoptera;Platygastridae;Platygastrinae	Platygastrinae	2013-08-19/26	Pukaskwa National Park|Heron Bay|near Park Office	48.6	-86.28
CNPKJ677-14	BIOUG11625-G09	BOLD:AAD7423	KR409004	Animalia;Arthropoda;Insecta;Hymenoptera;Braconidae;Ichneutinae;Ichneutes	Ichneutes	2013-08-19/26	Pukaskwa National Park|Heron Bay|near Park Office	48.6	-86.28
CNPKJ679-14	BIOUG11625-G11	BOLD:ACM1137	KR421947	Animalia;Arthropoda;Insecta;Hymenoptera;Diapriidae	Diapriidae	2013-08-19/26	Pukaskwa National Park|Heron Bay|near Park Office	48.6	-86.28
CNPKJ680-14	BIOUG11625-G12	BOLD:ACC7586	KR407143	Animalia;Arthropoda;Insecta;Hymenoptera;Diapriidae	Diapriidae	2013-08-19/26	Pukaskwa National Park|Heron Bay|near Park Office	48.6	-86.28
CNPKJ682-14	BIOUG11625-H02		MG486434	Animalia;Arthropoda;Insecta;Hymenoptera;Diapriidae;Diapriinae;Basalys	Diapriidae	2013-08-19/26	Pukaskwa National Park|Heron Bay|near Park Office	48.6	-86.28
CNPKJ683-14	BIOUG11625-H03	BOLD:AAU9455	KR408082	Animalia;Arthropoda;Insecta;Hymenoptera;Dryinidae	Dryinidae	2013-08-19/26	Pukaskwa National Park|Heron Bay|near Park Office	48.6	-86.28
CNPKJ685-14	BIOUG11625-H05	BOLD:AAG1084	KR413021	Animalia;Arthropoda;Insecta;Hymenoptera;Braconidae;Orgilinae;Orgilus	Orgilus	2013-08-19/26	Pukaskwa National Park|Heron Bay|near Park Office	48.6	-86.28
CNPKJ688-14	BIOUG11625-H08	BOLD:ABA8844	KR408693	Animalia;Arthropoda;Insecta;Hymenoptera;Braconidae;Microgastrinae;Cotesia	Cotesia	2013-08-19/26	Pukaskwa National Park|Heron Bay|near Park Office	48.6	-86.28
CNPKJ689-14	BIOUG11625-H09	BOLD:ACM1398	KR404891	Animalia;Arthropoda;Insecta;Hymenoptera;Braconidae;Cheloninae;Chelonus	Chelonus	2013-08-19/26	Pukaskwa National Park|Heron Bay|near Park Office	48.6	-86.28
CNPKJ691-14	BIOUG11625-H11	BOLD:ACG5147	KR366277	Animalia;Arthropoda;Insecta;Hymenoptera;Ceraphronidae	Megaspilidae	2013-08-19/26	Pukaskwa National Park|Heron Bay|near Park Office	48.6	-86.28
CNPKJ692-14	BIOUG11626-A01	BOLD:ACK6827	KR220099	Animalia;Arthropoda;Insecta;Diptera;Cecidomyiidae	Cecidomyiidae	2013-08-19/26	Pukaskwa National Park|Heron Bay|near Park Office	48.6	-86.28
CNPKJ693-14	BIOUG11626-A02	BOLD:AAC8842	KR164419	Animalia;Arthropoda;Insecta;Diptera;Chironomidae;Chironominae;Paratanytarsus	Paratanytarsus laccophilus	2013-08-19/26	Pukaskwa National Park|Heron Bay|near Park Office	48.6	-86.28
CNPKJ694-14	BIOUG11626-A03	BOLD:AAL7864	KR253939	Animalia;Arthropoda;Insecta;Diptera;Sciaridae;Corynoptera	Corynoptera trepida	2013-08-19/26	Pukaskwa National Park|Heron Bay|near Park Office	48.6	-86.28
CNPKJ695-14	BIOUG11626-A04	BOLD:AAG6507	KT095622	Animalia;Arthropoda;Insecta;Diptera;Ceratopogonidae;Forcipomyiinae;Forcipomyia	Forcipomyia glauca	2013-08-19/26	Pukaskwa National Park|Heron Bay|near Park Office	48.6	-86.28
CNPKJ696-14	BIOUG11626-A05	BOLD:AAG6507	KT095134	Animalia;Arthropoda;Insecta;Diptera;Ceratopogonidae;Forcipomyiinae;Forcipomyia	Forcipomyia glauca	2013-08-19/26	Pukaskwa National Park|Heron Bay|near Park Office	48.6	-86.28
CNPKJ697-14	BIOUG11626-A06	BOLD:AAN5193	KR221556	Animalia;Arthropoda;Insecta;Diptera;Cecidomyiidae	Cecidomyiidae	2013-08-19/26	Pukaskwa National Park|Heron Bay|near Park Office	48.6	-86.28
CNPKJ698-14	BIOUG11626-A07	BOLD:AAN5392	KR157176	Animalia;Arthropoda;Insecta;Diptera;Chironomidae;Orthocladiinae;Limnophyes	Limnophyes	2013-08-19/26	Pukaskwa National Park|Heron Bay|near Park Office	48.6	-86.28
CNPKJ699-14	BIOUG11626-A08	BOLD:ACA5720	KR222778	Animalia;Arthropoda;Insecta;Diptera;Cecidomyiidae	Cecidomyiidae	2013-08-19/26	Pukaskwa National Park|Heron Bay|near Park Office	48.6	-86.28
CNPKJ700-14	BIOUG11626-A09	BOLD:AAN5248	KR225332	Animalia;Arthropoda;Insecta;Diptera;Cecidomyiidae	Cecidomyiidae	2013-08-19/26	Pukaskwa National Park|Heron Bay|near Park Office	48.6	-86.28
CNPKJ701-14	BIOUG11626-A10	BOLD:AAN5392	KR159185	Animalia;Arthropoda;Insecta;Diptera;Chironomidae;Orthocladiinae;Limnophyes	Limnophyes	2013-08-19/26	Pukaskwa National Park|Heron Bay|near Park Office	48.6	-86.28
CNPKJ702-14	BIOUG11626-A11	BOLD:AAG6507	KT089560	Animalia;Arthropoda;Insecta;Diptera;Ceratopogonidae;Forcipomyiinae;Forcipomyia	Forcipomyia glauca	2013-08-19/26	Pukaskwa National Park|Heron Bay|near Park Office	48.6	-86.28
CNPKJ703-14	BIOUG11626-A12	BOLD:AAH4007	KR245328	Animalia;Arthropoda;Insecta;Diptera;Sciaridae;Dichopygina	Dichopygina duplicis	2013-08-19/26	Pukaskwa National Park|Heron Bay|near Park Office	48.6	-86.28
CNPKJ704-14	BIOUG11626-B01	BOLD:ACM5655	KR227915	Animalia;Arthropoda;Insecta;Diptera;Cecidomyiidae	Cecidomyiidae	2013-08-19/26	Pukaskwa National Park|Heron Bay|near Park Office	48.6	-86.28
CNPKJ705-14	BIOUG11626-B02	BOLD:AAN5392	KR155312	Animalia;Arthropoda;Insecta;Diptera;Chironomidae;Orthocladiinae;Limnophyes	Limnophyes	2013-08-19/26	Pukaskwa National Park|Heron Bay|near Park Office	48.6	-86.28
CNPKJ707-14	BIOUG11626-B04	BOLD:ACU6151	KR245587	Animalia;Arthropoda;Insecta;Diptera;Sciaridae;Pseudolycoriella	Pseudolycoriella brunnea	2013-08-19/26	Pukaskwa National Park|Heron Bay|near Park Office	48.6	-86.28
CNPKJ708-14	BIOUG11626-B05	BOLD:AAN5392	KR158967	Animalia;Arthropoda;Insecta;Diptera;Chironomidae;Orthocladiinae;Limnophyes	Limnophyes	2013-08-19/26	Pukaskwa National Park|Heron Bay|near Park Office	48.6	-86.28
CNPKJ709-14	BIOUG11626-B06	BOLD:ACI3886	KR223483	Animalia;Arthropoda;Insecta;Diptera;Cecidomyiidae	Cecidomyiidae	2013-08-19/26	Pukaskwa National Park|Heron Bay|near Park Office	48.6	-86.28
CNPKJ710-14	BIOUG11626-B07	BOLD:ACK3142	KR226059	Animalia;Arthropoda;Insecta;Diptera;Cecidomyiidae	Cecidomyiidae	2013-08-19/26	Pukaskwa National Park|Heron Bay|near Park Office	48.6	-86.28
CNPKJ712-14	BIOUG11626-B09	BOLD:ACM1390	KR256991	Animalia;Arthropoda;Insecta;Diptera;Sciaridae;Sciara	Sciara	2013-08-19/26	Pukaskwa National Park|Heron Bay|near Park Office	48.6	-86.28
CNPKJ713-14	BIOUG11626-B10	BOLD:AAM6113	KR221761	Animalia;Arthropoda;Insecta;Diptera;Cecidomyiidae	Cecidomyiidae	2013-08-19/26	Pukaskwa National Park|Heron Bay|near Park Office	48.6	-86.28
CNPKJ714-14	BIOUG11626-B11	BOLD:ACM1390	KR247351	Animalia;Arthropoda;Insecta;Diptera;Sciaridae;Sciara	Sciara	2013-08-19/26	Pukaskwa National Park|Heron Bay|near Park Office	48.6	-86.28
CNPKJ715-14	BIOUG11626-B12	BOLD:AAL7382	KR176222	Animalia;Arthropoda;Insecta;Diptera;Chironomidae;Orthocladiinae;Psectrocladius	Psectrocladius sordidellus	2013-08-19/26	Pukaskwa National Park|Heron Bay|near Park Office	48.6	-86.28
CNPKJ716-14	BIOUG11626-C01	BOLD:AAL7864	KR239551	Animalia;Arthropoda;Insecta;Diptera;Sciaridae;Corynoptera	Corynoptera trepida	2013-08-19/26	Pukaskwa National Park|Heron Bay|near Park Office	48.6	-86.28
CNPKJ717-14	BIOUG11626-C02	BOLD:AAG6507	KT088218	Animalia;Arthropoda;Insecta;Diptera;Ceratopogonidae;Forcipomyiinae;Forcipomyia	Forcipomyia glauca	2013-08-19/26	Pukaskwa National Park|Heron Bay|near Park Office	48.6	-86.28
CNPKJ718-14	BIOUG11626-C03	BOLD:AAG6452	KT080353	Animalia;Arthropoda;Insecta;Diptera;Ceratopogonidae;Forcipomyiinae;Atrichopogon	Atrichopogon	2013-08-19/26	Pukaskwa National Park|Heron Bay|near Park Office	48.6	-86.28
CNPKJ719-14	BIOUG11626-C04		KR229427	Animalia;Arthropoda;Insecta;Diptera;Cecidomyiidae	Cecidomyiidae	2013-08-19/26	Pukaskwa National Park|Heron Bay|near Park Office	48.6	-86.28
CNPKJ720-14	BIOUG11626-C05		KR604130	Animalia;Arthropoda;Insecta;Diptera;Cecidomyiidae	Cecidomyiidae	2013-08-19/26	Pukaskwa National Park|Heron Bay|near Park Office	48.6	-86.28
CNPKJ721-14	BIOUG11626-C06	BOLD:ACL4165	KR220977	Animalia;Arthropoda;Insecta;Diptera;Cecidomyiidae	Cecidomyiidae	2013-08-19/26	Pukaskwa National Park|Heron Bay|near Park Office	48.6	-86.28
CNPKJ722-14	BIOUG11626-C07	BOLD:AAN5392	KR174253	Animalia;Arthropoda;Insecta;Diptera;Chironomidae;Orthocladiinae;Limnophyes	Limnophyes	2013-08-19/26	Pukaskwa National Park|Heron Bay|near Park Office	48.6	-86.28
CNPKJ723-14	BIOUG11626-C08	BOLD:AAG1488	KR413664	Animalia;Arthropoda;Insecta;Hymenoptera;Mymaridae;Lymaenon	Gonatocerus	2013-08-19/26	Pukaskwa National Park|Heron Bay|near Park Office	48.6	-86.28
CNPKJ724-14	BIOUG11626-C09	BOLD:AAM6113	KR223254	Animalia;Arthropoda;Insecta;Diptera;Cecidomyiidae	Cecidomyiidae	2013-08-19/26	Pukaskwa National Park|Heron Bay|near Park Office	48.6	-86.28
CNPKJ725-14	BIOUG11626-C10	BOLD:AAN5392	KR165412	Animalia;Arthropoda;Insecta;Diptera;Chironomidae;Orthocladiinae;Limnophyes	Limnophyes	2013-08-19/26	Pukaskwa National Park|Heron Bay|near Park Office	48.6	-86.28
CNPKJ727-14	BIOUG11626-C12	BOLD:AAU8534	KT078727	Animalia;Arthropoda;Insecta;Diptera;Phoridae;Metopininae;Megaselia	Megaselia pulicaria complex	2013-08-19/26	Pukaskwa National Park|Heron Bay|near Park Office	48.6	-86.28
CNPKJ728-14	BIOUG11626-D01	BOLD:AAM6113	KR222904	Animalia;Arthropoda;Insecta;Diptera;Cecidomyiidae	Cecidomyiidae	2013-08-19/26	Pukaskwa National Park|Heron Bay|near Park Office	48.6	-86.28
CNPKJ729-14	BIOUG11626-D02	BOLD:ACG9170	KR226573	Animalia;Arthropoda;Insecta;Diptera;Cecidomyiidae	Cecidomyiidae	2013-08-19/26	Pukaskwa National Park|Heron Bay|near Park Office	48.6	-86.28
CNPKJ730-14	BIOUG11626-D03	BOLD:AAM6113	KR220383	Animalia;Arthropoda;Insecta;Diptera;Cecidomyiidae	Cecidomyiidae	2013-08-19/26	Pukaskwa National Park|Heron Bay|near Park Office	48.6	-86.28
CNPKJ731-14	BIOUG11626-D04	BOLD:ACI3886	KR221449	Animalia;Arthropoda;Insecta;Diptera;Cecidomyiidae	Cecidomyiidae	2013-08-19/26	Pukaskwa National Park|Heron Bay|near Park Office	48.6	-86.28
CNPKJ732-14	BIOUG11626-D05	BOLD:ACI3886	KR228672	Animalia;Arthropoda;Insecta;Diptera;Cecidomyiidae	Cecidomyiidae	2013-08-19/26	Pukaskwa National Park|Heron Bay|near Park Office	48.6	-86.28
CNPKJ733-14	BIOUG11626-D06	BOLD:ACV1315	KR218658	Animalia;Arthropoda;Insecta;Diptera;Cecidomyiidae	Cecidomyiidae	2013-08-19/26	Pukaskwa National Park|Heron Bay|near Park Office	48.6	-86.28
CNPKJ734-14	BIOUG11626-D07	BOLD:ACC7183	KR219354	Animalia;Arthropoda;Insecta;Diptera;Cecidomyiidae	Cecidomyiidae	2013-08-19/26	Pukaskwa National Park|Heron Bay|near Park Office	48.6	-86.28
CNPKJ736-14	BIOUG11626-D09	BOLD:AAP6420	KT089696	Animalia;Arthropoda;Insecta;Diptera;Phoridae;Metopininae;Megaselia	Megaselia	2013-08-19/26	Pukaskwa National Park|Heron Bay|near Park Office	48.6	-86.28
CNPKJ737-14	BIOUG11626-D10	BOLD:AAH3720	KR226795	Animalia;Arthropoda;Insecta;Diptera;Cecidomyiidae	Cecidomyiidae	2013-08-19/26	Pukaskwa National Park|Heron Bay|near Park Office	48.6	-86.28
CNPKJ738-14	BIOUG11626-D11	BOLD:AAN5392	KR159276	Animalia;Arthropoda;Insecta;Diptera;Chironomidae;Orthocladiinae;Limnophyes	Limnophyes	2013-08-19/26	Pukaskwa National Park|Heron Bay|near Park Office	48.6	-86.28
CNPKJ739-14	BIOUG11626-D12	BOLD:AAM6113	KR224349	Animalia;Arthropoda;Insecta;Diptera;Cecidomyiidae	Cecidomyiidae	2013-08-19/26	Pukaskwa National Park|Heron Bay|near Park Office	48.6	-86.28
CNPKJ740-14	BIOUG11626-E01	BOLD:ACI3886	KR221558	Animalia;Arthropoda;Insecta;Diptera;Cecidomyiidae	Cecidomyiidae	2013-08-19/26	Pukaskwa National Park|Heron Bay|near Park Office	48.6	-86.28
CNPKJ741-14	BIOUG11626-E02	BOLD:AAL9079	KT094298	Animalia;Arthropoda;Insecta;Diptera;Phoridae;Metopininae;Megaselia	Megaselia giraudii	2013-08-19/26	Pukaskwa National Park|Heron Bay|near Park Office	48.6	-86.28
CNPKJ742-14	BIOUG11626-E03	BOLD:AAH3966	KR255334	Animalia;Arthropoda;Insecta;Diptera;Sciaridae;Pseudolycoriella	Pseudolycoriella	2013-08-19/26	Pukaskwa National Park|Heron Bay|near Park Office	48.6	-86.28
CNPKJ743-14	BIOUG11626-E04	BOLD:ACM2465	KR226241	Animalia;Arthropoda;Insecta;Diptera;Cecidomyiidae	Cecidomyiidae	2013-08-19/26	Pukaskwa National Park|Heron Bay|near Park Office	48.6	-86.28
CNPKJ744-14	BIOUG11626-E05	BOLD:AAH3621	KR225340	Animalia;Arthropoda;Insecta;Diptera;Cecidomyiidae	Cecidomyiidae	2013-08-19/26	Pukaskwa National Park|Heron Bay|near Park Office	48.6	-86.28
CNPKJ745-14	BIOUG11626-E06	BOLD:ACV5608	KR225916	Animalia;Arthropoda;Insecta;Diptera;Cecidomyiidae	Cecidomyiidae	2013-08-19/26	Pukaskwa National Park|Heron Bay|near Park Office	48.6	-86.28
CNPKJ746-14	BIOUG11626-E07	BOLD:ACI5809	KR224167	Animalia;Arthropoda;Insecta;Diptera;Cecidomyiidae	Cecidomyiidae	2013-08-19/26	Pukaskwa National Park|Heron Bay|near Park Office	48.6	-86.28
CNPKJ747-14	BIOUG11626-E08	BOLD:AAM6113	KR218369	Animalia;Arthropoda;Insecta;Diptera;Cecidomyiidae	Cecidomyiidae	2013-08-19/26	Pukaskwa National Park|Heron Bay|near Park Office	48.6	-86.28
CNPKJ748-14	BIOUG11626-E09	BOLD:AAM9366	KT089258	Animalia;Arthropoda;Insecta;Diptera;Phoridae;Metopininae;Megaselia	Megaselia	2013-08-19/26	Pukaskwa National Park|Heron Bay|near Park Office	48.6	-86.28
CNPKJ749-14	BIOUG11626-E10	BOLD:AAK4963	KR164724	Animalia;Arthropoda;Insecta;Diptera;Chironomidae;Chironominae;Paracladopelma	Paracladopelma winnelli	2013-08-19/26	Pukaskwa National Park|Heron Bay|near Park Office	48.6	-86.28
CNPKJ750-14	BIOUG11626-E11	BOLD:ACU6151	KR248255	Animalia;Arthropoda;Insecta;Diptera;Sciaridae;Pseudolycoriella	Pseudolycoriella brunnea	2013-08-19/26	Pukaskwa National Park|Heron Bay|near Park Office	48.6	-86.28
CNPKJ751-14	BIOUG11626-E12	BOLD:AAG4942	KR383447	Animalia;Arthropoda;Insecta;Diptera;Keroplatidae	Keroplatidae	2013-08-19/26	Pukaskwa National Park|Heron Bay|near Park Office	48.6	-86.28
CNPKJ752-14	BIOUG11626-F01	BOLD:AAN5392	KR168393	Animalia;Arthropoda;Insecta;Diptera;Chironomidae;Orthocladiinae;Limnophyes	Limnophyes	2013-08-19/26	Pukaskwa National Park|Heron Bay|near Park Office	48.6	-86.28
CNPKJ753-14	BIOUG11626-F02	BOLD:AAM6113	KR218552	Animalia;Arthropoda;Insecta;Diptera;Cecidomyiidae	Cecidomyiidae	2013-08-19/26	Pukaskwa National Park|Heron Bay|near Park Office	48.6	-86.28
CNPKJ754-14	BIOUG11626-F03	BOLD:AAN5193	KR219465	Animalia;Arthropoda;Insecta;Diptera;Cecidomyiidae	Cecidomyiidae	2013-08-19/26	Pukaskwa National Park|Heron Bay|near Park Office	48.6	-86.28
CNPKJ755-14	BIOUG11626-F04	BOLD:AAN5392	KR162491	Animalia;Arthropoda;Insecta;Diptera;Chironomidae;Orthocladiinae;Limnophyes	Limnophyes	2013-08-19/26	Pukaskwa National Park|Heron Bay|near Park Office	48.6	-86.28
CNPKJ756-14	BIOUG11626-F05	BOLD:AAL7864	KR238517	Animalia;Arthropoda;Insecta;Diptera;Sciaridae;Corynoptera	Corynoptera trepida	2013-08-19/26	Pukaskwa National Park|Heron Bay|near Park Office	48.6	-86.28
CNPKJ757-14	BIOUG11626-F06	BOLD:AAG3338	KT079932	Animalia;Arthropoda;Insecta;Diptera;Phoridae;Metopininae;Lecanocerus	Lecanocerus compressiceps	2013-08-19/26	Pukaskwa National Park|Heron Bay|near Park Office	48.6	-86.28
CNPKJ758-14	BIOUG11626-F07	BOLD:AAM6107	KR228083	Animalia;Arthropoda;Insecta;Diptera;Cecidomyiidae	Cecidomyiidae	2013-08-19/26	Pukaskwa National Park|Heron Bay|near Park Office	48.6	-86.28
CNPKJ759-14	BIOUG11626-F08	BOLD:AAN5392	KR165294	Animalia;Arthropoda;Insecta;Diptera;Chironomidae;Orthocladiinae;Limnophyes	Limnophyes	2013-08-19/26	Pukaskwa National Park|Heron Bay|near Park Office	48.6	-86.28
CNPKJ760-14	BIOUG11626-F09		MG471484	Animalia;Arthropoda;Insecta;Diptera;Cecidomyiidae	Cecidomyiidae	2013-08-19/26	Pukaskwa National Park|Heron Bay|near Park Office	48.6	-86.28
CNPKJ761-14	BIOUG11626-F10	BOLD:AAH3720	KR221708	Animalia;Arthropoda;Insecta;Diptera;Cecidomyiidae	Cecidomyiidae	2013-08-19/26	Pukaskwa National Park|Heron Bay|near Park Office	48.6	-86.28
CNPKJ762-14	BIOUG11626-F11	BOLD:AAL7864	KR235135	Animalia;Arthropoda;Insecta;Diptera;Sciaridae;Corynoptera	Corynoptera trepida	2013-08-19/26	Pukaskwa National Park|Heron Bay|near Park Office	48.6	-86.28
CNPKJ764-14	BIOUG11626-G01	BOLD:ACB2619	KR224021	Animalia;Arthropoda;Insecta;Diptera;Cecidomyiidae	Cecidomyiidae	2013-08-19/26	Pukaskwa National Park|Heron Bay|near Park Office	48.6	-86.28
CNPKJ765-14	BIOUG11626-G02	BOLD:ACU6151	KR249762	Animalia;Arthropoda;Insecta;Diptera;Sciaridae;Pseudolycoriella	Pseudolycoriella brunnea	2013-08-19/26	Pukaskwa National Park|Heron Bay|near Park Office	48.6	-86.28
CNPKJ766-14	BIOUG11626-G03	BOLD:AAM6113	KR222764	Animalia;Arthropoda;Insecta;Diptera;Cecidomyiidae	Cecidomyiidae	2013-08-19/26	Pukaskwa National Park|Heron Bay|near Park Office	48.6	-86.28
CNPKJ767-14	BIOUG11626-G04	BOLD:AAH3621	KR227308	Animalia;Arthropoda;Insecta;Diptera;Cecidomyiidae	Cecidomyiidae	2013-08-19/26	Pukaskwa National Park|Heron Bay|near Park Office	48.6	-86.28
CNPKJ768-14	BIOUG11626-G05	BOLD:ABW7893	KR225018	Animalia;Arthropoda;Insecta;Diptera;Cecidomyiidae	Cecidomyiidae	2013-08-19/26	Pukaskwa National Park|Heron Bay|near Park Office	48.6	-86.28
CNPKJ769-14	BIOUG11626-G06	BOLD:ACI3886	KR219684	Animalia;Arthropoda;Insecta;Diptera;Cecidomyiidae	Cecidomyiidae	2013-08-19/26	Pukaskwa National Park|Heron Bay|near Park Office	48.6	-86.28
CNPKJ770-14	BIOUG11626-G07	BOLD:AAN5392	KR160592	Animalia;Arthropoda;Insecta;Diptera;Chironomidae;Orthocladiinae;Limnophyes	Limnophyes	2013-08-19/26	Pukaskwa National Park|Heron Bay|near Park Office	48.6	-86.28
CNPKJ771-14	BIOUG11626-G08	BOLD:AAN5193	KR227967	Animalia;Arthropoda;Insecta;Diptera;Cecidomyiidae	Cecidomyiidae	2013-08-19/26	Pukaskwa National Park|Heron Bay|near Park Office	48.6	-86.28
CNPKJ772-14	BIOUG11626-G09	BOLD:AAG6507	KT097674	Animalia;Arthropoda;Insecta;Diptera;Ceratopogonidae;Forcipomyiinae;Forcipomyia	Forcipomyia glauca	2013-08-19/26	Pukaskwa National Park|Heron Bay|near Park Office	48.6	-86.28
CNPKJ773-14	BIOUG11626-G10	BOLD:AAN5392	KR170508	Animalia;Arthropoda;Insecta;Diptera;Chironomidae;Orthocladiinae;Limnophyes	Limnophyes	2013-08-19/26	Pukaskwa National Park|Heron Bay|near Park Office	48.6	-86.28
CNPKJ774-14	BIOUG11626-G11	BOLD:ACL3840	KR224153	Animalia;Arthropoda;Insecta;Diptera;Cecidomyiidae	Cecidomyiidae	2013-08-19/26	Pukaskwa National Park|Heron Bay|near Park Office	48.6	-86.28
CNPKJ775-14	BIOUG11626-G12	BOLD:AAN5193	KR226508	Animalia;Arthropoda;Insecta;Diptera;Cecidomyiidae	Cecidomyiidae	2013-08-19/26	Pukaskwa National Park|Heron Bay|near Park Office	48.6	-86.28
CNPKJ776-14	BIOUG11626-H01	BOLD:AAM6113	KR221193	Animalia;Arthropoda;Insecta;Diptera;Cecidomyiidae	Cecidomyiidae	2013-08-19/26	Pukaskwa National Park|Heron Bay|near Park Office	48.6	-86.28
CNPKJ777-14	BIOUG11626-H02	BOLD:AAC8842	KR162334	Animalia;Arthropoda;Insecta;Diptera;Chironomidae;Chironominae;Paratanytarsus	Paratanytarsus laccophilus	2013-08-19/26	Pukaskwa National Park|Heron Bay|near Park Office	48.6	-86.28
CNPKJ778-14	BIOUG11626-H03	BOLD:AAM6107	KR221704	Animalia;Arthropoda;Insecta;Diptera;Cecidomyiidae	Cecidomyiidae	2013-08-19/26	Pukaskwa National Park|Heron Bay|near Park Office	48.6	-86.28
CNPKJ779-14	BIOUG11626-H04	BOLD:ACM4822	KR225460	Animalia;Arthropoda;Insecta;Diptera;Cecidomyiidae	Cecidomyiidae	2013-08-19/26	Pukaskwa National Park|Heron Bay|near Park Office	48.6	-86.28
CNPKJ781-14	BIOUG11626-H06	BOLD:AAG3237	KT077296	Animalia;Arthropoda;Insecta;Diptera;Phoridae;Metopininae;Megaselia	Megaselia	2013-08-19/26	Pukaskwa National Park|Heron Bay|near Park Office	48.6	-86.28
CNPKJ782-14	BIOUG11626-H07	BOLD:AAH3966	KR249616	Animalia;Arthropoda;Insecta;Diptera;Sciaridae;Pseudolycoriella	Pseudolycoriella	2013-08-19/26	Pukaskwa National Park|Heron Bay|near Park Office	48.6	-86.28
CNPKJ783-14	BIOUG11626-H08	BOLD:ACC1222	KR155769	Animalia;Arthropoda;Insecta;Diptera;Chironomidae;Orthocladiinae	Orthocladiinae	2013-08-19/26	Pukaskwa National Park|Heron Bay|near Park Office	48.6	-86.28
CNPKJ784-14	BIOUG11626-H09	BOLD:AAG6524	KT081876	Animalia;Arthropoda;Insecta;Diptera;Ceratopogonidae;Forcipomyiinae;Forcipomyia	Forcipomyia	2013-08-19/26	Pukaskwa National Park|Heron Bay|near Park Office	48.6	-86.28
CNPKJ786-14	BIOUG11626-H11	BOLD:AAH4014	KR240910	Animalia;Arthropoda;Insecta;Diptera;Sciaridae;Cratyna	Cratyna longispina	2013-08-19/26	Pukaskwa National Park|Heron Bay|near Park Office	48.6	-86.28
CNPKJ787-14	BIOUG11627-A01	BOLD:AAN5392	KR166422	Animalia;Arthropoda;Insecta;Diptera;Chironomidae;Orthocladiinae;Limnophyes	Limnophyes	2013-08-19/26	Pukaskwa National Park|Heron Bay|near Park Office	48.6	-86.28
CNPKJ788-14	BIOUG11627-A02	BOLD:ACM1926	KR224350	Animalia;Arthropoda;Insecta;Diptera;Cecidomyiidae	Cecidomyiidae	2013-08-19/26	Pukaskwa National Park|Heron Bay|near Park Office	48.6	-86.28
CNPKJ789-14	BIOUG11627-A03	BOLD:ACC1222	KR174141	Animalia;Arthropoda;Insecta;Diptera;Chironomidae;Orthocladiinae	Orthocladiinae	2013-08-19/26	Pukaskwa National Park|Heron Bay|near Park Office	48.6	-86.28
CNPKJ790-14	BIOUG11627-A04	BOLD:AAG6452	KT088402	Animalia;Arthropoda;Insecta;Diptera;Ceratopogonidae;Forcipomyiinae;Atrichopogon	Atrichopogon	2013-08-19/26	Pukaskwa National Park|Heron Bay|near Park Office	48.6	-86.28
CNPKJ793-14	BIOUG11627-A07	BOLD:AAG5513	KR167573	Animalia;Arthropoda;Insecta;Diptera;Chironomidae;Tanypodinae;Procladius	Procladius	2013-08-19/26	Pukaskwa National Park|Heron Bay|near Park Office	48.6	-86.28
CNPKJ794-14	BIOUG11627-A08	BOLD:AAM6113	KR228144	Animalia;Arthropoda;Insecta;Diptera;Cecidomyiidae	Cecidomyiidae	2013-08-19/26	Pukaskwa National Park|Heron Bay|near Park Office	48.6	-86.28
CNPKJ796-14	BIOUG11627-A10	BOLD:AAN5392	KR156113	Animalia;Arthropoda;Insecta;Diptera;Chironomidae;Orthocladiinae;Limnophyes	Limnophyes	2013-08-19/26	Pukaskwa National Park|Heron Bay|near Park Office	48.6	-86.28
CNPKJ797-14	BIOUG11627-A11	BOLD:ACA9976	KR226451	Animalia;Arthropoda;Insecta;Diptera;Cecidomyiidae	Cecidomyiidae	2013-08-19/26	Pukaskwa National Park|Heron Bay|near Park Office	48.6	-86.28
CNPKJ798-14	BIOUG11627-A12	BOLD:AAM9249	KR241359	Animalia;Arthropoda;Insecta;Diptera;Sciaridae;Pseudolycoriella	Pseudolycoriella	2013-08-19/26	Pukaskwa National Park|Heron Bay|near Park Office	48.6	-86.28
CNPKJ799-14	BIOUG11627-B01	BOLD:AAN5392	KR178807	Animalia;Arthropoda;Insecta;Diptera;Chironomidae;Orthocladiinae;Limnophyes	Limnophyes	2013-08-19/26	Pukaskwa National Park|Heron Bay|near Park Office	48.6	-86.28
CNPKJ800-14	BIOUG11627-B02	BOLD:AAM8972	KR240392	Animalia;Arthropoda;Insecta;Diptera;Mycetophilidae;Gnoristinae;Boletina	Gnoristinae	2013-08-19/26	Pukaskwa National Park|Heron Bay|near Park Office	48.6	-86.28
CNPKJ801-14	BIOUG11627-B03	BOLD:ACB0517	KR253385	Animalia;Arthropoda;Insecta;Diptera;Sciaridae;Phytosciara	Phytosciara plusiochaeta	2013-08-19/26	Pukaskwa National Park|Heron Bay|near Park Office	48.6	-86.28
CNPKJ802-14	BIOUG11627-B04	BOLD:AAG6452	KT098571	Animalia;Arthropoda;Insecta;Diptera;Ceratopogonidae;Forcipomyiinae;Atrichopogon	Atrichopogon	2013-08-19/26	Pukaskwa National Park|Heron Bay|near Park Office	48.6	-86.28
CNPKJ803-14	BIOUG11627-B05	BOLD:ACM2465	KR223511	Animalia;Arthropoda;Insecta;Diptera;Cecidomyiidae	Cecidomyiidae	2013-08-19/26	Pukaskwa National Park|Heron Bay|near Park Office	48.6	-86.28
CNPKJ804-14	BIOUG11627-B06	BOLD:ACM1390	KR252091	Animalia;Arthropoda;Insecta;Diptera;Sciaridae;Sciara	Sciara	2013-08-19/26	Pukaskwa National Park|Heron Bay|near Park Office	48.6	-86.28
CNPKJ805-14	BIOUG11627-B07	BOLD:ACM1390	KR235889	Animalia;Arthropoda;Insecta;Diptera;Sciaridae;Sciara	Sciara	2013-08-19/26	Pukaskwa National Park|Heron Bay|near Park Office	48.6	-86.28
CNPKJ806-14	BIOUG11627-B08	BOLD:ACD0238	KR229551	Animalia;Arthropoda;Insecta;Diptera;Cecidomyiidae	Cecidomyiidae	2013-08-19/26	Pukaskwa National Park|Heron Bay|near Park Office	48.6	-86.28
CNPKJ807-14	BIOUG11627-B09	BOLD:AAM6113	KR223566	Animalia;Arthropoda;Insecta;Diptera;Cecidomyiidae	Cecidomyiidae	2013-08-19/26	Pukaskwa National Park|Heron Bay|near Park Office	48.6	-86.28
CNPKJ808-14	BIOUG11627-B10	BOLD:AAM6113	KR221349	Animalia;Arthropoda;Insecta;Diptera;Cecidomyiidae	Cecidomyiidae	2013-08-19/26	Pukaskwa National Park|Heron Bay|near Park Office	48.6	-86.28
CNPKJ810-14	BIOUG11627-B12	BOLD:ACI3886	KR221848	Animalia;Arthropoda;Insecta;Diptera;Cecidomyiidae	Cecidomyiidae	2013-08-19/26	Pukaskwa National Park|Heron Bay|near Park Office	48.6	-86.28
CNPKJ811-14	BIOUG11627-C01	BOLD:AAM6113	KR219337	Animalia;Arthropoda;Insecta;Diptera;Cecidomyiidae	Cecidomyiidae	2013-08-19/26	Pukaskwa National Park|Heron Bay|near Park Office	48.6	-86.28
CNPKJ812-14	BIOUG11627-C02	BOLD:AAN5193	KR223340	Animalia;Arthropoda;Insecta;Diptera;Cecidomyiidae	Cecidomyiidae	2013-08-19/26	Pukaskwa National Park|Heron Bay|near Park Office	48.6	-86.28
CNPKJ813-14	BIOUG11627-C03	BOLD:AAH3755	KR218774	Animalia;Arthropoda;Insecta;Diptera;Cecidomyiidae	Cecidomyiidae	2013-08-19/26	Pukaskwa National Park|Heron Bay|near Park Office	48.6	-86.28
CNPKJ814-14	BIOUG11627-C04	BOLD:AAH3966	KR253672	Animalia;Arthropoda;Insecta;Diptera;Sciaridae;Pseudolycoriella	Pseudolycoriella	2013-08-19/26	Pukaskwa National Park|Heron Bay|near Park Office	48.6	-86.28
CNPKJ815-14	BIOUG11627-C05	BOLD:ACI3388	KR226352	Animalia;Arthropoda;Insecta;Diptera;Cecidomyiidae	Cecidomyiidae	2013-08-19/26	Pukaskwa National Park|Heron Bay|near Park Office	48.6	-86.28
CNPKJ816-14	BIOUG11627-C06	BOLD:AAG2646	KR169776	Animalia;Arthropoda;Insecta;Diptera;Chironomidae;Tanypodinae;Procladius	Procladius	2013-08-19/26	Pukaskwa National Park|Heron Bay|near Park Office	48.6	-86.28
CNPKJ817-14	BIOUG11627-C07	BOLD:AAA4277	KR398500	Animalia;Arthropoda;Insecta;Diptera;Syrphidae;Syrphinae;Toxomerus	Toxomerus marginatus	2013-08-19/26	Pukaskwa National Park|Heron Bay|near Park Office	48.6	-86.28
CNPKJ818-14	BIOUG11627-C08	BOLD:ACM1390	KR234258	Animalia;Arthropoda;Insecta;Diptera;Sciaridae;Sciara	Sciara	2013-08-19/26	Pukaskwa National Park|Heron Bay|near Park Office	48.6	-86.28
CNPKJ819-14	BIOUG11627-C09	BOLD:AAM6113	KR224645	Animalia;Arthropoda;Insecta;Diptera;Cecidomyiidae	Cecidomyiidae	2013-08-19/26	Pukaskwa National Park|Heron Bay|near Park Office	48.6	-86.28
CNPKJ820-14	BIOUG11627-C10	BOLD:AAM6113	KR222433	Animalia;Arthropoda;Insecta;Diptera;Cecidomyiidae	Cecidomyiidae	2013-08-19/26	Pukaskwa National Park|Heron Bay|near Park Office	48.6	-86.28
CNPKJ821-14	BIOUG11627-C11	BOLD:ACB0324	KR225959	Animalia;Arthropoda;Insecta;Diptera;Cecidomyiidae	Cecidomyiidae	2013-08-19/26	Pukaskwa National Park|Heron Bay|near Park Office	48.6	-86.28
CNPKJ822-14	BIOUG11627-C12	BOLD:ACI3886	KR228113	Animalia;Arthropoda;Insecta;Diptera;Cecidomyiidae	Cecidomyiidae	2013-08-19/26	Pukaskwa National Park|Heron Bay|near Park Office	48.6	-86.28
CNPKJ823-14	BIOUG11627-D01	BOLD:ACR4654	KT092670	Animalia;Arthropoda;Insecta;Diptera;Phoridae;Metopininae;Megaselia	Megaselia diversa	2013-08-19/26	Pukaskwa National Park|Heron Bay|near Park Office	48.6	-86.28
CNPKJ824-14	BIOUG11627-D02	BOLD:AAC8842	KR172929	Animalia;Arthropoda;Insecta;Diptera;Chironomidae;Chironominae;Paratanytarsus	Paratanytarsus laccophilus	2013-08-19/26	Pukaskwa National Park|Heron Bay|near Park Office	48.6	-86.28
CNPKJ825-14	BIOUG11627-D03	BOLD:ACB0987	KT088705	Animalia;Arthropoda;Insecta;Diptera;Phoridae;Metopininae;Megaselia	Megaselia spinigera	2013-08-19/26	Pukaskwa National Park|Heron Bay|near Park Office	48.6	-86.28
CNPKJ826-14	BIOUG11627-D04	BOLD:AAG4934	KR240751	Animalia;Arthropoda;Insecta;Diptera;Mycetophilidae;Mycomyinae;Mycomya	Mycomyinae	2013-08-19/26	Pukaskwa National Park|Heron Bay|near Park Office	48.6	-86.28
CNPKJ827-14	BIOUG11627-D05	BOLD:AAP9034	KR220338	Animalia;Arthropoda;Insecta;Diptera;Cecidomyiidae	Cecidomyiidae	2013-08-19/26	Pukaskwa National Park|Heron Bay|near Park Office	48.6	-86.28
CNPKJ828-14	BIOUG11627-D06	BOLD:ACX6679	KR223338	Animalia;Arthropoda;Insecta;Diptera;Cecidomyiidae	Cecidomyiidae	2013-08-19/26	Pukaskwa National Park|Heron Bay|near Park Office	48.6	-86.28
CNPKJ829-14	BIOUG11627-D07	BOLD:ACC8503	KR218974	Animalia;Arthropoda;Insecta;Diptera;Cecidomyiidae	Cecidomyiidae	2013-08-19/26	Pukaskwa National Park|Heron Bay|near Park Office	48.6	-86.28
CNPKJ830-14	BIOUG11627-D08	BOLD:AAM6113	KR225382	Animalia;Arthropoda;Insecta;Diptera;Cecidomyiidae	Cecidomyiidae	2013-08-19/26	Pukaskwa National Park|Heron Bay|near Park Office	48.6	-86.28
CNPKJ831-14	BIOUG11627-D09	BOLD:AAC7070	KR387615	Animalia;Arthropoda;Insecta;Diptera;Drosophilidae;Drosophilinae;Drosophila	Drosophila neotestacea	2013-08-19/26	Pukaskwa National Park|Heron Bay|near Park Office	48.6	-86.28
CNPKJ832-14	BIOUG11627-D10	BOLD:AAA4121	KR395146	Animalia;Arthropoda;Insecta;Diptera;Simuliidae;Simuliinae;Simulium	Simulium	2013-08-19/26	Pukaskwa National Park|Heron Bay|near Park Office	48.6	-86.28
CNPKJ833-14	BIOUG11627-D11	BOLD:AAN5392	KR166875	Animalia;Arthropoda;Insecta;Diptera;Chironomidae;Orthocladiinae;Limnophyes	Limnophyes	2013-08-19/26	Pukaskwa National Park|Heron Bay|near Park Office	48.6	-86.28
CNPKJ834-14	BIOUG11627-D12	BOLD:AAM6113	KR222929	Animalia;Arthropoda;Insecta;Diptera;Cecidomyiidae	Cecidomyiidae	2013-08-19/26	Pukaskwa National Park|Heron Bay|near Park Office	48.6	-86.28
CNPKJ835-14	BIOUG11627-E01	BOLD:ACL8388	KT091606	Animalia;Arthropoda;Insecta;Diptera;Phoridae;Metopininae;Megaselia	Megaselia	2013-08-19/26	Pukaskwa National Park|Heron Bay|near Park Office	48.6	-86.28
CNPKJ836-14	BIOUG11627-E02	BOLD:AAN5392	KR157617	Animalia;Arthropoda;Insecta;Diptera;Chironomidae;Orthocladiinae;Limnophyes	Limnophyes	2013-08-19/26	Pukaskwa National Park|Heron Bay|near Park Office	48.6	-86.28
CNPKJ837-14	BIOUG11627-E03	BOLD:AAQ0607	KR158892	Animalia;Arthropoda;Insecta;Diptera;Chironomidae;Chironominae;Dicrotendipes	Dicrotendipes	2013-08-19/26	Pukaskwa National Park|Heron Bay|near Park Office	48.6	-86.28
CNPKJ838-14	BIOUG11627-E04	BOLD:AAH4014	KR245969	Animalia;Arthropoda;Insecta;Diptera;Sciaridae;Cratyna	Cratyna longispina	2013-08-19/26	Pukaskwa National Park|Heron Bay|near Park Office	48.6	-86.28
CNPKJ839-14	BIOUG11627-E05	BOLD:AAM6113	KR228306	Animalia;Arthropoda;Insecta;Diptera;Cecidomyiidae	Cecidomyiidae	2013-08-19/26	Pukaskwa National Park|Heron Bay|near Park Office	48.6	-86.28
CNPKJ840-14	BIOUG11627-E06	BOLD:AAM6113	KR228588	Animalia;Arthropoda;Insecta;Diptera;Cecidomyiidae	Cecidomyiidae	2013-08-19/26	Pukaskwa National Park|Heron Bay|near Park Office	48.6	-86.28
CNPKJ841-14	BIOUG11627-E07	BOLD:AAK4963	KR169018	Animalia;Arthropoda;Insecta;Diptera;Chironomidae;Chironominae;Paracladopelma	Paracladopelma winnelli	2013-08-19/26	Pukaskwa National Park|Heron Bay|near Park Office	48.6	-86.28
CNPKJ842-14	BIOUG11627-E08	BOLD:AAC4649	KT077572	Animalia;Arthropoda;Insecta;Diptera;Muscidae;Coenosiinae;Spilogona	Spilogona suspecta	2013-08-19/26	Pukaskwa National Park|Heron Bay|near Park Office	48.6	-86.28
CNPKJ843-14	BIOUG11627-E09	BOLD:AAH3991	KR235421	Animalia;Arthropoda;Insecta;Diptera;Sciaridae	Sciaridae	2013-08-19/26	Pukaskwa National Park|Heron Bay|near Park Office	48.6	-86.28
CNPKJ844-14	BIOUG11627-E10	BOLD:ACM1390	KR243190	Animalia;Arthropoda;Insecta;Diptera;Sciaridae;Sciara	Sciara	2013-08-19/26	Pukaskwa National Park|Heron Bay|near Park Office	48.6	-86.28
CNPKJ845-14	BIOUG11627-E11	BOLD:AAC8842	KR170915	Animalia;Arthropoda;Insecta;Diptera;Chironomidae;Chironominae;Paratanytarsus	Paratanytarsus laccophilus	2013-08-19/26	Pukaskwa National Park|Heron Bay|near Park Office	48.6	-86.28
CNPKJ846-14	BIOUG11627-E12	BOLD:ACM1390	KR237966	Animalia;Arthropoda;Insecta;Diptera;Sciaridae;Sciara	Sciara	2013-08-19/26	Pukaskwa National Park|Heron Bay|near Park Office	48.6	-86.28
CNPKJ848-14	BIOUG11627-F02	BOLD:AAN5392	KR172416	Animalia;Arthropoda;Insecta;Diptera;Chironomidae;Orthocladiinae;Limnophyes	Limnophyes	2013-08-19/26	Pukaskwa National Park|Heron Bay|near Park Office	48.6	-86.28
CNPKJ849-14	BIOUG11627-F03	BOLD:AAH3755	KR218429	Animalia;Arthropoda;Insecta;Diptera;Cecidomyiidae	Cecidomyiidae	2013-08-19/26	Pukaskwa National Park|Heron Bay|near Park Office	48.6	-86.28
CNPKJ850-14	BIOUG11627-F04	BOLD:ACF1868	KR156791	Animalia;Arthropoda;Insecta;Diptera;Chironomidae;Chironominae;Micropsectra	Micropsectra insignilobus	2013-08-19/26	Pukaskwa National Park|Heron Bay|near Park Office	48.6	-86.28
CNPKJ851-14	BIOUG11627-F05	BOLD:AAB9837	KR177251	Animalia;Arthropoda;Insecta;Diptera;Chironomidae;Chironominae;Micropsectra	Micropsectra insignilobus	2013-08-19/26	Pukaskwa National Park|Heron Bay|near Park Office	48.6	-86.28
CNPKJ852-14	BIOUG11627-F06	BOLD:AAN5392	KR155347	Animalia;Arthropoda;Insecta;Diptera;Chironomidae;Orthocladiinae;Limnophyes	Limnophyes	2013-08-19/26	Pukaskwa National Park|Heron Bay|near Park Office	48.6	-86.28
CNPKJ853-14	BIOUG11627-F07	BOLD:ACX4522	KR179359	Animalia;Arthropoda;Insecta;Diptera;Chironomidae;Tanypodinae;Ablabesmyia	Ablabesmyia	2013-08-19/26	Pukaskwa National Park|Heron Bay|near Park Office	48.6	-86.28
CNPKJ854-14	BIOUG11627-F08	BOLD:ABY9720	KR170671	Animalia;Arthropoda;Insecta;Diptera;Chironomidae;Chironominae;Micropsectra	Micropsectra insignilobus	2013-08-19/26	Pukaskwa National Park|Heron Bay|near Park Office	48.6	-86.28
CNPKJ855-14	BIOUG11627-F09	BOLD:ACK3142	KR226595	Animalia;Arthropoda;Insecta;Diptera;Cecidomyiidae	Cecidomyiidae	2013-08-19/26	Pukaskwa National Park|Heron Bay|near Park Office	48.6	-86.28
CNPKJ856-14	BIOUG11627-F10	BOLD:AAG6507	KT090147	Animalia;Arthropoda;Insecta;Diptera;Ceratopogonidae;Forcipomyiinae;Forcipomyia	Forcipomyia glauca	2013-08-19/26	Pukaskwa National Park|Heron Bay|near Park Office	48.6	-86.28
CNPKJ857-14	BIOUG11627-F11	BOLD:ABA6509	KR229270	Animalia;Arthropoda;Insecta;Diptera;Cecidomyiidae	Cecidomyiidae	2013-08-19/26	Pukaskwa National Park|Heron Bay|near Park Office	48.6	-86.28
CNPKJ858-14	BIOUG11627-F12	BOLD:ACB7567	KR222024	Animalia;Arthropoda;Insecta;Diptera;Cecidomyiidae	Cecidomyiidae	2013-08-19/26	Pukaskwa National Park|Heron Bay|near Park Office	48.6	-86.28
CNPKJ859-14	BIOUG11627-G01	BOLD:AAL7330	KR170062	Animalia;Arthropoda;Insecta;Diptera;Chironomidae;Chironominae;Dicrotendipes	Dicrotendipes	2013-08-19/26	Pukaskwa National Park|Heron Bay|near Park Office	48.6	-86.28
CNPKJ860-14	BIOUG11627-G02	BOLD:ACA7583	KR220345	Animalia;Arthropoda;Insecta;Diptera;Cecidomyiidae	Cecidomyiidae	2013-08-19/26	Pukaskwa National Park|Heron Bay|near Park Office	48.6	-86.28
CNPKJ861-14	BIOUG11627-G03	BOLD:AAG6507	KT088094	Animalia;Arthropoda;Insecta;Diptera;Ceratopogonidae;Forcipomyiinae;Forcipomyia	Forcipomyia glauca	2013-08-19/26	Pukaskwa National Park|Heron Bay|near Park Office	48.6	-86.28
CNPKJ862-14	BIOUG11627-G04	BOLD:AAG6507	KT089398	Animalia;Arthropoda;Insecta;Diptera;Ceratopogonidae;Forcipomyiinae;Forcipomyia	Forcipomyia glauca	2013-08-19/26	Pukaskwa National Park|Heron Bay|near Park Office	48.6	-86.28
CNPKJ863-14	BIOUG11627-G05	BOLD:AAG6507	KT078054	Animalia;Arthropoda;Insecta;Diptera;Ceratopogonidae;Forcipomyiinae;Forcipomyia	Forcipomyia glauca	2013-08-19/26	Pukaskwa National Park|Heron Bay|near Park Office	48.6	-86.28
CNPKJ864-14	BIOUG11627-G06	BOLD:ACI3886	KR220049	Animalia;Arthropoda;Insecta;Diptera;Cecidomyiidae	Cecidomyiidae	2013-08-19/26	Pukaskwa National Park|Heron Bay|near Park Office	48.6	-86.28
CNPKJ865-14	BIOUG11627-G07	BOLD:ACB2619	KR221082	Animalia;Arthropoda;Insecta;Diptera;Cecidomyiidae	Cecidomyiidae	2013-08-19/26	Pukaskwa National Park|Heron Bay|near Park Office	48.6	-86.28
CNPKJ867-14	BIOUG11627-G09	BOLD:AAM6246	KR161237	Animalia;Arthropoda;Insecta;Diptera;Chironomidae;Orthocladiinae	Orthocladiinae	2013-08-19/26	Pukaskwa National Park|Heron Bay|near Park Office	48.6	-86.28
CNPKJ868-14	BIOUG11627-G10	BOLD:ACU6151	KR235085	Animalia;Arthropoda;Insecta;Diptera;Sciaridae;Pseudolycoriella	Pseudolycoriella brunnea	2013-08-19/26	Pukaskwa National Park|Heron Bay|near Park Office	48.6	-86.28
CNPKJ869-14	BIOUG11627-G11	BOLD:AAG6507	KT078480	Animalia;Arthropoda;Insecta;Diptera;Ceratopogonidae;Forcipomyiinae;Forcipomyia	Forcipomyia glauca	2013-08-19/26	Pukaskwa National Park|Heron Bay|near Park Office	48.6	-86.28
CNPKJ870-14	BIOUG11627-G12	BOLD:AAN6428	KR254617	Animalia;Arthropoda;Insecta;Diptera;Sciaridae;Lycoriella	Lycoriella	2013-08-19/26	Pukaskwa National Park|Heron Bay|near Park Office	48.6	-86.28
CNPKJ871-14	BIOUG11627-H01	BOLD:ACM1390	KR237550	Animalia;Arthropoda;Insecta;Diptera;Sciaridae;Sciara	Sciara	2013-08-19/26	Pukaskwa National Park|Heron Bay|near Park Office	48.6	-86.28
CNPKJ872-14	BIOUG11627-H02	BOLD:ACR4654	KT075433	Animalia;Arthropoda;Insecta;Diptera;Phoridae;Metopininae;Megaselia	Megaselia diversa	2013-08-19/26	Pukaskwa National Park|Heron Bay|near Park Office	48.6	-86.28
CNPKJ873-14	BIOUG11627-H03	BOLD:ABV9088	KR222611	Animalia;Arthropoda;Insecta;Diptera;Cecidomyiidae	Cecidomyiidae	2013-08-19/26	Pukaskwa National Park|Heron Bay|near Park Office	48.6	-86.28
CNPKJ874-14	BIOUG11627-H04	BOLD:AAH3621	KR223729	Animalia;Arthropoda;Insecta;Diptera;Cecidomyiidae	Cecidomyiidae	2013-08-19/26	Pukaskwa National Park|Heron Bay|near Park Office	48.6	-86.28
CNPKJ875-14	BIOUG11627-H05	BOLD:ACI3886	KR219713	Animalia;Arthropoda;Insecta;Diptera;Cecidomyiidae	Cecidomyiidae	2013-08-19/26	Pukaskwa National Park|Heron Bay|near Park Office	48.6	-86.28
CNPKJ876-14	BIOUG11627-H06	BOLD:AAH3621	KR222334	Animalia;Arthropoda;Insecta;Diptera;Cecidomyiidae	Cecidomyiidae	2013-08-19/26	Pukaskwa National Park|Heron Bay|near Park Office	48.6	-86.28
CNPKJ877-14	BIOUG11627-H07	BOLD:AAM6113	KR223075	Animalia;Arthropoda;Insecta;Diptera;Cecidomyiidae	Cecidomyiidae	2013-08-19/26	Pukaskwa National Park|Heron Bay|near Park Office	48.6	-86.28
CNPKJ878-14	BIOUG11627-H08	BOLD:ACM1390	KR235895	Animalia;Arthropoda;Insecta;Diptera;Sciaridae;Sciara	Sciara	2013-08-19/26	Pukaskwa National Park|Heron Bay|near Park Office	48.6	-86.28
CNPKJ879-14	BIOUG11627-H09	BOLD:ACD0238	KR220626	Animalia;Arthropoda;Insecta;Diptera;Cecidomyiidae	Cecidomyiidae	2013-08-19/26	Pukaskwa National Park|Heron Bay|near Park Office	48.6	-86.28
CNPKJ880-14	BIOUG11627-H10	BOLD:AAN5392	KR157199	Animalia;Arthropoda;Insecta;Diptera;Chironomidae;Orthocladiinae;Limnophyes	Limnophyes	2013-08-19/26	Pukaskwa National Park|Heron Bay|near Park Office	48.6	-86.28
CNPKJ881-14	BIOUG11627-H11	BOLD:AAY6471	KR220964	Animalia;Arthropoda;Insecta;Diptera;Cecidomyiidae	Cecidomyiidae	2013-08-19/26	Pukaskwa National Park|Heron Bay|near Park Office	48.6	-86.28
CNPKJ882-14	BIOUG11651-A01	BOLD:AAB7910	KR454132	Animalia;Arthropoda;Insecta;Lepidoptera;Oecophoridae;Oecophorinae;Eido	Eido trimaculella	2013-08-19/26	Pukaskwa National Park|Heron Bay|near Park Office	48.6	-86.28
CNPKJ883-14	BIOUG11651-A02	BOLD:AAA6353	KR451606	Animalia;Arthropoda;Insecta;Lepidoptera;Gelechiidae;Gelechiinae;Neotelphusa	Neotelphusa praefixa	2013-08-19/26	Pukaskwa National Park|Heron Bay|near Park Office	48.6	-86.28
CNPKJ884-14	BIOUG11651-A03	BOLD:AAA6353	KR447018	Animalia;Arthropoda;Insecta;Lepidoptera;Gelechiidae;Gelechiinae;Neotelphusa	Neotelphusa praefixa	2013-08-19/26	Pukaskwa National Park|Heron Bay|near Park Office	48.6	-86.28
CNPKJ885-14	BIOUG11651-A04	BOLD:AAA6353	KR449253	Animalia;Arthropoda;Insecta;Lepidoptera;Gelechiidae;Gelechiinae;Neotelphusa	Neotelphusa praefixa	2013-08-19/26	Pukaskwa National Park|Heron Bay|near Park Office	48.6	-86.28
CNPKJ886-14	BIOUG11651-A05	BOLD:AAA6353	KR450680	Animalia;Arthropoda;Insecta;Lepidoptera;Gelechiidae;Gelechiinae;Neotelphusa	Neotelphusa praefixa	2013-08-19/26	Pukaskwa National Park|Heron Bay|near Park Office	48.6	-86.28
CNPKJ887-14	BIOUG11651-A06	BOLD:AAA9175	KR446604	Animalia;Arthropoda;Insecta;Lepidoptera;Gelechiidae;Gelechiinae;Aristotelia	Aristotelia rubidella	2013-08-19/26	Pukaskwa National Park|Heron Bay|near Park Office	48.6	-86.28
CNPKJ888-14	BIOUG11651-A07	BOLD:AAA6353	KR448428	Animalia;Arthropoda;Insecta;Lepidoptera;Gelechiidae;Gelechiinae;Neotelphusa	Neotelphusa praefixa	2013-08-19/26	Pukaskwa National Park|Heron Bay|near Park Office	48.6	-86.28
CNPKJ889-14	BIOUG11651-A08	BOLD:AAA6353	KR451554	Animalia;Arthropoda;Insecta;Lepidoptera;Gelechiidae;Gelechiinae;Neotelphusa	Neotelphusa praefixa	2013-08-19/26	Pukaskwa National Park|Heron Bay|near Park Office	48.6	-86.28
CNPKJ890-14	BIOUG11651-A09	BOLD:AAA6353	KR451040	Animalia;Arthropoda;Insecta;Lepidoptera;Gelechiidae;Gelechiinae;Neotelphusa	Neotelphusa praefixa	2013-08-19/26	Pukaskwa National Park|Heron Bay|near Park Office	48.6	-86.28
CNPKJ891-14	BIOUG11651-A10	BOLD:AAA6353	KR447785	Animalia;Arthropoda;Insecta;Lepidoptera;Gelechiidae;Gelechiinae;Neotelphusa	Neotelphusa praefixa	2013-08-19/26	Pukaskwa National Park|Heron Bay|near Park Office	48.6	-86.28
CNPKJ892-14	BIOUG11651-A11	BOLD:AAA6353	KR450335	Animalia;Arthropoda;Insecta;Lepidoptera;Gelechiidae;Gelechiinae;Neotelphusa	Neotelphusa praefixa	2013-08-19/26	Pukaskwa National Park|Heron Bay|near Park Office	48.6	-86.28
CNPKJ893-14	BIOUG11651-A12	BOLD:AAA6353	KR450690	Animalia;Arthropoda;Insecta;Lepidoptera;Gelechiidae;Gelechiinae;Neotelphusa	Neotelphusa praefixa	2013-08-19/26	Pukaskwa National Park|Heron Bay|near Park Office	48.6	-86.28
CNPKJ894-14	BIOUG11651-B01	BOLD:AAA6353	KR446887	Animalia;Arthropoda;Insecta;Lepidoptera;Gelechiidae;Gelechiinae;Neotelphusa	Neotelphusa praefixa	2013-08-19/26	Pukaskwa National Park|Heron Bay|near Park Office	48.6	-86.28
CNPKJ895-14	BIOUG11651-B02	BOLD:AAB4512	KR448861	Animalia;Arthropoda;Insecta;Lepidoptera;Gelechiidae;Gelechiinae;Chionodes	Chionodes	2013-08-19/26	Pukaskwa National Park|Heron Bay|near Park Office	48.6	-86.28
CNPKJ896-14	BIOUG11651-B03	BOLD:AAA6353	KR449813	Animalia;Arthropoda;Insecta;Lepidoptera;Gelechiidae;Gelechiinae;Neotelphusa	Neotelphusa praefixa	2013-08-19/26	Pukaskwa National Park|Heron Bay|near Park Office	48.6	-86.28
CNPKJ897-14	BIOUG11651-B04	BOLD:AAA6353	KR448611	Animalia;Arthropoda;Insecta;Lepidoptera;Gelechiidae;Gelechiinae;Neotelphusa	Neotelphusa praefixa	2013-08-19/26	Pukaskwa National Park|Heron Bay|near Park Office	48.6	-86.28
CNPKJ898-14	BIOUG11651-B05	BOLD:AAA3002	KR447943	Animalia;Arthropoda;Insecta;Lepidoptera;Erebidae;Hypenodinae;Hypenodes	Hypenodes n. sp. 4	2013-08-19/26	Pukaskwa National Park|Heron Bay|near Park Office	48.6	-86.28
CNPKJ899-14	BIOUG11651-B06	BOLD:AAA5953	KR447013	Animalia;Arthropoda;Insecta;Lepidoptera;Gelechiidae;Gelechiinae;Coleotechnites	Coleotechnites piceaella	2013-08-19/26	Pukaskwa National Park|Heron Bay|near Park Office	48.6	-86.28
CNPKJ900-14	BIOUG11651-B07	BOLD:ACI3470	KR448709	Animalia;Arthropoda;Insecta;Lepidoptera;Incurvariidae;Incurvariinae;Incurvaria	Incurvaria	2013-08-19/26	Pukaskwa National Park|Heron Bay|near Park Office	48.6	-86.28
CNPKJ901-14	BIOUG11651-B08	BOLD:AAA6353	KR450736	Animalia;Arthropoda;Insecta;Lepidoptera;Gelechiidae;Gelechiinae;Neotelphusa	Neotelphusa praefixa	2013-08-19/26	Pukaskwa National Park|Heron Bay|near Park Office	48.6	-86.28
CNPKJ902-14	BIOUG11651-B09	BOLD:AAA6353	KR448502	Animalia;Arthropoda;Insecta;Lepidoptera;Gelechiidae;Gelechiinae;Neotelphusa	Neotelphusa praefixa	2013-08-19/26	Pukaskwa National Park|Heron Bay|near Park Office	48.6	-86.28
CNPKJ903-14	BIOUG11651-B10	BOLD:AAB1331	KR455727	Animalia;Arthropoda;Insecta;Lepidoptera;Tortricidae;Olethreutinae;Epinotia	Epinotia	2013-08-19/26	Pukaskwa National Park|Heron Bay|near Park Office	48.6	-86.28
CNPKJ904-14	BIOUG11651-B11	BOLD:AAA6353	KR455385	Animalia;Arthropoda;Insecta;Lepidoptera;Gelechiidae;Gelechiinae;Neotelphusa	Neotelphusa praefixa	2013-08-19/26	Pukaskwa National Park|Heron Bay|near Park Office	48.6	-86.28
CNPKJ905-14	BIOUG11651-B12	BOLD:AAA6353	KR452137	Animalia;Arthropoda;Insecta;Lepidoptera;Gelechiidae;Gelechiinae;Neotelphusa	Neotelphusa praefixa	2013-08-19/26	Pukaskwa National Park|Heron Bay|near Park Office	48.6	-86.28
CNPKJ906-14	BIOUG11651-C01	BOLD:AAA6353	KR449218	Animalia;Arthropoda;Insecta;Lepidoptera;Gelechiidae;Gelechiinae;Neotelphusa	Neotelphusa praefixa	2013-08-19/26	Pukaskwa National Park|Heron Bay|near Park Office	48.6	-86.28
CNPKJ907-14	BIOUG11651-C02	BOLD:AAA6353	KR446466	Animalia;Arthropoda;Insecta;Lepidoptera;Gelechiidae;Gelechiinae;Neotelphusa	Neotelphusa praefixa	2013-08-19/26	Pukaskwa National Park|Heron Bay|near Park Office	48.6	-86.28
CNPKJ908-14	BIOUG11651-C03	BOLD:AAA6353	KR445788	Animalia;Arthropoda;Insecta;Lepidoptera;Gelechiidae;Gelechiinae;Neotelphusa	Neotelphusa praefixa	2013-08-19/26	Pukaskwa National Park|Heron Bay|near Park Office	48.6	-86.28
CNPKJ909-14	BIOUG11651-C04	BOLD:AAA3002	KR449171	Animalia;Arthropoda;Insecta;Lepidoptera;Erebidae;Hypenodinae;Hypenodes	Hypenodes n. sp. 4	2013-08-19/26	Pukaskwa National Park|Heron Bay|near Park Office	48.6	-86.28
CNPKJ910-14	BIOUG11651-C05	BOLD:AAA6353	KR451672	Animalia;Arthropoda;Insecta;Lepidoptera;Gelechiidae;Gelechiinae;Neotelphusa	Neotelphusa praefixa	2013-08-19/26	Pukaskwa National Park|Heron Bay|near Park Office	48.6	-86.28
CNPKJ911-14	BIOUG11651-C06	BOLD:AAA6353	KR452998	Animalia;Arthropoda;Insecta;Lepidoptera;Gelechiidae;Gelechiinae;Neotelphusa	Neotelphusa praefixa	2013-08-19/26	Pukaskwa National Park|Heron Bay|near Park Office	48.6	-86.28
CNPKJ912-14	BIOUG11651-C07	BOLD:AAA6353	KR455526	Animalia;Arthropoda;Insecta;Lepidoptera;Gelechiidae;Gelechiinae;Neotelphusa	Neotelphusa praefixa	2013-08-19/26	Pukaskwa National Park|Heron Bay|near Park Office	48.6	-86.28
CNPKJ913-14	BIOUG11651-C08	BOLD:AAA6353	KR446627	Animalia;Arthropoda;Insecta;Lepidoptera;Gelechiidae;Gelechiinae;Neotelphusa	Neotelphusa praefixa	2013-08-19/26	Pukaskwa National Park|Heron Bay|near Park Office	48.6	-86.28
CNPKJ914-14	BIOUG11651-C09	BOLD:AAA6353	KR454209	Animalia;Arthropoda;Insecta;Lepidoptera;Gelechiidae;Gelechiinae;Neotelphusa	Neotelphusa praefixa	2013-08-19/26	Pukaskwa National Park|Heron Bay|near Park Office	48.6	-86.28
CNPKJ915-14	BIOUG11651-C10	BOLD:AAA6353	KR446989	Animalia;Arthropoda;Insecta;Lepidoptera;Gelechiidae;Gelechiinae;Neotelphusa	Neotelphusa praefixa	2013-08-19/26	Pukaskwa National Park|Heron Bay|near Park Office	48.6	-86.28
CNPKJ916-14	BIOUG11651-C11	BOLD:AAA3002	KR449415	Animalia;Arthropoda;Insecta;Lepidoptera;Erebidae;Hypenodinae;Hypenodes	Hypenodes n. sp. 4	2013-08-19/26	Pukaskwa National Park|Heron Bay|near Park Office	48.6	-86.28
CNPKJ917-14	BIOUG11651-C12	BOLD:AAA6353	KR450651	Animalia;Arthropoda;Insecta;Lepidoptera;Gelechiidae;Gelechiinae;Neotelphusa	Neotelphusa praefixa	2013-08-19/26	Pukaskwa National Park|Heron Bay|near Park Office	48.6	-86.28
CNPKJ918-14	BIOUG11651-D01	BOLD:AAA6353	KR448492	Animalia;Arthropoda;Insecta;Lepidoptera;Gelechiidae;Gelechiinae;Neotelphusa	Neotelphusa praefixa	2013-08-19/26	Pukaskwa National Park|Heron Bay|near Park Office	48.6	-86.28
CNPKJ919-14	BIOUG11651-D02	BOLD:AAA6353	KR447087	Animalia;Arthropoda;Insecta;Lepidoptera;Gelechiidae;Gelechiinae;Neotelphusa	Neotelphusa praefixa	2013-08-19/26	Pukaskwa National Park|Heron Bay|near Park Office	48.6	-86.28
CNPKJ920-14	BIOUG11651-D03	BOLD:AAA6353	KR449646	Animalia;Arthropoda;Insecta;Lepidoptera;Gelechiidae;Gelechiinae;Neotelphusa	Neotelphusa praefixa	2013-08-19/26	Pukaskwa National Park|Heron Bay|near Park Office	48.6	-86.28
CNPKJ921-14	BIOUG11651-D04	BOLD:AAA6353	KR447962	Animalia;Arthropoda;Insecta;Lepidoptera;Gelechiidae;Gelechiinae;Neotelphusa	Neotelphusa praefixa	2013-08-19/26	Pukaskwa National Park|Heron Bay|near Park Office	48.6	-86.28
CNPKJ922-14	BIOUG11651-D05	BOLD:AAA6353	KR452378	Animalia;Arthropoda;Insecta;Lepidoptera;Gelechiidae;Gelechiinae;Neotelphusa	Neotelphusa praefixa	2013-08-19/26	Pukaskwa National Park|Heron Bay|near Park Office	48.6	-86.28
CNPKJ923-14	BIOUG11651-D06	BOLD:AAA6353	KR446914	Animalia;Arthropoda;Insecta;Lepidoptera;Gelechiidae;Gelechiinae;Neotelphusa	Neotelphusa praefixa	2013-08-19/26	Pukaskwa National Park|Heron Bay|near Park Office	48.6	-86.28
CNPKJ924-14	BIOUG11651-D07	BOLD:AAA6353	KR449957	Animalia;Arthropoda;Insecta;Lepidoptera;Gelechiidae;Gelechiinae;Neotelphusa	Neotelphusa praefixa	2013-08-19/26	Pukaskwa National Park|Heron Bay|near Park Office	48.6	-86.28
CNPKJ925-14	BIOUG11651-D08	BOLD:AAA6353	KR447527	Animalia;Arthropoda;Insecta;Lepidoptera;Gelechiidae;Gelechiinae;Neotelphusa	Neotelphusa praefixa	2013-08-19/26	Pukaskwa National Park|Heron Bay|near Park Office	48.6	-86.28
CNPKJ926-14	BIOUG11651-D09	BOLD:AAA6353	KR450937	Animalia;Arthropoda;Insecta;Lepidoptera;Gelechiidae;Gelechiinae;Neotelphusa	Neotelphusa praefixa	2013-08-19/26	Pukaskwa National Park|Heron Bay|near Park Office	48.6	-86.28
CNPKJ927-14	BIOUG11651-D10	BOLD:AAA6353	KR449458	Animalia;Arthropoda;Insecta;Lepidoptera;Gelechiidae;Gelechiinae;Neotelphusa	Neotelphusa praefixa	2013-08-19/26	Pukaskwa National Park|Heron Bay|near Park Office	48.6	-86.28
CNPKJ928-14	BIOUG11651-D11	BOLD:AAA6353	KR446214	Animalia;Arthropoda;Insecta;Lepidoptera;Gelechiidae;Gelechiinae;Neotelphusa	Neotelphusa praefixa	2013-08-19/26	Pukaskwa National Park|Heron Bay|near Park Office	48.6	-86.28
CNPKJ929-14	BIOUG11651-D12	BOLD:AAA6353	KR454527	Animalia;Arthropoda;Insecta;Lepidoptera;Gelechiidae;Gelechiinae;Neotelphusa	Neotelphusa praefixa	2013-08-19/26	Pukaskwa National Park|Heron Bay|near Park Office	48.6	-86.28
CNPKJ930-14	BIOUG11651-E01	BOLD:AAA3993	KR447739	Animalia;Arthropoda;Insecta;Lepidoptera;Coleophoridae;Coleophorinae;Coleophora	Coleophora duplicis group	2013-08-19/26	Pukaskwa National Park|Heron Bay|near Park Office	48.6	-86.28
CNPKJ931-14	BIOUG11651-E02	BOLD:AAA6353	KR447395	Animalia;Arthropoda;Insecta;Lepidoptera;Gelechiidae;Gelechiinae;Neotelphusa	Neotelphusa praefixa	2013-08-19/26	Pukaskwa National Park|Heron Bay|near Park Office	48.6	-86.28
CNPKJ932-14	BIOUG11651-E03	BOLD:AAA6353	KR454487	Animalia;Arthropoda;Insecta;Lepidoptera;Gelechiidae;Gelechiinae;Neotelphusa	Neotelphusa praefixa	2013-08-19/26	Pukaskwa National Park|Heron Bay|near Park Office	48.6	-86.28
CNPKJ933-14	BIOUG11651-E04	BOLD:AAA3002	KR453938	Animalia;Arthropoda;Insecta;Lepidoptera;Erebidae;Hypenodinae;Hypenodes	Hypenodes n. sp. 4	2013-08-19/26	Pukaskwa National Park|Heron Bay|near Park Office	48.6	-86.28
CNPKJ934-14	BIOUG11651-E05	BOLD:AAA6353	KR449114	Animalia;Arthropoda;Insecta;Lepidoptera;Gelechiidae;Gelechiinae;Neotelphusa	Neotelphusa praefixa	2013-08-19/26	Pukaskwa National Park|Heron Bay|near Park Office	48.6	-86.28
CNPKJ935-14	BIOUG11651-E06	BOLD:AAA6353	KR450353	Animalia;Arthropoda;Insecta;Lepidoptera;Gelechiidae;Gelechiinae;Neotelphusa	Neotelphusa praefixa	2013-08-19/26	Pukaskwa National Park|Heron Bay|near Park Office	48.6	-86.28
CNPKJ936-14	BIOUG11651-E07	BOLD:AAA6353	KR447170	Animalia;Arthropoda;Insecta;Lepidoptera;Gelechiidae;Gelechiinae;Neotelphusa	Neotelphusa praefixa	2013-08-19/26	Pukaskwa National Park|Heron Bay|near Park Office	48.6	-86.28
CNPKJ937-14	BIOUG11651-E08	BOLD:AAA6353	KR446985	Animalia;Arthropoda;Insecta;Lepidoptera;Gelechiidae;Gelechiinae;Neotelphusa	Neotelphusa praefixa	2013-08-19/26	Pukaskwa National Park|Heron Bay|near Park Office	48.6	-86.28
CNPKJ938-14	BIOUG11651-E09	BOLD:AAA6353	KR450122	Animalia;Arthropoda;Insecta;Lepidoptera;Gelechiidae;Gelechiinae;Neotelphusa	Neotelphusa praefixa	2013-08-19/26	Pukaskwa National Park|Heron Bay|near Park Office	48.6	-86.28
CNPKJ939-14	BIOUG11651-E10	BOLD:AAA3002	KR447427	Animalia;Arthropoda;Insecta;Lepidoptera;Erebidae;Hypenodinae;Hypenodes	Hypenodes n. sp. 4	2013-08-19/26	Pukaskwa National Park|Heron Bay|near Park Office	48.6	-86.28
CNPKJ940-14	BIOUG11651-E11	BOLD:AAA6353	KR451176	Animalia;Arthropoda;Insecta;Lepidoptera;Gelechiidae;Gelechiinae;Neotelphusa	Neotelphusa praefixa	2013-08-19/26	Pukaskwa National Park|Heron Bay|near Park Office	48.6	-86.28
CNPKJ941-14	BIOUG11651-E12	BOLD:AAA6353	KR452456	Animalia;Arthropoda;Insecta;Lepidoptera;Gelechiidae;Gelechiinae;Neotelphusa	Neotelphusa praefixa	2013-08-19/26	Pukaskwa National Park|Heron Bay|near Park Office	48.6	-86.28
CNPKJ942-14	BIOUG11651-F01	BOLD:AAA3002	KR446082	Animalia;Arthropoda;Insecta;Lepidoptera;Erebidae;Hypenodinae;Hypenodes	Hypenodes n. sp. 4	2013-08-19/26	Pukaskwa National Park|Heron Bay|near Park Office	48.6	-86.28
CNPKJ943-14	BIOUG11651-F02	BOLD:AAA6353	KR447174	Animalia;Arthropoda;Insecta;Lepidoptera;Gelechiidae;Gelechiinae;Neotelphusa	Neotelphusa praefixa	2013-08-19/26	Pukaskwa National Park|Heron Bay|near Park Office	48.6	-86.28
CNPKJ944-14	BIOUG11651-F03	BOLD:AAA6005	KR452518	Animalia;Arthropoda;Insecta;Lepidoptera;Tortricidae;Olethreutinae;Olethreutes	Olethreutes glaciana	2013-08-19/26	Pukaskwa National Park|Heron Bay|near Park Office	48.6	-86.28
CNPKJ945-14	BIOUG11651-F04	BOLD:AAB4512	KR448055	Animalia;Arthropoda;Insecta;Lepidoptera;Gelechiidae;Gelechiinae;Chionodes	Chionodes	2013-08-19/26	Pukaskwa National Park|Heron Bay|near Park Office	48.6	-86.28
CNPKJ946-14	BIOUG11651-F05	BOLD:AAA6353	KR454079	Animalia;Arthropoda;Insecta;Lepidoptera;Gelechiidae;Gelechiinae;Neotelphusa	Neotelphusa praefixa	2013-08-19/26	Pukaskwa National Park|Heron Bay|near Park Office	48.6	-86.28
CNPKJ947-14	BIOUG11651-F06	BOLD:AAA6353	KR450988	Animalia;Arthropoda;Insecta;Lepidoptera;Gelechiidae;Gelechiinae;Neotelphusa	Neotelphusa praefixa	2013-08-19/26	Pukaskwa National Park|Heron Bay|near Park Office	48.6	-86.28
CNPKJ948-14	BIOUG11651-F07	BOLD:AAA1518	KR451313	Animalia;Arthropoda;Insecta;Lepidoptera;Crambidae;Scopariinae;Scoparia	Scoparia biplagialis	2013-08-19/26	Pukaskwa National Park|Heron Bay|near Park Office	48.6	-86.28
CNPKJ949-14	BIOUG11651-F08	BOLD:AAA5953	KR446592	Animalia;Arthropoda;Insecta;Lepidoptera;Gelechiidae;Gelechiinae;Coleotechnites	Coleotechnites piceaella	2013-08-19/26	Pukaskwa National Park|Heron Bay|near Park Office	48.6	-86.28
CNPKJ950-14	BIOUG11651-F09	BOLD:AAA6353	KR455468	Animalia;Arthropoda;Insecta;Lepidoptera;Gelechiidae;Gelechiinae;Neotelphusa	Neotelphusa praefixa	2013-08-19/26	Pukaskwa National Park|Heron Bay|near Park Office	48.6	-86.28
CNPKJ951-14	BIOUG11651-F10	BOLD:AAA6353	KR453673	Animalia;Arthropoda;Insecta;Lepidoptera;Gelechiidae;Gelechiinae;Neotelphusa	Neotelphusa praefixa	2013-08-19/26	Pukaskwa National Park|Heron Bay|near Park Office	48.6	-86.28
CNPKJ952-14	BIOUG11651-F11	BOLD:AAD9052	KR453190	Animalia;Arthropoda;Insecta;Lepidoptera;Elachistidae;Elachistinae;Elachista	Elachista	2013-08-19/26	Pukaskwa National Park|Heron Bay|near Park Office	48.6	-86.28
CNPKJ953-14	BIOUG11651-F12	BOLD:AAA3002	KR452395	Animalia;Arthropoda;Insecta;Lepidoptera;Erebidae;Hypenodinae;Hypenodes	Hypenodes n. sp. 4	2013-08-19/26	Pukaskwa National Park|Heron Bay|near Park Office	48.6	-86.28
CNPKJ954-14	BIOUG11651-G01	BOLD:AAG0323	KR453519	Animalia;Arthropoda;Insecta;Lepidoptera;Tortricidae;Olethreutinae;Notocelia	Notocelia purpurissatana	2013-08-19/26	Pukaskwa National Park|Heron Bay|near Park Office	48.6	-86.28
CNPKJ955-14	BIOUG11651-G02	BOLD:AAA6353	KR449141	Animalia;Arthropoda;Insecta;Lepidoptera;Gelechiidae;Gelechiinae;Neotelphusa	Neotelphusa praefixa	2013-08-19/26	Pukaskwa National Park|Heron Bay|near Park Office	48.6	-86.28
CNPKJ956-14	BIOUG11651-G03	BOLD:AAB4512	KR450449	Animalia;Arthropoda;Insecta;Lepidoptera;Gelechiidae;Gelechiinae;Chionodes	Chionodes	2013-08-19/26	Pukaskwa National Park|Heron Bay|near Park Office	48.6	-86.28
CNPKJ957-14	BIOUG11651-G04	BOLD:AAA6353	KR455278	Animalia;Arthropoda;Insecta;Lepidoptera;Gelechiidae;Gelechiinae;Neotelphusa	Neotelphusa praefixa	2013-08-19/26	Pukaskwa National Park|Heron Bay|near Park Office	48.6	-86.28
CNPKJ958-14	BIOUG11651-G05	BOLD:AAA6353	KR452930	Animalia;Arthropoda;Insecta;Lepidoptera;Gelechiidae;Gelechiinae;Neotelphusa	Neotelphusa praefixa	2013-08-19/26	Pukaskwa National Park|Heron Bay|near Park Office	48.6	-86.28
CNPKJ959-14	BIOUG11651-G06	BOLD:AAA6353	KR449072	Animalia;Arthropoda;Insecta;Lepidoptera;Gelechiidae;Gelechiinae;Neotelphusa	Neotelphusa praefixa	2013-08-19/26	Pukaskwa National Park|Heron Bay|near Park Office	48.6	-86.28
CNPKJ960-14	BIOUG11651-G07	BOLD:AAA6353	KR451409	Animalia;Arthropoda;Insecta;Lepidoptera;Gelechiidae;Gelechiinae;Neotelphusa	Neotelphusa praefixa	2013-08-19/26	Pukaskwa National Park|Heron Bay|near Park Office	48.6	-86.28
CNPKJ961-14	BIOUG11651-G08	BOLD:AAE5367	KR451227	Animalia;Arthropoda;Insecta;Lepidoptera;Tortricidae;Tortricinae;Anopina	Anopina ednana	2013-08-19/26	Pukaskwa National Park|Heron Bay|near Park Office	48.6	-86.28
CNPKJ962-14	BIOUG11651-G09	BOLD:AAA3002	KR452393	Animalia;Arthropoda;Insecta;Lepidoptera;Erebidae;Hypenodinae;Hypenodes	Hypenodes n. sp. 4	2013-08-19/26	Pukaskwa National Park|Heron Bay|near Park Office	48.6	-86.28
CNPKJ963-14	BIOUG11651-G10	BOLD:AAB0267	KR447003	Animalia;Arthropoda;Insecta;Lepidoptera;Tortricidae;Tortricinae;Acleris	Acleris curvalana	2013-08-19/26	Pukaskwa National Park|Heron Bay|near Park Office	48.6	-86.28
CNPKJ964-14	BIOUG11651-G11	BOLD:AAA9270	KR454486	Animalia;Arthropoda;Insecta;Lepidoptera;Crambidae;Scopariinae;Scoparia	Scoparia penumbralis	2013-08-19/26	Pukaskwa National Park|Heron Bay|near Park Office	48.6	-86.28
CNPKJ965-14	BIOUG11651-G12	BOLD:AAA6353	KR449542	Animalia;Arthropoda;Insecta;Lepidoptera;Gelechiidae;Gelechiinae;Neotelphusa	Neotelphusa praefixa	2013-08-19/26	Pukaskwa National Park|Heron Bay|near Park Office	48.6	-86.28
CNPKJ966-14	BIOUG11651-H01	BOLD:AAC0422	KR446739	Animalia;Arthropoda;Insecta;Lepidoptera;Coleophoridae;Coleophorinae;Coleophora	Coleophora rosaevorella	2013-08-19/26	Pukaskwa National Park|Heron Bay|near Park Office	48.6	-86.28
CNPKJ967-14	BIOUG11651-H02	BOLD:AAA3002	KR446909	Animalia;Arthropoda;Insecta;Lepidoptera;Erebidae;Hypenodinae;Hypenodes	Hypenodes n. sp. 4	2013-08-19/26	Pukaskwa National Park|Heron Bay|near Park Office	48.6	-86.28
CNPKJ968-14	BIOUG11651-H03	BOLD:AAA6353	KR446732	Animalia;Arthropoda;Insecta;Lepidoptera;Gelechiidae;Gelechiinae;Neotelphusa	Neotelphusa praefixa	2013-08-19/26	Pukaskwa National Park|Heron Bay|near Park Office	48.6	-86.28
CNPKJ969-14	BIOUG11651-H04	BOLD:AAA6353	KR447865	Animalia;Arthropoda;Insecta;Lepidoptera;Gelechiidae;Gelechiinae;Neotelphusa	Neotelphusa praefixa	2013-08-19/26	Pukaskwa National Park|Heron Bay|near Park Office	48.6	-86.28
CNPKJ970-14	BIOUG11651-H05	BOLD:AAA6353	KR451947	Animalia;Arthropoda;Insecta;Lepidoptera;Gelechiidae;Gelechiinae;Neotelphusa	Neotelphusa praefixa	2013-08-19/26	Pukaskwa National Park|Heron Bay|near Park Office	48.6	-86.28
CNPKJ971-14	BIOUG11651-H06	BOLD:AAA3993	KR450541	Animalia;Arthropoda;Insecta;Lepidoptera;Coleophoridae;Coleophorinae;Coleophora	Coleophora duplicis group	2013-08-19/26	Pukaskwa National Park|Heron Bay|near Park Office	48.6	-86.28
CNPKJ972-14	BIOUG11651-H07	BOLD:AAA6353	KR445853	Animalia;Arthropoda;Insecta;Lepidoptera;Gelechiidae;Gelechiinae;Neotelphusa	Neotelphusa praefixa	2013-08-19/26	Pukaskwa National Park|Heron Bay|near Park Office	48.6	-86.28
CNPKJ973-14	BIOUG11651-H08	BOLD:AAA6353	KR453050	Animalia;Arthropoda;Insecta;Lepidoptera;Gelechiidae;Gelechiinae;Neotelphusa	Neotelphusa praefixa	2013-08-19/26	Pukaskwa National Park|Heron Bay|near Park Office	48.6	-86.28
CNPKJ974-14	BIOUG11651-H09	BOLD:AAA6353	KR447716	Animalia;Arthropoda;Insecta;Lepidoptera;Gelechiidae;Gelechiinae;Neotelphusa	Neotelphusa praefixa	2013-08-19/26	Pukaskwa National Park|Heron Bay|near Park Office	48.6	-86.28
CNPKJ975-14	BIOUG11651-H10	BOLD:AAA6353	KR447546	Animalia;Arthropoda;Insecta;Lepidoptera;Gelechiidae;Gelechiinae;Neotelphusa	Neotelphusa praefixa	2013-08-19/26	Pukaskwa National Park|Heron Bay|near Park Office	48.6	-86.28
CNPKJ976-14	BIOUG11651-H11	BOLD:AAA6353	KR448922	Animalia;Arthropoda;Insecta;Lepidoptera;Gelechiidae;Gelechiinae;Neotelphusa	Neotelphusa praefixa	2013-08-19/26	Pukaskwa National Park|Heron Bay|near Park Office	48.6	-86.28
CNPKJ977-14	BIOUG11652-A01	BOLD:AAG6507	KT093929	Animalia;Arthropoda;Insecta;Diptera;Ceratopogonidae;Forcipomyiinae;Forcipomyia	Forcipomyia glauca	2013-08-19/26	Pukaskwa National Park|Heron Bay|near Park Office	48.6	-86.28
CNPKJ978-14	BIOUG11652-A02	BOLD:ABV9088	KR225044	Animalia;Arthropoda;Insecta;Diptera;Cecidomyiidae	Cecidomyiidae	2013-08-19/26	Pukaskwa National Park|Heron Bay|near Park Office	48.6	-86.28
CNPKJ979-14	BIOUG11652-A03	BOLD:ACM1390	KR250704	Animalia;Arthropoda;Insecta;Diptera;Sciaridae;Sciara	Sciara	2013-08-19/26	Pukaskwa National Park|Heron Bay|near Park Office	48.6	-86.28
CNPKJ980-14	BIOUG11652-A04	BOLD:ACB3033	KR226459	Animalia;Arthropoda;Insecta;Diptera;Cecidomyiidae	Cecidomyiidae	2013-08-19/26	Pukaskwa National Park|Heron Bay|near Park Office	48.6	-86.28
CNPKJ981-14	BIOUG11652-A05	BOLD:AAH3740	KR219937	Animalia;Arthropoda;Insecta;Diptera;Cecidomyiidae	Cecidomyiidae	2013-08-19/26	Pukaskwa National Park|Heron Bay|near Park Office	48.6	-86.28
CNPKJ982-14	BIOUG11652-A06	BOLD:AAM8972	KR246099	Animalia;Arthropoda;Insecta;Diptera;Mycetophilidae;Gnoristinae;Boletina	Gnoristinae	2013-08-19/26	Pukaskwa National Park|Heron Bay|near Park Office	48.6	-86.28
CNPKJ983-14	BIOUG11652-A07	BOLD:AAH3966	KR243109	Animalia;Arthropoda;Insecta;Diptera;Sciaridae;Pseudolycoriella	Pseudolycoriella	2013-08-19/26	Pukaskwa National Park|Heron Bay|near Park Office	48.6	-86.28
CNPKJ984-14	BIOUG11652-A08	BOLD:AAH3720	KR226771	Animalia;Arthropoda;Insecta;Diptera;Cecidomyiidae	Cecidomyiidae	2013-08-19/26	Pukaskwa National Park|Heron Bay|near Park Office	48.6	-86.28
CNPKJ985-14	BIOUG11652-A09	BOLD:AAN5392	KR174856	Animalia;Arthropoda;Insecta;Diptera;Chironomidae;Orthocladiinae;Limnophyes	Limnophyes	2013-08-19/26	Pukaskwa National Park|Heron Bay|near Park Office	48.6	-86.28
CNPKJ986-14	BIOUG11652-A10	BOLD:AAM6113	KR221808	Animalia;Arthropoda;Insecta;Diptera;Cecidomyiidae	Cecidomyiidae	2013-08-19/26	Pukaskwa National Park|Heron Bay|near Park Office	48.6	-86.28
CNPKJ987-14	BIOUG11652-A11	BOLD:ACM2465	KR226849	Animalia;Arthropoda;Insecta;Diptera;Cecidomyiidae	Cecidomyiidae	2013-08-19/26	Pukaskwa National Park|Heron Bay|near Park Office	48.6	-86.28
CNPKJ988-14	BIOUG11652-A12	BOLD:ACI3886	KR222262	Animalia;Arthropoda;Insecta;Diptera;Cecidomyiidae	Cecidomyiidae	2013-08-19/26	Pukaskwa National Park|Heron Bay|near Park Office	48.6	-86.28
CNPKJ989-14	BIOUG11652-B01	BOLD:ACX5107	KR225780	Animalia;Arthropoda;Insecta;Diptera;Cecidomyiidae	Cecidomyiidae	2013-08-19/26	Pukaskwa National Park|Heron Bay|near Park Office	48.6	-86.28
CNPKJ991-14	BIOUG11652-B03	BOLD:ACM2465	KR221239	Animalia;Arthropoda;Insecta;Diptera;Cecidomyiidae	Cecidomyiidae	2013-08-19/26	Pukaskwa National Park|Heron Bay|near Park Office	48.6	-86.28
CNPKJ992-14	BIOUG11652-B04	BOLD:AAG3238	KT096130	Animalia;Arthropoda;Insecta;Diptera;Phoridae;Phorinae;Phora	Phora	2013-08-19/26	Pukaskwa National Park|Heron Bay|near Park Office	48.6	-86.28
CNPKJ993-14	BIOUG11652-B05	BOLD:AAG6507	KT087900	Animalia;Arthropoda;Insecta;Diptera;Ceratopogonidae;Forcipomyiinae;Forcipomyia	Forcipomyia glauca	2013-08-19/26	Pukaskwa National Park|Heron Bay|near Park Office	48.6	-86.28
CNPKJ994-14	BIOUG11652-B06	BOLD:ACM2465	KR222025	Animalia;Arthropoda;Insecta;Diptera;Cecidomyiidae	Cecidomyiidae	2013-08-19/26	Pukaskwa National Park|Heron Bay|near Park Office	48.6	-86.28
CNPKJ995-14	BIOUG11652-B07	BOLD:AAM9245	KR257727	Animalia;Arthropoda;Insecta;Diptera;Sciaridae	Sciaridae	2013-08-19/26	Pukaskwa National Park|Heron Bay|near Park Office	48.6	-86.28
CNPKJ996-14	BIOUG11652-B08	BOLD:AAM6113	KR221392	Animalia;Arthropoda;Insecta;Diptera;Cecidomyiidae	Cecidomyiidae	2013-08-19/26	Pukaskwa National Park|Heron Bay|near Park Office	48.6	-86.28
CNPKJ997-14	BIOUG11652-B09	BOLD:AAN5392	KR156766	Animalia;Arthropoda;Insecta;Diptera;Chironomidae;Orthocladiinae;Limnophyes	Limnophyes	2013-08-19/26	Pukaskwa National Park|Heron Bay|near Park Office	48.6	-86.28
CNPKJ998-14	BIOUG11652-B10	BOLD:ABV9088	KR228639	Animalia;Arthropoda;Insecta;Diptera;Cecidomyiidae	Cecidomyiidae	2013-08-19/26	Pukaskwa National Park|Heron Bay|near Park Office	48.6	-86.28
CNPKJ999-14	BIOUG11652-B11	BOLD:AAH3756	KR228784	Animalia;Arthropoda;Insecta;Diptera;Cecidomyiidae	Cecidomyiidae	2013-08-19/26	Pukaskwa National Park|Heron Bay|near Park Office	48.6	-86.28
CNPKK001-14	BIOUG11383-E07	BOLD:AAG8974	KR345121	Animalia;Arthropoda;Insecta;Hemiptera;Aphrophoridae;Aphrophorinae;Aphrophora	Aphrophora parallella	2013-09-02/09	Pukaskwa National Park|Heron Bay|near Park Office	48.6	-86.28
CNPKK002-14	BIOUG11383-E08	BOLD:AAG1812	KR341351	Animalia;Arthropoda;Insecta;Hemiptera;Pentatomidae;Asopinae;Perillus	Perillus exaptus	2013-09-02/09	Pukaskwa National Park|Heron Bay|near Park Office	48.6	-86.28
CNPKK003-14	BIOUG11383-E09	BOLD:AAG8974	KR341893	Animalia;Arthropoda;Insecta;Hemiptera;Aphrophoridae;Aphrophorinae;Aphrophora	Aphrophora parallella	2013-09-02/09	Pukaskwa National Park|Heron Bay|near Park Office	48.6	-86.28
CNPKK004-14	BIOUG11383-E10	BOLD:ACJ1534	KR346441	Animalia;Arthropoda;Insecta;Hemiptera;Miridae;Deraeocorinae;Deraeocoris	Deraeocoris kennicotti	2013-09-02/09	Pukaskwa National Park|Heron Bay|near Park Office	48.6	-86.28
CNPKK005-14	BIOUG11921-A10	BOLD:AAN8289	KR342201	Animalia;Arthropoda;Insecta;Hemiptera;Cicadellidae;Typhlocybinae;Empoasca	Empoasca	2013-09-02/09	Pukaskwa National Park|Heron Bay|near Park Office	48.6	-86.28
CNPKK006-14	BIOUG11921-A11	BOLD:AAN8289	KR340836	Animalia;Arthropoda;Insecta;Hemiptera;Cicadellidae;Typhlocybinae;Empoasca	Empoasca	2013-09-02/09	Pukaskwa National Park|Heron Bay|near Park Office	48.6	-86.28
CNPKK007-14	BIOUG11921-A12	BOLD:AAA9899	KR344139	Animalia;Arthropoda;Insecta;Hemiptera;Aphididae;Aphidinae;Rhopalosiphum	Rhopalosiphum padi	2013-09-02/09	Pukaskwa National Park|Heron Bay|near Park Office	48.6	-86.28
CNPKK008-14	BIOUG11921-B01	BOLD:AAA9899	KR345054	Animalia;Arthropoda;Insecta;Hemiptera;Aphididae;Aphidinae;Rhopalosiphum	Rhopalosiphum padi	2013-09-02/09	Pukaskwa National Park|Heron Bay|near Park Office	48.6	-86.28
CNPKK009-14	BIOUG11921-B02	BOLD:AAA9899	KR346259	Animalia;Arthropoda;Insecta;Hemiptera;Aphididae;Aphidinae;Rhopalosiphum	Rhopalosiphum padi	2013-09-02/09	Pukaskwa National Park|Heron Bay|near Park Office	48.6	-86.28
CNPKK010-14	BIOUG11921-B03	BOLD:AAA9899	KR346315	Animalia;Arthropoda;Insecta;Hemiptera;Aphididae;Aphidinae;Rhopalosiphum	Rhopalosiphum padi	2013-09-02/09	Pukaskwa National Park|Heron Bay|near Park Office	48.6	-86.28
CNPKK011-14	BIOUG11921-B04	BOLD:AAA9899	KR344602	Animalia;Arthropoda;Insecta;Hemiptera;Aphididae;Aphidinae;Rhopalosiphum	Rhopalosiphum padi	2013-09-02/09	Pukaskwa National Park|Heron Bay|near Park Office	48.6	-86.28
CNPKK012-14	BIOUG11921-B05	BOLD:AAA9899	KR340986	Animalia;Arthropoda;Insecta;Hemiptera;Aphididae;Aphidinae;Rhopalosiphum	Rhopalosiphum padi	2013-09-02/09	Pukaskwa National Park|Heron Bay|near Park Office	48.6	-86.28
CNPKK013-14	BIOUG11921-B06	BOLD:AAE3015	KR343740	Animalia;Arthropoda;Insecta;Hemiptera;Aphididae;Aphidinae;Capitophorus	Capitophorus elaeagni	2013-09-02/09	Pukaskwa National Park|Heron Bay|near Park Office	48.6	-86.28
CNPKK014-14	BIOUG11921-B07	BOLD:AAA9899	KR345809	Animalia;Arthropoda;Insecta;Hemiptera;Aphididae;Aphidinae;Rhopalosiphum	Rhopalosiphum padi	2013-09-02/09	Pukaskwa National Park|Heron Bay|near Park Office	48.6	-86.28
CNPKK015-14	BIOUG11921-B08	BOLD:AAG3602	KR342628	Animalia;Arthropoda;Insecta;Hemiptera;Aphididae;Aphidinae;Nearctaphis	Nearctaphis sensoriata	2013-09-02/09	Pukaskwa National Park|Heron Bay|near Park Office	48.6	-86.28
CNPKK016-14	BIOUG11921-B09	BOLD:AAA9899	KR343393	Animalia;Arthropoda;Insecta;Hemiptera;Aphididae;Aphidinae;Rhopalosiphum	Rhopalosiphum padi	2013-09-02/09	Pukaskwa National Park|Heron Bay|near Park Office	48.6	-86.28
CNPKK017-14	BIOUG11921-B10	BOLD:AAA9899	KR344497	Animalia;Arthropoda;Insecta;Hemiptera;Aphididae;Aphidinae;Rhopalosiphum	Rhopalosiphum padi	2013-09-02/09	Pukaskwa National Park|Heron Bay|near Park Office	48.6	-86.28
CNPKK018-14	BIOUG11921-B11	BOLD:AAN8289	KR346211	Animalia;Arthropoda;Insecta;Hemiptera;Cicadellidae;Typhlocybinae;Empoasca	Empoasca	2013-09-02/09	Pukaskwa National Park|Heron Bay|near Park Office	48.6	-86.28
CNPKK019-14	BIOUG11921-B12		MG514518	Animalia;Arthropoda;Insecta;Hemiptera;Cicadellidae;Typhlocybinae;Empoasca	Empoasca	2013-09-02/09	Pukaskwa National Park|Heron Bay|near Park Office	48.6	-86.28
CNPKK021-14	BIOUG11921-C02	BOLD:AAA9899	KR346127	Animalia;Arthropoda;Insecta;Hemiptera;Aphididae;Aphidinae;Rhopalosiphum	Rhopalosiphum padi	2013-09-02/09	Pukaskwa National Park|Heron Bay|near Park Office	48.6	-86.28
CNPKK022-14	BIOUG11921-C03	BOLD:AAA9899	KR346066	Animalia;Arthropoda;Insecta;Hemiptera;Aphididae;Aphidinae;Rhopalosiphum	Rhopalosiphum padi	2013-09-02/09	Pukaskwa National Park|Heron Bay|near Park Office	48.6	-86.28
CNPKK023-14	BIOUG11921-C04	BOLD:AAA9899	KR346266	Animalia;Arthropoda;Insecta;Hemiptera;Aphididae;Aphidinae;Rhopalosiphum	Rhopalosiphum padi	2013-09-02/09	Pukaskwa National Park|Heron Bay|near Park Office	48.6	-86.28
CNPKK024-14	BIOUG11921-C05	BOLD:AAA9899	KR344066	Animalia;Arthropoda;Insecta;Hemiptera;Aphididae;Aphidinae;Rhopalosiphum	Rhopalosiphum padi	2013-09-02/09	Pukaskwa National Park|Heron Bay|near Park Office	48.6	-86.28
CNPKK025-14	BIOUG11921-C06	BOLD:AAA9899	KR341956	Animalia;Arthropoda;Insecta;Hemiptera;Aphididae;Aphidinae;Rhopalosiphum	Rhopalosiphum padi	2013-09-02/09	Pukaskwa National Park|Heron Bay|near Park Office	48.6	-86.28
CNPKK026-14	BIOUG11921-C07	BOLD:AAA9899	KR341531	Animalia;Arthropoda;Insecta;Hemiptera;Aphididae;Aphidinae;Rhopalosiphum	Rhopalosiphum padi	2013-09-02/09	Pukaskwa National Park|Heron Bay|near Park Office	48.6	-86.28
CNPKK028-14	BIOUG11921-C09	BOLD:AAA9899	KR346443	Animalia;Arthropoda;Insecta;Hemiptera;Aphididae;Aphidinae;Rhopalosiphum	Rhopalosiphum padi	2013-09-02/09	Pukaskwa National Park|Heron Bay|near Park Office	48.6	-86.28
CNPKK029-14	BIOUG11921-C10	BOLD:AAN8288	KR345847	Animalia;Arthropoda;Insecta;Hemiptera;Cicadellidae;Typhlocybinae;Ribautiana	Ribautiana	2013-09-02/09	Pukaskwa National Park|Heron Bay|near Park Office	48.6	-86.28
CNPKK030-14	BIOUG11921-C11	BOLD:AAA9899	KR346838	Animalia;Arthropoda;Insecta;Hemiptera;Aphididae;Aphidinae;Rhopalosiphum	Rhopalosiphum padi	2013-09-02/09	Pukaskwa National Park|Heron Bay|near Park Office	48.6	-86.28
CNPKK031-14	BIOUG11921-C12	BOLD:AAF5980	KR341844	Animalia;Arthropoda;Insecta;Hemiptera;Cicadellidae;Typhlocybinae;Typhlocyba	Typhlocyba	2013-09-02/09	Pukaskwa National Park|Heron Bay|near Park Office	48.6	-86.28
CNPKK032-14	BIOUG11921-D01	BOLD:AAE3554	KR343106	Animalia;Arthropoda;Insecta;Hemiptera;Aphididae;Aphidinae;Rhopalosiphum	Rhopalosiphum nymphaeae	2013-09-02/09	Pukaskwa National Park|Heron Bay|near Park Office	48.6	-86.28
CNPKK033-14	BIOUG11921-D02	BOLD:AAA9899	KR346205	Animalia;Arthropoda;Insecta;Hemiptera;Aphididae;Aphidinae;Rhopalosiphum	Rhopalosiphum padi	2013-09-02/09	Pukaskwa National Park|Heron Bay|near Park Office	48.6	-86.28
CNPKK034-14	BIOUG11921-D03	BOLD:AAA9899	KR341516	Animalia;Arthropoda;Insecta;Hemiptera;Aphididae;Aphidinae;Rhopalosiphum	Rhopalosiphum padi	2013-09-02/09	Pukaskwa National Park|Heron Bay|near Park Office	48.6	-86.28
CNPKK035-14	BIOUG11921-D04		MG508695	Animalia;Arthropoda;Insecta;Hemiptera;Aphididae;Aphidinae;Rhopalosiphum	Rhopalosiphum padi	2013-09-02/09	Pukaskwa National Park|Heron Bay|near Park Office	48.6	-86.28
CNPKK036-14	BIOUG11921-D05	BOLD:AAA9899	KR345242	Animalia;Arthropoda;Insecta;Hemiptera;Aphididae;Aphidinae;Rhopalosiphum	Rhopalosiphum padi	2013-09-02/09	Pukaskwa National Park|Heron Bay|near Park Office	48.6	-86.28
CNPKK037-14	BIOUG11921-D06	BOLD:AAA9899	KR341688	Animalia;Arthropoda;Insecta;Hemiptera;Aphididae;Aphidinae;Rhopalosiphum	Rhopalosiphum padi	2013-09-02/09	Pukaskwa National Park|Heron Bay|near Park Office	48.6	-86.28
CNPKK038-14	BIOUG11921-D07	BOLD:AAA9899	KR345414	Animalia;Arthropoda;Insecta;Hemiptera;Aphididae;Aphidinae;Rhopalosiphum	Rhopalosiphum padi	2013-09-02/09	Pukaskwa National Park|Heron Bay|near Park Office	48.6	-86.28
CNPKK039-14	BIOUG11921-D08	BOLD:AAN8288	KR343572	Animalia;Arthropoda;Insecta;Hemiptera;Cicadellidae;Typhlocybinae;Ribautiana	Ribautiana	2013-09-02/09	Pukaskwa National Park|Heron Bay|near Park Office	48.6	-86.28
CNPKK040-14	BIOUG11921-D09	BOLD:AAA9899	KR342256	Animalia;Arthropoda;Insecta;Hemiptera;Aphididae;Aphidinae;Rhopalosiphum	Rhopalosiphum padi	2013-09-02/09	Pukaskwa National Park|Heron Bay|near Park Office	48.6	-86.28
CNPKK041-14	BIOUG11921-D10	BOLD:AAA9899	KR346679	Animalia;Arthropoda;Insecta;Hemiptera;Aphididae;Aphidinae;Rhopalosiphum	Rhopalosiphum padi	2013-09-02/09	Pukaskwa National Park|Heron Bay|near Park Office	48.6	-86.28
CNPKK043-14	BIOUG11921-D12		MG513708	Animalia;Arthropoda;Insecta;Hemiptera;Cicadellidae;Typhlocybinae;Empoasca	Empoasca	2013-09-02/09	Pukaskwa National Park|Heron Bay|near Park Office	48.6	-86.28
CNPKK044-14	BIOUG11921-E01	BOLD:AAA9899	KR346319	Animalia;Arthropoda;Insecta;Hemiptera;Aphididae;Aphidinae;Rhopalosiphum	Rhopalosiphum padi	2013-09-02/09	Pukaskwa National Park|Heron Bay|near Park Office	48.6	-86.28
CNPKK045-14	BIOUG11921-E02	BOLD:AAA9899	KR343479	Animalia;Arthropoda;Insecta;Hemiptera;Aphididae;Aphidinae;Rhopalosiphum	Rhopalosiphum padi	2013-09-02/09	Pukaskwa National Park|Heron Bay|near Park Office	48.6	-86.28
CNPKK046-14	BIOUG11921-E03	BOLD:AAC4309	KR345699	Animalia;Arthropoda;Insecta;Hemiptera;Miridae;Phylinae;Psallovius	Psallovius piceicola	2013-09-02/09	Pukaskwa National Park|Heron Bay|near Park Office	48.6	-86.28
CNPKK048-14	BIOUG11921-E05	BOLD:AAV0214	KR345886	Animalia;Arthropoda;Insecta;Hemiptera;Cicadellidae;Eurymelinae;Idiocerus	Idiocerus delongi	2013-09-02/09	Pukaskwa National Park|Heron Bay|near Park Office	48.6	-86.28
CNPKK050-14	BIOUG11921-E07	BOLD:AAA9899	KR344829	Animalia;Arthropoda;Insecta;Hemiptera;Aphididae;Aphidinae;Rhopalosiphum	Rhopalosiphum padi	2013-09-02/09	Pukaskwa National Park|Heron Bay|near Park Office	48.6	-86.28
CNPKK051-14	BIOUG11921-E08	BOLD:AAA9899	KR346854	Animalia;Arthropoda;Insecta;Hemiptera;Aphididae;Aphidinae;Rhopalosiphum	Rhopalosiphum padi	2013-09-02/09	Pukaskwa National Park|Heron Bay|near Park Office	48.6	-86.28
CNPKK052-14	BIOUG11921-E09	BOLD:AAB6874	KR345885	Animalia;Arthropoda;Insecta;Hemiptera;Aphididae;Aphidinae	Aphidinae	2013-09-02/09	Pukaskwa National Park|Heron Bay|near Park Office	48.6	-86.28
CNPKK053-14	BIOUG11921-E10	BOLD:AAA9899	KR342536	Animalia;Arthropoda;Insecta;Hemiptera;Aphididae;Aphidinae;Rhopalosiphum	Rhopalosiphum padi	2013-09-02/09	Pukaskwa National Park|Heron Bay|near Park Office	48.6	-86.28
CNPKK054-14	BIOUG11921-E11	BOLD:AAA9899	KR345609	Animalia;Arthropoda;Insecta;Hemiptera;Aphididae;Aphidinae;Rhopalosiphum	Rhopalosiphum padi	2013-09-02/09	Pukaskwa National Park|Heron Bay|near Park Office	48.6	-86.28
CNPKK055-14	BIOUG11921-E12	BOLD:AAB6874	KR344106	Animalia;Arthropoda;Insecta;Hemiptera;Aphididae;Aphidinae	Aphidinae	2013-09-02/09	Pukaskwa National Park|Heron Bay|near Park Office	48.6	-86.28
CNPKK056-14	BIOUG11921-F01	BOLD:ACF0803	KR343464	Animalia;Arthropoda;Insecta;Hemiptera;Aphididae;Eriosomatinae;Pachypappa	Pachypappa rosettei	2013-09-02/09	Pukaskwa National Park|Heron Bay|near Park Office	48.6	-86.28
CNPKK057-14	BIOUG11921-F02		MG509408	Animalia;Arthropoda;Insecta;Hemiptera;Aphididae;Eriosomatinae;Pachypappa	Pachypappa rosettei	2013-09-02/09	Pukaskwa National Park|Heron Bay|near Park Office	48.6	-86.28
CNPKK060-14	BIOUG11922-C05	BOLD:AAC8842	KR160444	Animalia;Arthropoda;Insecta;Diptera;Chironomidae;Chironominae;Paratanytarsus	Paratanytarsus laccophilus	2013-09-02/09	Pukaskwa National Park|Heron Bay|near Park Office	48.6	-86.28
CNPKK061-14	BIOUG11922-C06	BOLD:ACE1761	KR103944	Animalia;Arthropoda;Arachnida;Trombidiformes;Erythraeidae;Leptinae;Leptus	Leptus	2013-09-02/09	Pukaskwa National Park|Heron Bay|near Park Office	48.6	-86.28
CNPKK062-14	BIOUG11922-C07		MG507808	Animalia;Arthropoda;Arachnida;Trombidiformes;Eupodidae	Eupodidae	2013-09-02/09	Pukaskwa National Park|Heron Bay|near Park Office	48.6	-86.28
CNPKK064-14	BIOUG11922-C09		MF898517	Animalia;Arthropoda;Insecta;Hymenoptera;Eulophidae	Eulophidae	2013-09-02/09	Pukaskwa National Park|Heron Bay|near Park Office	48.6	-86.28
CNPKK065-14	BIOUG11922-C10	BOLD:AAN5392	KR155694	Animalia;Arthropoda;Insecta;Diptera;Chironomidae;Orthocladiinae;Limnophyes	Limnophyes	2013-09-02/09	Pukaskwa National Park|Heron Bay|near Park Office	48.6	-86.28
CNPKK066-14	BIOUG11922-C11	BOLD:ACE1761	KR098927	Animalia;Arthropoda;Arachnida;Trombidiformes;Erythraeidae;Leptinae;Leptus	Leptus	2013-09-02/09	Pukaskwa National Park|Heron Bay|near Park Office	48.6	-86.28
CNPKK067-14	BIOUG11922-C12	BOLD:ACL6139	KR101475	Animalia;Arthropoda;Arachnida;Trombidiformes;Eupodidae	Eupodidae	2013-09-02/09	Pukaskwa National Park|Heron Bay|near Park Office	48.6	-86.28
CNPKK070-14	BIOUG11922-D03		KR595278	Animalia;Arthropoda;Insecta;Diptera;Cecidomyiidae	Cecidomyiidae	2013-09-02/09	Pukaskwa National Park|Heron Bay|near Park Office	48.6	-86.28
CNPKK071-14	BIOUG11922-D04	BOLD:ACE1761	KR097217	Animalia;Arthropoda;Arachnida;Trombidiformes;Erythraeidae;Leptinae;Leptus	Leptus	2013-09-02/09	Pukaskwa National Park|Heron Bay|near Park Office	48.6	-86.28
CNPKK073-14	BIOUG11922-D06	BOLD:AAN5392	KR160621	Animalia;Arthropoda;Insecta;Diptera;Chironomidae;Orthocladiinae;Limnophyes	Limnophyes	2013-09-02/09	Pukaskwa National Park|Heron Bay|near Park Office	48.6	-86.28
CNPKK074-14	BIOUG11922-D07	BOLD:AAN5392	KR162286	Animalia;Arthropoda;Insecta;Diptera;Chironomidae;Orthocladiinae;Limnophyes	Limnophyes	2013-09-02/09	Pukaskwa National Park|Heron Bay|near Park Office	48.6	-86.28
CNPKK076-14	BIOUG11922-D09	BOLD:ACG6490	KR100341	Animalia;Arthropoda;Arachnida;Mesostigmata;Digamasellidae	Digamasellidae	2013-09-02/09	Pukaskwa National Park|Heron Bay|near Park Office	48.6	-86.28
CNPKK077-14	BIOUG11922-D10	BOLD:AAZ6679	KR070228	Animalia;Arthropoda;Arachnida;Trombidiformes;Eupodidae	Eupodidae	2013-09-02/09	Pukaskwa National Park|Heron Bay|near Park Office	48.6	-86.28
CNPKK079-14	BIOUG11922-D12	BOLD:ACL6077	KR098507	Animalia;Arthropoda;Arachnida;Trombidiformes;Eupodidae	Eupodidae	2013-09-02/09	Pukaskwa National Park|Heron Bay|near Park Office	48.6	-86.28
CNPKK080-14	BIOUG11922-E01	BOLD:ACM1706	KR100110	Animalia;Arthropoda;Arachnida;Trombidiformes;Erythraeidae;Leptinae;Leptus	Leptus	2013-09-02/09	Pukaskwa National Park|Heron Bay|near Park Office	48.6	-86.28
CNPKK081-14	BIOUG11922-E02	BOLD:ACL5809	KR097913	Animalia;Arthropoda;Arachnida;Trombidiformes;Eupodidae	Eupodidae	2013-09-02/09	Pukaskwa National Park|Heron Bay|near Park Office	48.6	-86.28
CNPKK082-14	BIOUG11922-E03	BOLD:AAU8534	KT098785	Animalia;Arthropoda;Insecta;Diptera;Phoridae;Metopininae;Megaselia	Megaselia pulicaria complex	2013-09-02/09	Pukaskwa National Park|Heron Bay|near Park Office	48.6	-86.28
CNPKK083-14	BIOUG11922-E04	BOLD:AAU8534	KT080013	Animalia;Arthropoda;Insecta;Diptera;Phoridae;Metopininae;Megaselia	Megaselia pulicaria complex	2013-09-02/09	Pukaskwa National Park|Heron Bay|near Park Office	48.6	-86.28
CNPKK084-14	BIOUG11922-E05	BOLD:AAU8534	KT082675	Animalia;Arthropoda;Insecta;Diptera;Phoridae;Metopininae;Megaselia	Megaselia pulicaria complex	2013-09-02/09	Pukaskwa National Park|Heron Bay|near Park Office	48.6	-86.28
CNPKK085-14	BIOUG11922-E06	BOLD:ACZ4279	KT084232	Animalia;Arthropoda;Insecta;Diptera;Phoridae;Metopininae;Megaselia	Megaselia	2013-09-02/09	Pukaskwa National Park|Heron Bay|near Park Office	48.6	-86.28
CNPKK086-14	BIOUG11922-E07	BOLD:AAU8534	KT095248	Animalia;Arthropoda;Insecta;Diptera;Phoridae;Metopininae;Megaselia	Megaselia pulicaria complex	2013-09-02/09	Pukaskwa National Park|Heron Bay|near Park Office	48.6	-86.28
CNPKK087-14	BIOUG11922-E08	BOLD:AAU8534	KT088060	Animalia;Arthropoda;Insecta;Diptera;Phoridae;Metopininae;Megaselia	Megaselia pulicaria complex	2013-09-02/09	Pukaskwa National Park|Heron Bay|near Park Office	48.6	-86.28
CNPKK088-14	BIOUG11922-E09		MG477860	Animalia;Arthropoda;Insecta;Diptera;Phoridae;Metopininae;Megaselia	Megaselia pulicaria complex	2013-09-02/09	Pukaskwa National Park|Heron Bay|near Park Office	48.6	-86.28
CNPKK090-14	BIOUG11922-E11	BOLD:ACL6770	KR247045	Animalia;Arthropoda;Insecta;Diptera;Sciaridae	Sciaridae	2013-09-02/09	Pukaskwa National Park|Heron Bay|near Park Office	48.6	-86.28
CNPKK091-14	BIOUG11922-E12	BOLD:AAH3920	KR236872	Animalia;Arthropoda;Insecta;Diptera;Sciaridae;Scatopsciara	Scatopsciara atomaria	2013-09-02/09	Pukaskwa National Park|Heron Bay|near Park Office	48.6	-86.28
CNPKK092-14	BIOUG11922-F01	BOLD:ACB9569	KT076471	Animalia;Arthropoda;Insecta;Diptera;Ceratopogonidae;Forcipomyiinae;Forcipomyia	Forcipomyia	2013-09-02/09	Pukaskwa National Park|Heron Bay|near Park Office	48.6	-86.28
CNPKK093-14	BIOUG11922-F02	BOLD:AAN5392	KR171473	Animalia;Arthropoda;Insecta;Diptera;Chironomidae;Orthocladiinae;Limnophyes	Limnophyes	2013-09-02/09	Pukaskwa National Park|Heron Bay|near Park Office	48.6	-86.28
CNPKK094-14	BIOUG11922-F03	BOLD:AAU8534	KT089952	Animalia;Arthropoda;Insecta;Diptera;Phoridae;Metopininae;Megaselia	Megaselia pulicaria complex	2013-09-02/09	Pukaskwa National Park|Heron Bay|near Park Office	48.6	-86.28
CNPKK095-14	BIOUG11922-F04	BOLD:AAG6524	KT093750	Animalia;Arthropoda;Insecta;Diptera;Ceratopogonidae;Forcipomyiinae;Forcipomyia	Forcipomyia	2013-09-02/09	Pukaskwa National Park|Heron Bay|near Park Office	48.6	-86.28
CNPKK096-14	BIOUG11922-F05	BOLD:AAI3425	KR393522	Animalia;Arthropoda;Insecta;Diptera;Chloropidae;Oscinellinae;Oscinella	Oscinella	2013-09-02/09	Pukaskwa National Park|Heron Bay|near Park Office	48.6	-86.28
CNPKK097-14	BIOUG11922-F06	BOLD:ABX3655	KR220217	Animalia;Arthropoda;Insecta;Diptera;Cecidomyiidae	Cecidomyiidae	2013-09-02/09	Pukaskwa National Park|Heron Bay|near Park Office	48.6	-86.28
CNPKK098-14	BIOUG11922-F07	BOLD:ACR4654	KT091037	Animalia;Arthropoda;Insecta;Diptera;Phoridae;Metopininae;Megaselia	Megaselia diversa	2013-09-02/09	Pukaskwa National Park|Heron Bay|near Park Office	48.6	-86.28
CNPKK099-14	BIOUG11922-F08	BOLD:ACL0789	KR250691	Animalia;Arthropoda;Insecta;Diptera;Mycetophilidae;Mycetophilinae;Mycetophilini;Sceptonia	Mycetophilidae	2013-09-02/09	Pukaskwa National Park|Heron Bay|near Park Office	48.6	-86.28
CNPKK100-14	BIOUG11922-F09	BOLD:ACM2465	KR225485	Animalia;Arthropoda;Insecta;Diptera;Cecidomyiidae	Cecidomyiidae	2013-09-02/09	Pukaskwa National Park|Heron Bay|near Park Office	48.6	-86.28
CNPKK1000-14	BIOUG11996-E06	BOLD:AAU9050	KR374518	Animalia;Arthropoda;Insecta;Hymenoptera;Platygastridae;Scelioninae;Telenomus	Telenomus	2013-09-02/09	Pukaskwa National Park|Heron Bay|near Park Office	48.6	-86.28
CNPKK1002-14	BIOUG11996-E08	BOLD:ACM2072	KR413673	Animalia;Arthropoda;Insecta;Hymenoptera;Ichneumonidae;Orthocentrinae;Stenomacrus	Stenomacrus	2013-09-02/09	Pukaskwa National Park|Heron Bay|near Park Office	48.6	-86.28
CNPKK1003-14	BIOUG11996-E09	BOLD:ABZ5627	KR406285	Animalia;Arthropoda;Insecta;Hymenoptera;Braconidae;Alysiinae;Dinotrema	Dinotrema	2013-09-02/09	Pukaskwa National Park|Heron Bay|near Park Office	48.6	-86.28
CNPKK1004-14	BIOUG11996-E10	BOLD:AAJ6414	KR420695	Animalia;Arthropoda;Insecta;Hymenoptera;Ichneumonidae;Tryphoninae;Erromenus	Erromenus	2013-09-02/09	Pukaskwa National Park|Heron Bay|near Park Office	48.6	-86.28
CNPKK1005-14	BIOUG11996-E11	BOLD:AAU9388	MG482216	Animalia;Arthropoda;Insecta;Hymenoptera;Diapriidae	Diapriidae	2013-09-02/09	Pukaskwa National Park|Heron Bay|near Park Office	48.6	-86.28
CNPKK1007-14	BIOUG11996-F01	BOLD:ACC1559	KR365920	Animalia;Arthropoda;Insecta;Hymenoptera;Platygastridae;Scelioninae	Scelioninae	2013-09-02/09	Pukaskwa National Park|Heron Bay|near Park Office	48.6	-86.28
CNPKK1009-14	BIOUG11996-F03	BOLD:AAA3764	KM897035	Animalia;Arthropoda;Insecta;Hymenoptera;Braconidae;Microgastrinae;Apanteles	Apanteles ensiger	2013-09-02/09	Pukaskwa National Park|Heron Bay|near Park Office	48.6	-86.28
CNPKK101-14	BIOUG11922-F10	BOLD:AAQ2136	KR258021	Animalia;Arthropoda;Insecta;Diptera;Sciaridae;Corynoptera	Corynoptera blanda	2013-09-02/09	Pukaskwa National Park|Heron Bay|near Park Office	48.6	-86.28
CNPKK1010-14	BIOUG11996-F04	BOLD:ACE6290	KR420994	Animalia;Arthropoda;Insecta;Hymenoptera;Ichneumonidae;Diplazontinae;Syrphoctonus	Syrphoctonus pallipes	2013-09-02/09	Pukaskwa National Park|Heron Bay|near Park Office	48.6	-86.28
CNPKK1012-14	BIOUG11996-F06	BOLD:ACC4301	KR365696	Animalia;Arthropoda;Insecta;Hymenoptera;Platygastridae	Platygastridae	2013-09-02/09	Pukaskwa National Park|Heron Bay|near Park Office	48.6	-86.28
CNPKK1013-14	BIOUG11996-F07		MG511102	Animalia;Arthropoda;Insecta;Hymenoptera;Platygastridae;Scelioninae;Telenomus	Telenomus	2013-09-02/09	Pukaskwa National Park|Heron Bay|near Park Office	48.6	-86.28
CNPKK1014-14	BIOUG11996-F08		MG484678	Animalia;Arthropoda;Insecta;Hymenoptera;Mymaridae;Gonatocerus	Gonatocerus	2013-09-02/09	Pukaskwa National Park|Heron Bay|near Park Office	48.6	-86.28
CNPKK1015-14	BIOUG11996-F09	BOLD:AAM7479	KR420640	Animalia;Arthropoda;Insecta;Hymenoptera;Braconidae;Alysiinae;Dinotrema	Dinotrema	2013-09-02/09	Pukaskwa National Park|Heron Bay|near Park Office	48.6	-86.28
CNPKK1016-14	BIOUG11996-F10	BOLD:ACL4160	KR367420	Animalia;Arthropoda;Insecta;Hymenoptera;Platygastridae;Scelioninae	Scelioninae	2013-09-02/09	Pukaskwa National Park|Heron Bay|near Park Office	48.6	-86.28
CNPKK1017-14	BIOUG11996-F11	BOLD:AAH1974	KR415721	Animalia;Arthropoda;Insecta;Hymenoptera;Ichneumonidae;Ichneumoninae	Ichneumoninae	2013-09-02/09	Pukaskwa National Park|Heron Bay|near Park Office	48.6	-86.28
CNPKK1018-14	BIOUG11996-F12		KR409365	Animalia;Arthropoda;Insecta;Hymenoptera;Diapriidae;Diapriinae;Basalys	Diapriidae	2013-09-02/09	Pukaskwa National Park|Heron Bay|near Park Office	48.6	-86.28
CNPKK1019-14	BIOUG11996-G01	BOLD:AAU9050	KR367126	Animalia;Arthropoda;Insecta;Hymenoptera;Platygastridae;Scelioninae;Telenomus	Telenomus	2013-09-02/09	Pukaskwa National Park|Heron Bay|near Park Office	48.6	-86.28
CNPKK102-14	BIOUG11922-F11	BOLD:ABX3655	KR225105	Animalia;Arthropoda;Insecta;Diptera;Cecidomyiidae	Cecidomyiidae	2013-09-02/09	Pukaskwa National Park|Heron Bay|near Park Office	48.6	-86.28
CNPKK1022-14	BIOUG11996-G04	BOLD:AAG1488	KR409398	Animalia;Arthropoda;Insecta;Hymenoptera;Mymaridae;Lymaenon	Gonatocerus	2013-09-02/09	Pukaskwa National Park|Heron Bay|near Park Office	48.6	-86.28
CNPKK1023-14	BIOUG11996-G05	BOLD:AAU9388	MG483414	Animalia;Arthropoda;Insecta;Hymenoptera;Diapriidae	Diapriidae	2013-09-02/09	Pukaskwa National Park|Heron Bay|near Park Office	48.6	-86.28
CNPKK1024-14	BIOUG11996-G06	BOLD:AAM7437	KR409731	Animalia;Arthropoda;Insecta;Hymenoptera;Diapriidae	Diapriidae	2013-09-02/09	Pukaskwa National Park|Heron Bay|near Park Office	48.6	-86.28
CNPKK1025-14	BIOUG11996-G07		MG480359	Animalia;Arthropoda;Insecta;Hymenoptera;Figitidae;Eucoilinae	Eucoilinae	2013-09-02/09	Pukaskwa National Park|Heron Bay|near Park Office	48.6	-86.28
CNPKK1026-14	BIOUG11996-G08	BOLD:AAI6271	KR404794	Animalia;Arthropoda;Insecta;Hymenoptera;Braconidae;Microgastrinae;Diolcogaster	Diolcogaster	2013-09-02/09	Pukaskwa National Park|Heron Bay|near Park Office	48.6	-86.28
CNPKK1027-14	BIOUG11996-G09	BOLD:AAU8802	KR408647	Animalia;Arthropoda;Insecta;Hymenoptera;Diapriidae	Diapriidae	2013-09-02/09	Pukaskwa National Park|Heron Bay|near Park Office	48.6	-86.28
CNPKK103-14	BIOUG11922-F12	BOLD:AAG3274	KT095010	Animalia;Arthropoda;Insecta;Diptera;Phoridae;Metopininae;Megaselia	Megaselia rufipes	2013-09-02/09	Pukaskwa National Park|Heron Bay|near Park Office	48.6	-86.28
CNPKK1030-14	BIOUG11996-G12	BOLD:AAU9370	KR369684	Animalia;Arthropoda;Insecta;Hymenoptera;Platygastridae;Scelioninae;Telenomus	Telenomus	2013-09-02/09	Pukaskwa National Park|Heron Bay|near Park Office	48.6	-86.28
CNPKK1031-14	BIOUG11996-H01		KR408202	Animalia;Arthropoda;Insecta;Hymenoptera;Ceraphronidae	Megaspilidae	2013-09-02/09	Pukaskwa National Park|Heron Bay|near Park Office	48.6	-86.28
CNPKK1032-14	BIOUG11996-H02	BOLD:AAB3568	KR402359	Animalia;Arthropoda;Insecta;Hymenoptera;Ichneumonidae;Pimplinae;Clistopyga	Clistopyga canadensis	2013-09-02/09	Pukaskwa National Park|Heron Bay|near Park Office	48.6	-86.28
CNPKK1033-14	BIOUG11996-H03	BOLD:AAE7916	KR407544	Animalia;Arthropoda;Insecta;Hymenoptera;Ichneumonidae;Campopleginae;Campoplex	Campoplex	2013-09-02/09	Pukaskwa National Park|Heron Bay|near Park Office	48.6	-86.28
CNPKK1034-14	BIOUG11996-H04	BOLD:ACC6082	KR413328	Animalia;Arthropoda;Insecta;Hymenoptera;Ichneumonidae;Diplazontinae;Syrphoctonus	Syrphoctonus	2013-09-02/09	Pukaskwa National Park|Heron Bay|near Park Office	48.6	-86.28
CNPKK1035-14	BIOUG11996-H05	BOLD:ACC6082	KR413117	Animalia;Arthropoda;Insecta;Hymenoptera;Ichneumonidae;Diplazontinae;Syrphoctonus	Syrphoctonus	2013-09-02/09	Pukaskwa National Park|Heron Bay|near Park Office	48.6	-86.28
CNPKK1036-14	BIOUG11996-H06	BOLD:ABZ2750	KR421190	Animalia;Arthropoda;Insecta;Hymenoptera;Ichneumonidae;Diplazontinae;Syrphoctonus	Syrphoctonus	2013-09-02/09	Pukaskwa National Park|Heron Bay|near Park Office	48.6	-86.28
CNPKK1037-14	BIOUG11996-H07	BOLD:ACM1003	KR405798	Animalia;Arthropoda;Insecta;Hymenoptera;Ichneumonidae;Metopiinae;Exochus	Exochus	2013-09-02/09	Pukaskwa National Park|Heron Bay|near Park Office	48.6	-86.28
CNPKK1038-14	BIOUG11996-H08	BOLD:AAU9050	KR370616	Animalia;Arthropoda;Insecta;Hymenoptera;Platygastridae;Scelioninae;Telenomus	Telenomus	2013-09-02/09	Pukaskwa National Park|Heron Bay|near Park Office	48.6	-86.28
CNPKK1039-14	BIOUG11996-H09	BOLD:ACB2483	KR415534	Animalia;Arthropoda;Insecta;Hymenoptera;Encyrtidae	Encyrtidae	2013-09-02/09	Pukaskwa National Park|Heron Bay|near Park Office	48.6	-86.28
CNPKK104-14	BIOUG11922-G01	BOLD:AAM8957	KR249639	Animalia;Arthropoda;Insecta;Diptera;Mycetophilidae;Mycetophilinae;Brevicornu	Brevicornu fuscipenne	2013-09-02/09	Pukaskwa National Park|Heron Bay|near Park Office	48.6	-86.28
CNPKK1042-14	BIOUG11997-A01	BOLD:AAU8534	KT097726	Animalia;Arthropoda;Insecta;Diptera;Phoridae;Metopininae;Megaselia	Megaselia pulicaria complex	2013-09-02/09	Pukaskwa National Park|Heron Bay|near Park Office	48.6	-86.28
CNPKK1043-14	BIOUG11997-A02	BOLD:AAG4866	KR252905	Animalia;Arthropoda;Insecta;Diptera;Mycetophilidae;Mycomyinae;Mycomya	Mycetophilidae	2013-09-02/09	Pukaskwa National Park|Heron Bay|near Park Office	48.6	-86.28
CNPKK1044-14	BIOUG11997-A03	BOLD:AAN5392	KR165462	Animalia;Arthropoda;Insecta;Diptera;Chironomidae;Orthocladiinae;Limnophyes	Limnophyes	2013-09-02/09	Pukaskwa National Park|Heron Bay|near Park Office	48.6	-86.28
CNPKK1045-14	BIOUG11997-A04	BOLD:AAN5392	KR160902	Animalia;Arthropoda;Insecta;Diptera;Chironomidae;Orthocladiinae;Limnophyes	Limnophyes	2013-09-02/09	Pukaskwa National Park|Heron Bay|near Park Office	48.6	-86.28
CNPKK1046-14	BIOUG11997-A05	BOLD:AAG6524	KT087670	Animalia;Arthropoda;Insecta;Diptera;Ceratopogonidae;Forcipomyiinae;Forcipomyia	Forcipomyia	2013-09-02/09	Pukaskwa National Park|Heron Bay|near Park Office	48.6	-86.28
CNPKK1047-14	BIOUG11997-A06	BOLD:AAG4866	KR235244	Animalia;Arthropoda;Insecta;Diptera;Mycetophilidae;Mycomyinae;Mycomya	Mycetophilidae	2013-09-02/09	Pukaskwa National Park|Heron Bay|near Park Office	48.6	-86.28
CNPKK1048-14	BIOUG11997-A07	BOLD:AAI8449	KR161785	Animalia;Arthropoda;Insecta;Diptera;Chironomidae;Orthocladiinae;Heterotrissocladius	Heterotrissocladius sp. ES01	2013-09-02/09	Pukaskwa National Park|Heron Bay|near Park Office	48.6	-86.28
CNPKK1049-14	BIOUG11997-A08	BOLD:ACB0032	KT077627	Animalia;Arthropoda;Insecta;Diptera;Phoridae;Metopininae;Megaselia	Megaselia	2013-09-02/09	Pukaskwa National Park|Heron Bay|near Park Office	48.6	-86.28
CNPKK105-14	BIOUG11922-G02	BOLD:AAG6507	KT082436	Animalia;Arthropoda;Insecta;Diptera;Ceratopogonidae;Forcipomyiinae;Forcipomyia	Forcipomyia glauca	2013-09-02/09	Pukaskwa National Park|Heron Bay|near Park Office	48.6	-86.28
CNPKK1050-14	BIOUG11997-A09	BOLD:AAN5161	KT078087	Animalia;Arthropoda;Insecta;Diptera;Ceratopogonidae;Dasyheleinae;Dasyhelea	Dasyhelea	2013-09-02/09	Pukaskwa National Park|Heron Bay|near Park Office	48.6	-86.28
CNPKK1051-14	BIOUG11997-A10	BOLD:ADA3077	KT087954	Animalia;Arthropoda;Insecta;Diptera;Phoridae;Metopininae;Megaselia	Megaselia	2013-09-02/09	Pukaskwa National Park|Heron Bay|near Park Office	48.6	-86.28
CNPKK1052-14	BIOUG11997-A11	BOLD:ACB2327	KR228828	Animalia;Arthropoda;Insecta;Diptera;Cecidomyiidae	Cecidomyiidae	2013-09-02/09	Pukaskwa National Park|Heron Bay|near Park Office	48.6	-86.28
CNPKK1053-14	BIOUG11997-A12	BOLD:ACI5723	KR171215	Animalia;Arthropoda;Insecta;Diptera;Chironomidae;Orthocladiinae;Limnophyes	Limnophyes	2013-09-02/09	Pukaskwa National Park|Heron Bay|near Park Office	48.6	-86.28
CNPKK1054-14	BIOUG11997-B01	BOLD:AAC8567	KR165458	Animalia;Arthropoda;Insecta;Diptera;Chironomidae;Tanypodinae;Ablabesmyia	Ablabesmyia americana	2013-09-02/09	Pukaskwa National Park|Heron Bay|near Park Office	48.6	-86.28
CNPKK1055-14	BIOUG11997-B02	BOLD:AAN5326	KR163678	Animalia;Arthropoda;Insecta;Diptera;Chironomidae;Tanypodinae	Tanypodinae	2013-09-02/09	Pukaskwa National Park|Heron Bay|near Park Office	48.6	-86.28
CNPKK1056-14	BIOUG11997-B03	BOLD:AAG4978	KR252530	Animalia;Arthropoda;Insecta;Diptera;Mycetophilidae;Mycetophilinae;Mycetophila	Mycetophila	2013-09-02/09	Pukaskwa National Park|Heron Bay|near Park Office	48.6	-86.28
CNPKK1057-14	BIOUG11997-B04	BOLD:ACC4669	KR179953	Animalia;Arthropoda;Insecta;Diptera;Chironomidae;Orthocladiinae	Orthocladiinae	2013-09-02/09	Pukaskwa National Park|Heron Bay|near Park Office	48.6	-86.28
CNPKK1058-14	BIOUG11997-B05	BOLD:AAU8534	KT095641	Animalia;Arthropoda;Insecta;Diptera;Phoridae;Metopininae;Megaselia	Megaselia pulicaria complex	2013-09-02/09	Pukaskwa National Park|Heron Bay|near Park Office	48.6	-86.28
CNPKK106-14	BIOUG11922-G03	BOLD:AAF9317	KT077244	Animalia;Arthropoda;Insecta;Diptera;Psychodidae;Psychodinae;Psychoda	Psychoda phalaenoides	2013-09-02/09	Pukaskwa National Park|Heron Bay|near Park Office	48.6	-86.28
CNPKK1060-14	BIOUG11997-B07	BOLD:ACL0789	KR253352	Animalia;Arthropoda;Insecta;Diptera;Mycetophilidae;Mycetophilinae;Mycetophilini;Sceptonia	Mycetophilidae	2013-09-02/09	Pukaskwa National Park|Heron Bay|near Park Office	48.6	-86.28
CNPKK1061-14	BIOUG11997-B08	BOLD:ADA3077	KT097534	Animalia;Arthropoda;Insecta;Diptera;Phoridae;Metopininae;Megaselia	Megaselia	2013-09-02/09	Pukaskwa National Park|Heron Bay|near Park Office	48.6	-86.28
CNPKK1062-14	BIOUG11997-B09	BOLD:AAC8842	KR172488	Animalia;Arthropoda;Insecta;Diptera;Chironomidae;Chironominae;Paratanytarsus	Paratanytarsus laccophilus	2013-09-02/09	Pukaskwa National Park|Heron Bay|near Park Office	48.6	-86.28
CNPKK1063-14	BIOUG11997-B10	BOLD:ACL8302	KT085512	Animalia;Arthropoda;Insecta;Diptera;Phoridae;Metopininae;Megaselia	Megaselia	2013-09-02/09	Pukaskwa National Park|Heron Bay|near Park Office	48.6	-86.28
CNPKK1064-14	BIOUG11997-B11	BOLD:ACR4654	KT077379	Animalia;Arthropoda;Insecta;Diptera;Phoridae;Metopininae;Megaselia	Megaselia diversa	2013-09-02/09	Pukaskwa National Park|Heron Bay|near Park Office	48.6	-86.28
CNPKK1065-14	BIOUG11997-B12	BOLD:AAM8992	KR252818	Animalia;Arthropoda;Insecta;Diptera;Mycetophilidae;Mycetophilinae;Mycetophilini;Zygomyia	Mycetophilinae	2013-09-02/09	Pukaskwa National Park|Heron Bay|near Park Office	48.6	-86.28
CNPKK1066-14	BIOUG11997-C01	BOLD:AAC8842	KR163610	Animalia;Arthropoda;Insecta;Diptera;Chironomidae;Chironominae;Paratanytarsus	Paratanytarsus laccophilus	2013-09-02/09	Pukaskwa National Park|Heron Bay|near Park Office	48.6	-86.28
CNPKK1067-14	BIOUG11997-C02	BOLD:AAN5392	KR168044	Animalia;Arthropoda;Insecta;Diptera;Chironomidae;Orthocladiinae;Limnophyes	Limnophyes	2013-09-02/09	Pukaskwa National Park|Heron Bay|near Park Office	48.6	-86.28
CNPKK1069-14	BIOUG11997-C04	BOLD:AAH3755	KR221347	Animalia;Arthropoda;Insecta;Diptera;Cecidomyiidae	Cecidomyiidae	2013-09-02/09	Pukaskwa National Park|Heron Bay|near Park Office	48.6	-86.28
CNPKK107-14	BIOUG11922-G04	BOLD:ABA6509	KR223199	Animalia;Arthropoda;Insecta;Diptera;Cecidomyiidae	Cecidomyiidae	2013-09-02/09	Pukaskwa National Park|Heron Bay|near Park Office	48.6	-86.28
CNPKK1070-14	BIOUG11997-C05	BOLD:ABV1317	KR227211	Animalia;Arthropoda;Insecta;Diptera;Cecidomyiidae	Cecidomyiidae	2013-09-02/09	Pukaskwa National Park|Heron Bay|near Park Office	48.6	-86.28
CNPKK1071-14	BIOUG11997-C06	BOLD:ACK6308	KR243003	Animalia;Arthropoda;Insecta;Diptera;Mycetophilidae;Mycomyinae;Mycomya	Mycetophilidae	2013-09-02/09	Pukaskwa National Park|Heron Bay|near Park Office	48.6	-86.28
CNPKK1072-14	BIOUG11997-C07	BOLD:ACB3011	KR250887	Animalia;Arthropoda;Insecta;Diptera;Sciaridae	Sciaridae	2013-09-02/09	Pukaskwa National Park|Heron Bay|near Park Office	48.6	-86.28
CNPKK1073-14	BIOUG11997-C08	BOLD:AAN5392	KR162139	Animalia;Arthropoda;Insecta;Diptera;Chironomidae;Orthocladiinae;Limnophyes	Limnophyes	2013-09-02/09	Pukaskwa National Park|Heron Bay|near Park Office	48.6	-86.28
CNPKK1074-14	BIOUG11997-C09		KR179847	Animalia;Arthropoda;Insecta;Diptera;Chironomidae;Orthocladiinae;Limnophyes	Limnophyes	2013-09-02/09	Pukaskwa National Park|Heron Bay|near Park Office	48.6	-86.28
CNPKK1075-14	BIOUG11997-C10	BOLD:AAU6529	KT089483	Animalia;Arthropoda;Insecta;Diptera;Phoridae;Metopininae;Megaselia	Megaselia	2013-09-02/09	Pukaskwa National Park|Heron Bay|near Park Office	48.6	-86.28
CNPKK1077-14	BIOUG11997-C12	BOLD:AAN5392	KR168202	Animalia;Arthropoda;Insecta;Diptera;Chironomidae;Orthocladiinae;Limnophyes	Limnophyes	2013-09-02/09	Pukaskwa National Park|Heron Bay|near Park Office	48.6	-86.28
CNPKK1078-14	BIOUG11997-D01	BOLD:AAG3259	KT088373	Animalia;Arthropoda;Insecta;Diptera;Phoridae;Metopininae;Megaselia	Megaselia	2013-09-02/09	Pukaskwa National Park|Heron Bay|near Park Office	48.6	-86.28
CNPKK1079-14	BIOUG11997-D02	BOLD:ABX3655	KR223981	Animalia;Arthropoda;Insecta;Diptera;Cecidomyiidae	Cecidomyiidae	2013-09-02/09	Pukaskwa National Park|Heron Bay|near Park Office	48.6	-86.28
CNPKK108-14	BIOUG11922-G05	BOLD:AAN5392	KR158842	Animalia;Arthropoda;Insecta;Diptera;Chironomidae;Orthocladiinae;Limnophyes	Limnophyes	2013-09-02/09	Pukaskwa National Park|Heron Bay|near Park Office	48.6	-86.28
CNPKK1080-14	BIOUG11997-D03	BOLD:AAN5392	KR179134	Animalia;Arthropoda;Insecta;Diptera;Chironomidae;Orthocladiinae;Limnophyes	Limnophyes	2013-09-02/09	Pukaskwa National Park|Heron Bay|near Park Office	48.6	-86.28
CNPKK1081-14	BIOUG11997-D04	BOLD:ACR4654	KT090270	Animalia;Arthropoda;Insecta;Diptera;Phoridae;Metopininae;Megaselia	Megaselia diversa	2013-09-02/09	Pukaskwa National Park|Heron Bay|near Park Office	48.6	-86.28
CNPKK1082-14	BIOUG11997-D05	BOLD:ACX4929	KR229203	Animalia;Arthropoda;Insecta;Diptera;Cecidomyiidae	Cecidomyiidae	2013-09-02/09	Pukaskwa National Park|Heron Bay|near Park Office	48.6	-86.28
CNPKK1083-14	BIOUG11997-D06	BOLD:AAB4657	KR175877	Animalia;Arthropoda;Insecta;Diptera;Chironomidae;Chironominae;Chironomus	Chironomus maturus	2013-09-02/09	Pukaskwa National Park|Heron Bay|near Park Office	48.6	-86.28
CNPKK1084-14	BIOUG11997-D07	BOLD:AAH3943	KR255710	Animalia;Arthropoda;Insecta;Diptera;Sciaridae	Sciaridae	2013-09-02/09	Pukaskwa National Park|Heron Bay|near Park Office	48.6	-86.28
CNPKK1085-14	BIOUG11997-D08	BOLD:AAN5392	KR179100	Animalia;Arthropoda;Insecta;Diptera;Chironomidae;Orthocladiinae;Limnophyes	Limnophyes	2013-09-02/09	Pukaskwa National Park|Heron Bay|near Park Office	48.6	-86.28
CNPKK1086-14	BIOUG11997-D09	BOLD:AAN5392	KR165493	Animalia;Arthropoda;Insecta;Diptera;Chironomidae;Orthocladiinae;Limnophyes	Limnophyes	2013-09-02/09	Pukaskwa National Park|Heron Bay|near Park Office	48.6	-86.28
CNPKK1087-14	BIOUG11997-D10	BOLD:ABV9019	KR258464	Animalia;Arthropoda;Insecta;Diptera;Mycetophilidae;Mycetophilinae;Mycetophilini;Zygomyia	Mycetophila	2013-09-02/09	Pukaskwa National Park|Heron Bay|near Park Office	48.6	-86.28
CNPKK1088-14	BIOUG11997-D11	BOLD:AAU8534	KT091246	Animalia;Arthropoda;Insecta;Diptera;Phoridae;Metopininae;Megaselia	Megaselia pulicaria complex	2013-09-02/09	Pukaskwa National Park|Heron Bay|near Park Office	48.6	-86.28
CNPKK1089-14	BIOUG11997-D12	BOLD:AAU8534	KT082064	Animalia;Arthropoda;Insecta;Diptera;Phoridae;Metopininae;Megaselia	Megaselia pulicaria complex	2013-09-02/09	Pukaskwa National Park|Heron Bay|near Park Office	48.6	-86.28
CNPKK109-14	BIOUG11922-G06	BOLD:ADA3077	KT076213	Animalia;Arthropoda;Insecta;Diptera;Phoridae;Metopininae;Megaselia	Megaselia	2013-09-02/09	Pukaskwa National Park|Heron Bay|near Park Office	48.6	-86.28
CNPKK1090-14	BIOUG11997-E01	BOLD:AAM9365	KT081267	Animalia;Arthropoda;Insecta;Diptera;Phoridae;Metopininae;Megaselia	Megaselia	2013-09-02/09	Pukaskwa National Park|Heron Bay|near Park Office	48.6	-86.28
CNPKK1091-14	BIOUG11997-E02	BOLD:AAN5392	KR166652	Animalia;Arthropoda;Insecta;Diptera;Chironomidae;Orthocladiinae;Limnophyes	Limnophyes	2013-09-02/09	Pukaskwa National Park|Heron Bay|near Park Office	48.6	-86.28
CNPKK1092-14	BIOUG11997-E03	BOLD:AAG6524	KT093519	Animalia;Arthropoda;Insecta;Diptera;Ceratopogonidae;Forcipomyiinae;Forcipomyia	Forcipomyia	2013-09-02/09	Pukaskwa National Park|Heron Bay|near Park Office	48.6	-86.28
CNPKK1093-14	BIOUG11997-E04	BOLD:AAM6802	KR382931	Animalia;Arthropoda;Insecta;Diptera;Drosophilidae;Drosophilinae;Drosophila	Drosophila palustris	2013-09-02/09	Pukaskwa National Park|Heron Bay|near Park Office	48.6	-86.28
CNPKK1094-14	BIOUG11997-E05	BOLD:AAN5392	KR167828	Animalia;Arthropoda;Insecta;Diptera;Chironomidae;Orthocladiinae;Limnophyes	Limnophyes	2013-09-02/09	Pukaskwa National Park|Heron Bay|near Park Office	48.6	-86.28
CNPKK1095-14	BIOUG11997-E06	BOLD:ACR4654	KT089281	Animalia;Arthropoda;Insecta;Diptera;Phoridae;Metopininae;Megaselia	Megaselia diversa	2013-09-02/09	Pukaskwa National Park|Heron Bay|near Park Office	48.6	-86.28
CNPKK1096-14	BIOUG11997-E07	BOLD:ACM5003	KR235787	Animalia;Arthropoda;Insecta;Diptera;Sciaridae;Claustropyga	Claustropyga acanthostyla	2013-09-02/09	Pukaskwa National Park|Heron Bay|near Park Office	48.6	-86.28
CNPKK1097-14	BIOUG11997-E08	BOLD:AAH3712	KR228041	Animalia;Arthropoda;Insecta;Diptera;Cecidomyiidae	Cecidomyiidae	2013-09-02/09	Pukaskwa National Park|Heron Bay|near Park Office	48.6	-86.28
CNPKK1098-14	BIOUG11997-E09	BOLD:ACB3033	KR228248	Animalia;Arthropoda;Insecta;Diptera;Cecidomyiidae	Cecidomyiidae	2013-09-02/09	Pukaskwa National Park|Heron Bay|near Park Office	48.6	-86.28
CNPKK1099-14	BIOUG11997-E10		MG473792	Animalia;Arthropoda;Insecta;Diptera;Mycetophilidae	Mycetophilidae	2013-09-02/09	Pukaskwa National Park|Heron Bay|near Park Office	48.6	-86.28
CNPKK110-14	BIOUG11922-G07	BOLD:AAU8534	KT097648	Animalia;Arthropoda;Insecta;Diptera;Phoridae;Metopininae;Megaselia	Megaselia pulicaria complex	2013-09-02/09	Pukaskwa National Park|Heron Bay|near Park Office	48.6	-86.28
CNPKK1100-14	BIOUG11997-E11	BOLD:AAG4931	KR234742	Animalia;Arthropoda;Insecta;Diptera;Mycetophilidae;Mycetophilinae;Mycetophila	Mycetophila alea	2013-09-02/09	Pukaskwa National Park|Heron Bay|near Park Office	48.6	-86.28
CNPKK1101-14	BIOUG11997-E12	BOLD:AAG4978	KR234376	Animalia;Arthropoda;Insecta;Diptera;Mycetophilidae;Mycetophilinae;Mycetophila	Mycetophila	2013-09-02/09	Pukaskwa National Park|Heron Bay|near Park Office	48.6	-86.28
CNPKK1102-14	BIOUG11997-F01	BOLD:AAG4937	KR254495	Animalia;Arthropoda;Insecta;Diptera;Mycetophilidae;Mycomyinae;Mycomya	Mycetophilidae	2013-09-02/09	Pukaskwa National Park|Heron Bay|near Park Office	48.6	-86.28
CNPKK1103-14	BIOUG11997-F02	BOLD:AAU8534	KT095325	Animalia;Arthropoda;Insecta;Diptera;Phoridae;Metopininae;Megaselia	Megaselia pulicaria complex	2013-09-02/09	Pukaskwa National Park|Heron Bay|near Park Office	48.6	-86.28
CNPKK1104-14	BIOUG11997-F03	BOLD:ACL0789	KR247095	Animalia;Arthropoda;Insecta;Diptera;Mycetophilidae;Mycetophilinae;Mycetophilini;Sceptonia	Mycetophilidae	2013-09-02/09	Pukaskwa National Park|Heron Bay|near Park Office	48.6	-86.28
CNPKK1105-14	BIOUG11997-F04	BOLD:AAN5392	KR170523	Animalia;Arthropoda;Insecta;Diptera;Chironomidae;Orthocladiinae;Limnophyes	Limnophyes	2013-09-02/09	Pukaskwa National Park|Heron Bay|near Park Office	48.6	-86.28
CNPKK1107-14	BIOUG11997-F06	BOLD:AAN5392	KR159399	Animalia;Arthropoda;Insecta;Diptera;Chironomidae;Orthocladiinae;Limnophyes	Limnophyes	2013-09-02/09	Pukaskwa National Park|Heron Bay|near Park Office	48.6	-86.28
CNPKK1108-14	BIOUG11997-F07		MG476558	Animalia;Arthropoda;Insecta;Diptera;Mycetophilidae	Mycetophilidae	2013-09-02/09	Pukaskwa National Park|Heron Bay|near Park Office	48.6	-86.28
CNPKK1109-14	BIOUG11997-F08	BOLD:AAG4866	KR246915	Animalia;Arthropoda;Insecta;Diptera;Mycetophilidae;Mycomyinae;Mycomya	Mycetophilidae	2013-09-02/09	Pukaskwa National Park|Heron Bay|near Park Office	48.6	-86.28
CNPKK111-14	BIOUG11922-G08	BOLD:ACM0759	KR166695	Animalia;Arthropoda;Insecta;Diptera;Chironomidae;Chironominae	Chironominae	2013-09-02/09	Pukaskwa National Park|Heron Bay|near Park Office	48.6	-86.28
CNPKK1110-14	BIOUG11997-F09	BOLD:ACR4654	KT080211	Animalia;Arthropoda;Insecta;Diptera;Phoridae;Metopininae;Megaselia	Megaselia diversa	2013-09-02/09	Pukaskwa National Park|Heron Bay|near Park Office	48.6	-86.28
CNPKK1111-14	BIOUG11997-F10	BOLD:AAB9837	KR178462	Animalia;Arthropoda;Insecta;Diptera;Chironomidae;Chironominae;Micropsectra	Micropsectra insignilobus	2013-09-02/09	Pukaskwa National Park|Heron Bay|near Park Office	48.6	-86.28
CNPKK1112-14	BIOUG11997-F11	BOLD:ACD3345	KR228933	Animalia;Arthropoda;Insecta;Diptera;Cecidomyiidae	Cecidomyiidae	2013-09-02/09	Pukaskwa National Park|Heron Bay|near Park Office	48.6	-86.28
CNPKK1113-14	BIOUG11997-F12	BOLD:AAG4866	KR248557	Animalia;Arthropoda;Insecta;Diptera;Mycetophilidae;Mycomyinae;Mycomya	Mycetophilidae	2013-09-02/09	Pukaskwa National Park|Heron Bay|near Park Office	48.6	-86.28
CNPKK1114-14	BIOUG11997-G01	BOLD:AAN5392	KR158680	Animalia;Arthropoda;Insecta;Diptera;Chironomidae;Orthocladiinae;Limnophyes	Limnophyes	2013-09-02/09	Pukaskwa National Park|Heron Bay|near Park Office	48.6	-86.28
CNPKK1115-14	BIOUG11997-G02	BOLD:ABZ7147	KT092771	Animalia;Arthropoda;Insecta;Diptera;Muscidae;Coenosiinae;Coenosia	Coenosia	2013-09-02/09	Pukaskwa National Park|Heron Bay|near Park Office	48.6	-86.28
CNPKK1116-14	BIOUG11997-G03	BOLD:AAM9365	KT091892	Animalia;Arthropoda;Insecta;Diptera;Phoridae;Metopininae;Megaselia	Megaselia	2013-09-02/09	Pukaskwa National Park|Heron Bay|near Park Office	48.6	-86.28
CNPKK1117-14	BIOUG11997-G04	BOLD:ABA6509	KR224642	Animalia;Arthropoda;Insecta;Diptera;Cecidomyiidae	Cecidomyiidae	2013-09-02/09	Pukaskwa National Park|Heron Bay|near Park Office	48.6	-86.28
CNPKK1118-14	BIOUG11997-G05	BOLD:ACC6032	KR225347	Animalia;Arthropoda;Insecta;Diptera;Cecidomyiidae	Cecidomyiidae	2013-09-02/09	Pukaskwa National Park|Heron Bay|near Park Office	48.6	-86.28
CNPKK1119-14	BIOUG11997-G06	BOLD:AAU8534	KT092677	Animalia;Arthropoda;Insecta;Diptera;Phoridae;Metopininae;Megaselia	Megaselia pulicaria complex	2013-09-02/09	Pukaskwa National Park|Heron Bay|near Park Office	48.6	-86.28
CNPKK112-14	BIOUG11922-G09	BOLD:AAC8842	KR162257	Animalia;Arthropoda;Insecta;Diptera;Chironomidae;Chironominae;Paratanytarsus	Paratanytarsus laccophilus	2013-09-02/09	Pukaskwa National Park|Heron Bay|near Park Office	48.6	-86.28
CNPKK1120-14	BIOUG11997-G07	BOLD:ACL0789	KR242634	Animalia;Arthropoda;Insecta;Diptera;Mycetophilidae;Mycetophilinae;Mycetophilini;Sceptonia	Mycetophilidae	2013-09-02/09	Pukaskwa National Park|Heron Bay|near Park Office	48.6	-86.28
CNPKK1121-14	BIOUG11997-G08	BOLD:AAL9079	KT095204	Animalia;Arthropoda;Insecta;Diptera;Phoridae;Metopininae;Megaselia	Megaselia giraudii	2013-09-02/09	Pukaskwa National Park|Heron Bay|near Park Office	48.6	-86.28
CNPKK1122-14	BIOUG11997-G09	BOLD:ACN1542	KT091166	Animalia;Arthropoda;Insecta;Diptera;Phoridae;Metopininae;Megaselia	Megaselia	2013-09-02/09	Pukaskwa National Park|Heron Bay|near Park Office	48.6	-86.28
CNPKK1123-14	BIOUG11997-G10	BOLD:ACL0789	KR255186	Animalia;Arthropoda;Insecta;Diptera;Mycetophilidae;Mycetophilinae;Mycetophilini;Sceptonia	Mycetophilidae	2013-09-02/09	Pukaskwa National Park|Heron Bay|near Park Office	48.6	-86.28
CNPKK1124-14	BIOUG11997-G11	BOLD:AAC8842	KR166119	Animalia;Arthropoda;Insecta;Diptera;Chironomidae;Chironominae;Paratanytarsus	Paratanytarsus laccophilus	2013-09-02/09	Pukaskwa National Park|Heron Bay|near Park Office	48.6	-86.28
CNPKK1125-14	BIOUG11997-G12	BOLD:AAN5392	KR174014	Animalia;Arthropoda;Insecta;Diptera;Chironomidae;Orthocladiinae;Limnophyes	Limnophyes	2013-09-02/09	Pukaskwa National Park|Heron Bay|near Park Office	48.6	-86.28
CNPKK1126-14	BIOUG11997-H01	BOLD:AAG4894	KR249083	Animalia;Arthropoda;Insecta;Diptera;Mycetophilidae;Mycetophilinae;Sceptonia	Sceptonia	2013-09-02/09	Pukaskwa National Park|Heron Bay|near Park Office	48.6	-86.28
CNPKK1127-14	BIOUG11997-H02	BOLD:ACR4654	KT092430	Animalia;Arthropoda;Insecta;Diptera;Phoridae;Metopininae;Megaselia	Megaselia diversa	2013-09-02/09	Pukaskwa National Park|Heron Bay|near Park Office	48.6	-86.28
CNPKK1128-14	BIOUG11997-H03	BOLD:ACR4654	KT076488	Animalia;Arthropoda;Insecta;Diptera;Phoridae;Metopininae;Megaselia	Megaselia diversa	2013-09-02/09	Pukaskwa National Park|Heron Bay|near Park Office	48.6	-86.28
CNPKK1129-14	BIOUG11997-H04	BOLD:AAG3261	KT086966	Animalia;Arthropoda;Insecta;Diptera;Phoridae;Metopininae;Megaselia	Megaselia	2013-09-02/09	Pukaskwa National Park|Heron Bay|near Park Office	48.6	-86.28
CNPKK113-14	BIOUG11922-G10	BOLD:ADH7640	KR245662	Animalia;Arthropoda;Insecta;Diptera;Sciaridae	Sciaridae	2013-09-02/09	Pukaskwa National Park|Heron Bay|near Park Office	48.6	-86.28
CNPKK1130-14	BIOUG11997-H05	BOLD:AAC8842	KR166734	Animalia;Arthropoda;Insecta;Diptera;Chironomidae;Chironominae;Paratanytarsus	Paratanytarsus laccophilus	2013-09-02/09	Pukaskwa National Park|Heron Bay|near Park Office	48.6	-86.28
CNPKK1131-14	BIOUG11997-H06	BOLD:AAU8534	KT091432	Animalia;Arthropoda;Insecta;Diptera;Phoridae;Metopininae;Megaselia	Megaselia pulicaria complex	2013-09-02/09	Pukaskwa National Park|Heron Bay|near Park Office	48.6	-86.28
CNPKK1132-14	BIOUG11997-H07	BOLD:AAG4866	KR252426	Animalia;Arthropoda;Insecta;Diptera;Mycetophilidae;Mycomyinae;Mycomya	Mycetophilidae	2013-09-02/09	Pukaskwa National Park|Heron Bay|near Park Office	48.6	-86.28
CNPKK1133-14	BIOUG11997-H08	BOLD:AAP8724	KT085942	Animalia;Arthropoda;Insecta;Diptera;Phoridae;Metopininae;Megaselia	Megaselia	2013-09-02/09	Pukaskwa National Park|Heron Bay|near Park Office	48.6	-86.28
CNPKK1134-14	BIOUG11997-H09	BOLD:ACR4654	KT076264	Animalia;Arthropoda;Insecta;Diptera;Phoridae;Metopininae;Megaselia	Megaselia diversa	2013-09-02/09	Pukaskwa National Park|Heron Bay|near Park Office	48.6	-86.28
CNPKK1135-14	BIOUG11997-H10	BOLD:ACR4654	KT085000	Animalia;Arthropoda;Insecta;Diptera;Phoridae;Metopininae;Megaselia	Megaselia diversa	2013-09-02/09	Pukaskwa National Park|Heron Bay|near Park Office	48.6	-86.28
CNPKK1137-14	BIOUG11998-A01	BOLD:AAG4866	KR253762	Animalia;Arthropoda;Insecta;Diptera;Mycetophilidae;Mycomyinae;Mycomya	Mycetophilidae	2013-09-02/09	Pukaskwa National Park|Heron Bay|near Park Office	48.6	-86.28
CNPKK1138-14	BIOUG11998-A02	BOLD:ABV4436	KR240720	Animalia;Arthropoda;Insecta;Diptera;Mycetophilidae;Gnoristinae;Syntemna	Syntemna	2013-09-02/09	Pukaskwa National Park|Heron Bay|near Park Office	48.6	-86.28
CNPKK1139-14	BIOUG11998-A03	BOLD:AAG4866	KR251600	Animalia;Arthropoda;Insecta;Diptera;Mycetophilidae;Mycomyinae;Mycomya	Mycetophilidae	2013-09-02/09	Pukaskwa National Park|Heron Bay|near Park Office	48.6	-86.28
CNPKK114-14	BIOUG11922-G11	BOLD:AAN5392	KR158868	Animalia;Arthropoda;Insecta;Diptera;Chironomidae;Orthocladiinae;Limnophyes	Limnophyes	2013-09-02/09	Pukaskwa National Park|Heron Bay|near Park Office	48.6	-86.28
CNPKK1140-14	BIOUG11998-A04	BOLD:AAG4937	KR256581	Animalia;Arthropoda;Insecta;Diptera;Mycetophilidae;Mycomyinae;Mycomya	Mycetophilidae	2013-09-02/09	Pukaskwa National Park|Heron Bay|near Park Office	48.6	-86.28
CNPKK1141-14	BIOUG11998-A05	BOLD:AAG3318	KT085825	Animalia;Arthropoda;Insecta;Diptera;Phoridae;Metopininae;Megaselia	Megaselia	2013-09-02/09	Pukaskwa National Park|Heron Bay|near Park Office	48.6	-86.28
CNPKK1143-14	BIOUG11998-A07	BOLD:AAN5392	KR175478	Animalia;Arthropoda;Insecta;Diptera;Chironomidae;Orthocladiinae;Limnophyes	Limnophyes	2013-09-02/09	Pukaskwa National Park|Heron Bay|near Park Office	48.6	-86.28
CNPKK1144-14	BIOUG11998-A08	BOLD:ACL8008	KR227026	Animalia;Arthropoda;Insecta;Diptera;Cecidomyiidae	Cecidomyiidae	2013-09-02/09	Pukaskwa National Park|Heron Bay|near Park Office	48.6	-86.28
CNPKK1145-14	BIOUG11998-A09	BOLD:ACX4929	KR227890	Animalia;Arthropoda;Insecta;Diptera;Cecidomyiidae	Cecidomyiidae	2013-09-02/09	Pukaskwa National Park|Heron Bay|near Park Office	48.6	-86.28
CNPKK1146-14	BIOUG11998-A10	BOLD:AAU4936	KR245609	Animalia;Arthropoda;Insecta;Diptera;Mycetophilidae;Gnoristinae;Coelosia	Mycetophilidae	2013-09-02/09	Pukaskwa National Park|Heron Bay|near Park Office	48.6	-86.28
CNPKK1147-14	BIOUG11998-A11	BOLD:AAD2041	KR389588	Animalia;Arthropoda;Insecta;Diptera;Dolichopodidae;Sciapodinae;Condylostylus	Condylostylus	2013-09-02/09	Pukaskwa National Park|Heron Bay|near Park Office	48.6	-86.28
CNPKK1148-14	BIOUG11998-A12	BOLD:AAN5392	KR156632	Animalia;Arthropoda;Insecta;Diptera;Chironomidae;Orthocladiinae;Limnophyes	Limnophyes	2013-09-02/09	Pukaskwa National Park|Heron Bay|near Park Office	48.6	-86.28
CNPKK1149-14	BIOUG11998-B01	BOLD:ACR4654	KT079571	Animalia;Arthropoda;Insecta;Diptera;Phoridae;Metopininae;Megaselia	Megaselia diversa	2013-09-02/09	Pukaskwa National Park|Heron Bay|near Park Office	48.6	-86.28
CNPKK115-14	BIOUG11922-G12	BOLD:AAN5392	KR161241	Animalia;Arthropoda;Insecta;Diptera;Chironomidae;Orthocladiinae;Limnophyes	Limnophyes	2013-09-02/09	Pukaskwa National Park|Heron Bay|near Park Office	48.6	-86.28
CNPKK1150-14	BIOUG11998-B02	BOLD:ACL0789	KR257131	Animalia;Arthropoda;Insecta;Diptera;Mycetophilidae;Mycetophilinae;Mycetophilini;Sceptonia	Mycetophilidae	2013-09-02/09	Pukaskwa National Park|Heron Bay|near Park Office	48.6	-86.28
CNPKK1151-14	BIOUG11998-B03	BOLD:ADA3720	KT089206	Animalia;Arthropoda;Insecta;Diptera;Phoridae;Metopininae;Megaselia	Megaselia	2013-09-02/09	Pukaskwa National Park|Heron Bay|near Park Office	48.6	-86.28
CNPKK1152-14	BIOUG11998-B04	BOLD:AAN5392	KR170320	Animalia;Arthropoda;Insecta;Diptera;Chironomidae;Orthocladiinae;Limnophyes	Limnophyes	2013-09-02/09	Pukaskwa National Park|Heron Bay|near Park Office	48.6	-86.28
CNPKK1153-14	BIOUG11998-B05	BOLD:AAG4866	KR237919	Animalia;Arthropoda;Insecta;Diptera;Mycetophilidae;Mycomyinae;Mycomya	Mycetophilidae	2013-09-02/09	Pukaskwa National Park|Heron Bay|near Park Office	48.6	-86.28
CNPKK1154-14	BIOUG11998-B06	BOLD:AAG4937	KR244877	Animalia;Arthropoda;Insecta;Diptera;Mycetophilidae;Mycomyinae;Mycomya	Mycetophilidae	2013-09-02/09	Pukaskwa National Park|Heron Bay|near Park Office	48.6	-86.28
CNPKK1155-14	BIOUG11998-B07	BOLD:AAU8534	KT088335	Animalia;Arthropoda;Insecta;Diptera;Phoridae;Metopininae;Megaselia	Megaselia pulicaria complex	2013-09-02/09	Pukaskwa National Park|Heron Bay|near Park Office	48.6	-86.28
CNPKK1156-14	BIOUG11998-B08	BOLD:AAN5392	KR166389	Animalia;Arthropoda;Insecta;Diptera;Chironomidae;Orthocladiinae;Limnophyes	Limnophyes	2013-09-02/09	Pukaskwa National Park|Heron Bay|near Park Office	48.6	-86.28
CNPKK1157-14	BIOUG11998-B09	BOLD:AAG4937	KR245031	Animalia;Arthropoda;Insecta;Diptera;Mycetophilidae;Mycomyinae;Mycomya	Mycetophilidae	2013-09-02/09	Pukaskwa National Park|Heron Bay|near Park Office	48.6	-86.28
CNPKK1158-14	BIOUG11998-B10	BOLD:AAN5392	KR172229	Animalia;Arthropoda;Insecta;Diptera;Chironomidae;Orthocladiinae;Limnophyes	Limnophyes	2013-09-02/09	Pukaskwa National Park|Heron Bay|near Park Office	48.6	-86.28
CNPKK1159-14	BIOUG11998-B11	BOLD:AAG4866	KR251993	Animalia;Arthropoda;Insecta;Diptera;Mycetophilidae;Mycomyinae;Mycomya	Mycetophilidae	2013-09-02/09	Pukaskwa National Park|Heron Bay|near Park Office	48.6	-86.28
CNPKK116-14	BIOUG11922-H01	BOLD:ACL0789	KR252623	Animalia;Arthropoda;Insecta;Diptera;Mycetophilidae;Mycetophilinae;Mycetophilini;Sceptonia	Mycetophilidae	2013-09-02/09	Pukaskwa National Park|Heron Bay|near Park Office	48.6	-86.28
CNPKK1162-14	BIOUG11998-C02		MG472330	Animalia;Arthropoda;Insecta;Diptera;Phoridae	Phoridae	2013-09-02/09	Pukaskwa National Park|Heron Bay|near Park Office	48.6	-86.28
CNPKK1163-14	BIOUG11998-C03	BOLD:ACL0789	KR244442	Animalia;Arthropoda;Insecta;Diptera;Mycetophilidae;Mycetophilinae;Mycetophilini;Sceptonia	Mycetophilidae	2013-09-02/09	Pukaskwa National Park|Heron Bay|near Park Office	48.6	-86.28
CNPKK1164-14	BIOUG11998-C04	BOLD:AAU8534	KT092496	Animalia;Arthropoda;Insecta;Diptera;Phoridae;Metopininae;Megaselia	Megaselia pulicaria complex	2013-09-02/09	Pukaskwa National Park|Heron Bay|near Park Office	48.6	-86.28
CNPKK1165-14	BIOUG11998-C05	BOLD:ACL0789	KR235719	Animalia;Arthropoda;Insecta;Diptera;Mycetophilidae;Mycetophilinae;Mycetophilini;Sceptonia	Mycetophilidae	2013-09-02/09	Pukaskwa National Park|Heron Bay|near Park Office	48.6	-86.28
CNPKK1166-14	BIOUG11998-C06	BOLD:ACL0789	KR257112	Animalia;Arthropoda;Insecta;Diptera;Mycetophilidae;Mycetophilinae;Mycetophilini;Sceptonia	Mycetophilidae	2013-09-02/09	Pukaskwa National Park|Heron Bay|near Park Office	48.6	-86.28
CNPKK1167-14	BIOUG11998-C07	BOLD:ACL8302	KT082024	Animalia;Arthropoda;Insecta;Diptera;Phoridae;Metopininae;Megaselia	Megaselia	2013-09-02/09	Pukaskwa National Park|Heron Bay|near Park Office	48.6	-86.28
CNPKK1168-14	BIOUG11998-C08	BOLD:AAG3266	KT092657	Animalia;Arthropoda;Insecta;Diptera;Phoridae;Metopininae;Megaselia	Megaselia	2013-09-02/09	Pukaskwa National Park|Heron Bay|near Park Office	48.6	-86.28
CNPKK1169-14	BIOUG11998-C09		MG471913	Animalia;Arthropoda;Insecta;Diptera;Chironomidae;Chironominae;Paratanytarsus	Paratanytarsus laccophilus	2013-09-02/09	Pukaskwa National Park|Heron Bay|near Park Office	48.6	-86.28
CNPKK117-14	BIOUG11922-H02	BOLD:AAC8842	KR165590	Animalia;Arthropoda;Insecta;Diptera;Chironomidae;Chironominae;Paratanytarsus	Paratanytarsus laccophilus	2013-09-02/09	Pukaskwa National Park|Heron Bay|near Park Office	48.6	-86.28
CNPKK1170-14	BIOUG11998-C10		MG477670	Animalia;Arthropoda;Insecta;Diptera;Mycetophilidae;Mycetophilinae;Mycetophila	Mycetophila	2013-09-02/09	Pukaskwa National Park|Heron Bay|near Park Office	48.6	-86.28
CNPKK1171-14	BIOUG11998-C11	BOLD:AAC8842	KR171369	Animalia;Arthropoda;Insecta;Diptera;Chironomidae;Chironominae;Paratanytarsus	Paratanytarsus laccophilus	2013-09-02/09	Pukaskwa National Park|Heron Bay|near Park Office	48.6	-86.28
CNPKK1172-14	BIOUG11998-C12	BOLD:ACB3033	KR225439	Animalia;Arthropoda;Insecta;Diptera;Cecidomyiidae	Cecidomyiidae	2013-09-02/09	Pukaskwa National Park|Heron Bay|near Park Office	48.6	-86.28
CNPKK1174-14	BIOUG11998-D02	BOLD:AAH3920	KR250029	Animalia;Arthropoda;Insecta;Diptera;Sciaridae;Scatopsciara	Scatopsciara atomaria	2013-09-02/09	Pukaskwa National Park|Heron Bay|near Park Office	48.6	-86.28
CNPKK1175-14	BIOUG11998-D03	BOLD:ACL0789	KR249148	Animalia;Arthropoda;Insecta;Diptera;Mycetophilidae;Mycetophilinae;Mycetophilini;Sceptonia	Mycetophilidae	2013-09-02/09	Pukaskwa National Park|Heron Bay|near Park Office	48.6	-86.28
CNPKK1176-14	BIOUG11998-D04	BOLD:AAG4978	KR247524	Animalia;Arthropoda;Insecta;Diptera;Mycetophilidae;Mycetophilinae;Mycetophila	Mycetophila	2013-09-02/09	Pukaskwa National Park|Heron Bay|near Park Office	48.6	-86.28
CNPKK1177-14	BIOUG11998-D05	BOLD:AAA7661	KR390986	Animalia;Arthropoda;Insecta;Diptera;Culicidae;Culicinae;Culex	Culex	2013-09-02/09	Pukaskwa National Park|Heron Bay|near Park Office	48.6	-86.28
CNPKK1178-14	BIOUG11998-D06	BOLD:ACC6032	KR222348	Animalia;Arthropoda;Insecta;Diptera;Cecidomyiidae	Cecidomyiidae	2013-09-02/09	Pukaskwa National Park|Heron Bay|near Park Office	48.6	-86.28
CNPKK1179-14	BIOUG11998-D07	BOLD:AAG4866	KR252357	Animalia;Arthropoda;Insecta;Diptera;Mycetophilidae;Mycomyinae;Mycomya	Mycetophilidae	2013-09-02/09	Pukaskwa National Park|Heron Bay|near Park Office	48.6	-86.28
CNPKK118-14	BIOUG11922-H03	BOLD:AAU8534	KT087032	Animalia;Arthropoda;Insecta;Diptera;Phoridae;Metopininae;Megaselia	Megaselia pulicaria complex	2013-09-02/09	Pukaskwa National Park|Heron Bay|near Park Office	48.6	-86.28
CNPKK1181-14	BIOUG11998-D09	BOLD:ABX3668	KR228092	Animalia;Arthropoda;Insecta;Diptera;Cecidomyiidae	Cecidomyiidae	2013-09-02/09	Pukaskwa National Park|Heron Bay|near Park Office	48.6	-86.28
CNPKK1182-14	BIOUG11998-D10		KR168218	Animalia;Arthropoda;Insecta;Diptera;Chironomidae;Orthocladiinae;Limnophyes	Limnophyes	2013-09-02/09	Pukaskwa National Park|Heron Bay|near Park Office	48.6	-86.28
CNPKK1183-14	BIOUG11998-D11	BOLD:ACD3156	KR229360	Animalia;Arthropoda;Insecta;Diptera;Cecidomyiidae	Cecidomyiidae	2013-09-02/09	Pukaskwa National Park|Heron Bay|near Park Office	48.6	-86.28
CNPKK1184-14	BIOUG11998-D12	BOLD:ACL3740	KR227243	Animalia;Arthropoda;Insecta;Diptera;Cecidomyiidae	Cecidomyiidae	2013-09-02/09	Pukaskwa National Park|Heron Bay|near Park Office	48.6	-86.28
CNPKK1186-14	BIOUG11998-E02	BOLD:AAU8534	KT078003	Animalia;Arthropoda;Insecta;Diptera;Phoridae;Metopininae;Megaselia	Megaselia pulicaria complex	2013-09-02/09	Pukaskwa National Park|Heron Bay|near Park Office	48.6	-86.28
CNPKK1187-14	BIOUG11998-E03	BOLD:ACL3740	KR222952	Animalia;Arthropoda;Insecta;Diptera;Cecidomyiidae	Cecidomyiidae	2013-09-02/09	Pukaskwa National Park|Heron Bay|near Park Office	48.6	-86.28
CNPKK1188-14	BIOUG11998-E04	BOLD:AAC8842	KR172617	Animalia;Arthropoda;Insecta;Diptera;Chironomidae;Chironominae;Paratanytarsus	Paratanytarsus laccophilus	2013-09-02/09	Pukaskwa National Park|Heron Bay|near Park Office	48.6	-86.28
CNPKK1189-14	BIOUG11998-E05	BOLD:ACB3033	KR229022	Animalia;Arthropoda;Insecta;Diptera;Cecidomyiidae	Cecidomyiidae	2013-09-02/09	Pukaskwa National Park|Heron Bay|near Park Office	48.6	-86.28
CNPKK119-14	BIOUG11922-H04		KT094550	Animalia;Arthropoda;Insecta;Diptera;Phoridae	Phoridae	2013-09-02/09	Pukaskwa National Park|Heron Bay|near Park Office	48.6	-86.28
CNPKK1190-14	BIOUG11998-E06	BOLD:AAN5392	KR171347	Animalia;Arthropoda;Insecta;Diptera;Chironomidae;Orthocladiinae;Limnophyes	Limnophyes	2013-09-02/09	Pukaskwa National Park|Heron Bay|near Park Office	48.6	-86.28
CNPKK1191-14	BIOUG11998-E07	BOLD:AAU6600	KT098846	Animalia;Arthropoda;Insecta;Diptera;Phoridae;Metopininae;Megaselia	Megaselia	2013-09-02/09	Pukaskwa National Park|Heron Bay|near Park Office	48.6	-86.28
CNPKK1192-14	BIOUG11998-E08	BOLD:ABA6509	KR221658	Animalia;Arthropoda;Insecta;Diptera;Cecidomyiidae	Cecidomyiidae	2013-09-02/09	Pukaskwa National Park|Heron Bay|near Park Office	48.6	-86.28
CNPKK1193-14	BIOUG11998-E09	BOLD:AAP8724	KT088421	Animalia;Arthropoda;Insecta;Diptera;Phoridae;Metopininae;Megaselia	Megaselia	2013-09-02/09	Pukaskwa National Park|Heron Bay|near Park Office	48.6	-86.28
CNPKK1194-14	BIOUG11998-E10	BOLD:ACZ4279	KT077456	Animalia;Arthropoda;Insecta;Diptera;Phoridae;Metopininae;Megaselia	Megaselia	2013-09-02/09	Pukaskwa National Park|Heron Bay|near Park Office	48.6	-86.28
CNPKK1195-14	BIOUG11998-E11	BOLD:AAG6507	KT088542	Animalia;Arthropoda;Insecta;Diptera;Ceratopogonidae;Forcipomyiinae;Forcipomyia	Forcipomyia glauca	2013-09-02/09	Pukaskwa National Park|Heron Bay|near Park Office	48.6	-86.28
CNPKK1196-14	BIOUG11998-E12	BOLD:ACK6308	KR239484	Animalia;Arthropoda;Insecta;Diptera;Mycetophilidae;Mycomyinae;Mycomya	Mycetophilidae	2013-09-02/09	Pukaskwa National Park|Heron Bay|near Park Office	48.6	-86.28
CNPKK1197-14	BIOUG11998-F01	BOLD:AAG4943	KR389248	Animalia;Arthropoda;Insecta;Diptera;Keroplatidae	Keroplatidae	2013-09-02/09	Pukaskwa National Park|Heron Bay|near Park Office	48.6	-86.28
CNPKK1198-14	BIOUG11998-F02	BOLD:ABY4914	KR241247	Animalia;Arthropoda;Insecta;Diptera;Sciaridae;Bradysia	Bradysia browni	2013-09-02/09	Pukaskwa National Park|Heron Bay|near Park Office	48.6	-86.28
CNPKK1199-14	BIOUG11998-F03	BOLD:AAG4934	KR254327	Animalia;Arthropoda;Insecta;Diptera;Mycetophilidae;Mycomyinae;Mycomya	Mycomyinae	2013-09-02/09	Pukaskwa National Park|Heron Bay|near Park Office	48.6	-86.28
CNPKK120-14	BIOUG11922-H05	BOLD:ACA4537	KR239464	Animalia;Arthropoda;Insecta;Diptera;Mycetophilidae;Mycetophilinae;Exechiini;Cordyla	Mycetophilidae	2013-09-02/09	Pukaskwa National Park|Heron Bay|near Park Office	48.6	-86.28
CNPKK1200-14	BIOUG11998-F04	BOLD:AAG4971	KR235014	Animalia;Arthropoda;Insecta;Diptera;Mycetophilidae;Leiinae;Leia	Leia	2013-09-02/09	Pukaskwa National Park|Heron Bay|near Park Office	48.6	-86.28
CNPKK1201-14	BIOUG11998-F05	BOLD:AAG4978	KR241071	Animalia;Arthropoda;Insecta;Diptera;Mycetophilidae;Mycetophilinae;Mycetophila	Mycetophila	2013-09-02/09	Pukaskwa National Park|Heron Bay|near Park Office	48.6	-86.28
CNPKK1202-14	BIOUG11998-F06	BOLD:AAG3255	KT095310	Animalia;Arthropoda;Insecta;Diptera;Phoridae;Metopininae;Megaselia	Megaselia	2013-09-02/09	Pukaskwa National Park|Heron Bay|near Park Office	48.6	-86.28
CNPKK1203-14	BIOUG11998-F07	BOLD:ACZ9853	KT094720	Animalia;Arthropoda;Insecta;Diptera;Phoridae;Metopininae;Megaselia	Megaselia sepulchralis	2013-09-02/09	Pukaskwa National Park|Heron Bay|near Park Office	48.6	-86.28
CNPKK1204-14	BIOUG11998-F08	BOLD:AAG1780	KT083109	Animalia;Arthropoda;Insecta;Diptera;Muscidae;Azeliinae;Azelia	Azelia cilipes	2013-09-02/09	Pukaskwa National Park|Heron Bay|near Park Office	48.6	-86.28
CNPKK1205-14	BIOUG11998-F09	BOLD:AAN5392	KR158195	Animalia;Arthropoda;Insecta;Diptera;Chironomidae;Orthocladiinae;Limnophyes	Limnophyes	2013-09-02/09	Pukaskwa National Park|Heron Bay|near Park Office	48.6	-86.28
CNPKK1206-14	BIOUG11998-F10	BOLD:AAC4403	KR155452	Animalia;Arthropoda;Insecta;Diptera;Chironomidae;Chironominae;Micropsectra	Micropsectra polita	2013-09-02/09	Pukaskwa National Park|Heron Bay|near Park Office	48.6	-86.28
CNPKK1207-14	BIOUG11998-F11		MF851554	Animalia;Arthropoda;Insecta;Diptera;Sciaridae;Dichopygina	Dichopygina aculeata	2013-09-02/09	Pukaskwa National Park|Heron Bay|near Park Office	48.6	-86.28
CNPKK1208-14	BIOUG11998-F12	BOLD:AAG4866	KR257294	Animalia;Arthropoda;Insecta;Diptera;Mycetophilidae;Mycomyinae;Mycomya	Mycetophilidae	2013-09-02/09	Pukaskwa National Park|Heron Bay|near Park Office	48.6	-86.28
CNPKK121-14	BIOUG11922-H06	BOLD:ACF3749	KT089944	Animalia;Arthropoda;Insecta;Diptera;Phoridae;Metopininae;Megaselia	Phoridae	2013-09-02/09	Pukaskwa National Park|Heron Bay|near Park Office	48.6	-86.28
CNPKK1210-14	BIOUG11998-G02	BOLD:AAG4866	KR246416	Animalia;Arthropoda;Insecta;Diptera;Mycetophilidae;Mycomyinae;Mycomya	Mycetophilidae	2013-09-02/09	Pukaskwa National Park|Heron Bay|near Park Office	48.6	-86.28
CNPKK1213-14	BIOUG11998-G05	BOLD:AAG3234	KT093534	Animalia;Arthropoda;Insecta;Diptera;Phoridae;Metopininae;Megaselia	Megaselia	2013-09-02/09	Pukaskwa National Park|Heron Bay|near Park Office	48.6	-86.28
CNPKK1214-14	BIOUG11998-G06	BOLD:AAG4866	KR243005	Animalia;Arthropoda;Insecta;Diptera;Mycetophilidae;Mycomyinae;Mycomya	Mycetophilidae	2013-09-02/09	Pukaskwa National Park|Heron Bay|near Park Office	48.6	-86.28
CNPKK1215-14	BIOUG11998-G07	BOLD:AAG4866	KR245211	Animalia;Arthropoda;Insecta;Diptera;Mycetophilidae;Mycomyinae;Mycomya	Mycetophilidae	2013-09-02/09	Pukaskwa National Park|Heron Bay|near Park Office	48.6	-86.28
CNPKK1216-14	BIOUG11998-G08	BOLD:AAG1780	KT093558	Animalia;Arthropoda;Insecta;Diptera;Muscidae;Azeliinae;Azelia	Azelia cilipes	2013-09-02/09	Pukaskwa National Park|Heron Bay|near Park Office	48.6	-86.28
CNPKK1217-14	BIOUG11998-G09	BOLD:AAG3628	KR240994	Animalia;Arthropoda;Insecta;Diptera;Mycetophilidae;Mycetophilinae;Mycetophila	Mycetophila luctuosa	2013-09-02/09	Pukaskwa National Park|Heron Bay|near Park Office	48.6	-86.28
CNPKK1218-14	BIOUG11998-G10	BOLD:AAG4866	KR244486	Animalia;Arthropoda;Insecta;Diptera;Mycetophilidae;Mycomyinae;Mycomya	Mycetophilidae	2013-09-02/09	Pukaskwa National Park|Heron Bay|near Park Office	48.6	-86.28
CNPKK122-14	BIOUG11922-H07	BOLD:ACK7781	KR255621	Animalia;Arthropoda;Insecta;Diptera;Sciaridae;Dichopygina	Dichopygina duplicis	2013-09-02/09	Pukaskwa National Park|Heron Bay|near Park Office	48.6	-86.28
CNPKK1220-14	BIOUG11998-G12	BOLD:AAP2525	KR245860	Animalia;Arthropoda;Insecta;Diptera;Mycetophilidae;Mycetophilinae;Exechiini;Exechia	Mycetophilidae	2013-09-02/09	Pukaskwa National Park|Heron Bay|near Park Office	48.6	-86.28
CNPKK1221-14	BIOUG11998-H01	BOLD:AAG4978	KR250713	Animalia;Arthropoda;Insecta;Diptera;Mycetophilidae;Mycetophilinae;Mycetophila	Mycetophila	2013-09-02/09	Pukaskwa National Park|Heron Bay|near Park Office	48.6	-86.28
CNPKK1222-14	BIOUG11998-H02	BOLD:AAG4866	KR234610	Animalia;Arthropoda;Insecta;Diptera;Mycetophilidae;Mycomyinae;Mycomya	Mycetophilidae	2013-09-02/09	Pukaskwa National Park|Heron Bay|near Park Office	48.6	-86.28
CNPKK1223-14	BIOUG11998-H03	BOLD:AAG4937	KR235326	Animalia;Arthropoda;Insecta;Diptera;Mycetophilidae;Mycomyinae;Mycomya	Mycetophilidae	2013-09-02/09	Pukaskwa National Park|Heron Bay|near Park Office	48.6	-86.28
CNPKK1224-14	BIOUG11998-H04	BOLD:AAG4866	KR257007	Animalia;Arthropoda;Insecta;Diptera;Mycetophilidae;Mycomyinae;Mycomya	Mycetophilidae	2013-09-02/09	Pukaskwa National Park|Heron Bay|near Park Office	48.6	-86.28
CNPKK1225-14	BIOUG11998-H05	BOLD:AAG4937	KR248117	Animalia;Arthropoda;Insecta;Diptera;Mycetophilidae;Mycomyinae;Mycomya	Mycetophilidae	2013-09-02/09	Pukaskwa National Park|Heron Bay|near Park Office	48.6	-86.28
CNPKK1226-14	BIOUG11998-H06	BOLD:AAM8991	KR252680	Animalia;Arthropoda;Insecta;Diptera;Mycetophilidae;Mycetophilinae;Exechiini;Exechia	Mycetophilidae	2013-09-02/09	Pukaskwa National Park|Heron Bay|near Park Office	48.6	-86.28
CNPKK1227-14	BIOUG11998-H07	BOLD:AAG4880	KR244395	Animalia;Arthropoda;Insecta;Diptera;Mycetophilidae;Mycetophilinae;Exechia	Exechia separata	2013-09-02/09	Pukaskwa National Park|Heron Bay|near Park Office	48.6	-86.28
CNPKK1228-14	BIOUG11998-H08	BOLD:ACK6308	KR249605	Animalia;Arthropoda;Insecta;Diptera;Mycetophilidae;Mycomyinae;Mycomya	Mycetophilidae	2013-09-02/09	Pukaskwa National Park|Heron Bay|near Park Office	48.6	-86.28
CNPKK1229-14	BIOUG11998-H09	BOLD:AAG4866	KR250622	Animalia;Arthropoda;Insecta;Diptera;Mycetophilidae;Mycomyinae;Mycomya	Mycetophilidae	2013-09-02/09	Pukaskwa National Park|Heron Bay|near Park Office	48.6	-86.28
CNPKK123-14	BIOUG11922-H08	BOLD:AAG6501	KT094341	Animalia;Arthropoda;Insecta;Diptera;Ceratopogonidae;Forcipomyiinae;Forcipomyia	Forcipomyia titillans	2013-09-02/09	Pukaskwa National Park|Heron Bay|near Park Office	48.6	-86.28
CNPKK1230-14	BIOUG11998-H10	BOLD:AAG4866	KR257532	Animalia;Arthropoda;Insecta;Diptera;Mycetophilidae;Mycomyinae;Mycomya	Mycetophilidae	2013-09-02/09	Pukaskwa National Park|Heron Bay|near Park Office	48.6	-86.28
CNPKK1231-14	BIOUG11998-H11	BOLD:AAC8842	KR174955	Animalia;Arthropoda;Insecta;Diptera;Chironomidae;Chironominae;Paratanytarsus	Paratanytarsus laccophilus	2013-09-02/09	Pukaskwa National Park|Heron Bay|near Park Office	48.6	-86.28
CNPKK1232-14	BIOUG11999-A01	BOLD:AAU9101	KR412917	Animalia;Arthropoda;Insecta;Hymenoptera;Braconidae;Blacinae	Blacinae	2013-09-02/09	Pukaskwa National Park|Heron Bay|near Park Office	48.6	-86.28
CNPKK1233-14	BIOUG11999-A02	BOLD:ACM6379	KR415369	Animalia;Arthropoda;Insecta;Hymenoptera;Braconidae;Alysiinae;Dinotrema	Dinotrema	2013-09-02/09	Pukaskwa National Park|Heron Bay|near Park Office	48.6	-86.28
CNPKK1234-14	BIOUG11999-A03		MG488119	Animalia;Arthropoda;Insecta;Hymenoptera;Diapriidae	Diapriidae	2013-09-02/09	Pukaskwa National Park|Heron Bay|near Park Office	48.6	-86.28
CNPKK1235-14	BIOUG11999-A04	BOLD:AAU9095	KR420430	Animalia;Arthropoda;Insecta;Hymenoptera;Ichneumonidae;Metopiinae;Exochus	Exochus pictus	2013-09-02/09	Pukaskwa National Park|Heron Bay|near Park Office	48.6	-86.28
CNPKK1236-14	BIOUG11999-A05	BOLD:AAH1974	KR418778	Animalia;Arthropoda;Insecta;Hymenoptera;Ichneumonidae;Ichneumoninae	Ichneumoninae	2013-09-02/09	Pukaskwa National Park|Heron Bay|near Park Office	48.6	-86.28
CNPKK1237-14	BIOUG11999-A06	BOLD:AAU9884	KR413344	Animalia;Arthropoda;Insecta;Hymenoptera;Braconidae;Braconinae;Bracon	Bracon	2013-09-02/09	Pukaskwa National Park|Heron Bay|near Park Office	48.6	-86.28
CNPKK1239-14	BIOUG11999-A08	BOLD:ACC7460	KR421024	Animalia;Arthropoda;Insecta;Hymenoptera;Ceraphronidae	Megaspilidae	2013-09-02/09	Pukaskwa National Park|Heron Bay|near Park Office	48.6	-86.28
CNPKK124-14	BIOUG11922-H09	BOLD:ACB9569	KT091069	Animalia;Arthropoda;Insecta;Diptera;Ceratopogonidae;Forcipomyiinae;Forcipomyia	Forcipomyia	2013-09-02/09	Pukaskwa National Park|Heron Bay|near Park Office	48.6	-86.28
CNPKK1242-14	BIOUG11999-A11	BOLD:AAF1974	KR406165	Animalia;Arthropoda;Insecta;Hymenoptera;Mymaridae;Alaptus	Mymaridae	2013-09-02/09	Pukaskwa National Park|Heron Bay|near Park Office	48.6	-86.28
CNPKK1247-14	BIOUG11999-B04	BOLD:AAF1974	KR402937	Animalia;Arthropoda;Insecta;Hymenoptera;Mymaridae;Alaptus	Mymaridae	2013-09-02/09	Pukaskwa National Park|Heron Bay|near Park Office	48.6	-86.28
CNPKK1248-14	BIOUG11999-B05	BOLD:AAG1084	KR403229	Animalia;Arthropoda;Insecta;Hymenoptera;Braconidae;Orgilinae;Orgilus	Orgilus	2013-09-02/09	Pukaskwa National Park|Heron Bay|near Park Office	48.6	-86.28
CNPKK1249-14	BIOUG11999-B06		KR421335	Animalia;Arthropoda;Insecta;Hymenoptera;Mymaridae;Alaptus	Mymaridae	2013-09-02/09	Pukaskwa National Park|Heron Bay|near Park Office	48.6	-86.28
CNPKK125-14	BIOUG11922-H10	BOLD:ACB6729	KT092779	Animalia;Arthropoda;Insecta;Diptera;Phoridae;Metopininae;Megaselia	Megaselia	2013-09-02/09	Pukaskwa National Park|Heron Bay|near Park Office	48.6	-86.28
CNPKK1251-14	BIOUG11999-B08	BOLD:AAM7496	KR415748	Animalia;Arthropoda;Insecta;Hymenoptera;Ichneumonidae;Ctenopelmatinae;Synomelix	Synomelix	2013-09-02/09	Pukaskwa National Park|Heron Bay|near Park Office	48.6	-86.28
CNPKK1254-14	BIOUG11999-B11	BOLD:ABZ4070	KR418046	Animalia;Arthropoda;Insecta;Hymenoptera;Diapriidae	Diapriidae	2013-09-02/09	Pukaskwa National Park|Heron Bay|near Park Office	48.6	-86.28
CNPKK1255-14	BIOUG11999-B12	BOLD:AAU9050	KR373566	Animalia;Arthropoda;Insecta;Hymenoptera;Platygastridae;Scelioninae;Telenomus	Telenomus	2013-09-02/09	Pukaskwa National Park|Heron Bay|near Park Office	48.6	-86.28
CNPKK1257-14	BIOUG11999-C02	BOLD:ABZ2750	KR403707	Animalia;Arthropoda;Insecta;Hymenoptera;Ichneumonidae;Diplazontinae;Syrphoctonus	Syrphoctonus	2013-09-02/09	Pukaskwa National Park|Heron Bay|near Park Office	48.6	-86.28
CNPKK1258-14	BIOUG11999-C03	BOLD:AAF0483	KR416033	Animalia;Arthropoda;Insecta;Hymenoptera;Ichneumonidae;Mesochorinae;Mesochorus	Mesochorus	2013-09-02/09	Pukaskwa National Park|Heron Bay|near Park Office	48.6	-86.28
CNPKK1259-14	BIOUG11999-C04	BOLD:ACW8722	KR421739	Animalia;Arthropoda;Insecta;Hymenoptera;Formicidae;Myrmicinae;Myrmica	Myrmica	2013-09-02/09	Pukaskwa National Park|Heron Bay|near Park Office	48.6	-86.28
CNPKK126-14	BIOUG11922-H11	BOLD:AAG6507	KT098993	Animalia;Arthropoda;Insecta;Diptera;Ceratopogonidae;Forcipomyiinae;Forcipomyia	Forcipomyia glauca	2013-09-02/09	Pukaskwa National Park|Heron Bay|near Park Office	48.6	-86.28
CNPKK1260-14	BIOUG11999-C05		KR416270	Animalia;Arthropoda;Insecta;Hymenoptera;Mymaridae;Alaptus	Mymaridae	2013-09-02/09	Pukaskwa National Park|Heron Bay|near Park Office	48.6	-86.28
CNPKK1261-14	BIOUG11999-C06		MG487817	Animalia;Arthropoda;Insecta;Hymenoptera;Diapriidae	Diapriidae	2013-09-02/09	Pukaskwa National Park|Heron Bay|near Park Office	48.6	-86.28
CNPKK1262-14	BIOUG11999-C07	BOLD:AAG1488	KR408141	Animalia;Arthropoda;Insecta;Hymenoptera;Mymaridae;Lymaenon	Gonatocerus	2013-09-02/09	Pukaskwa National Park|Heron Bay|near Park Office	48.6	-86.28
CNPKK1263-14	BIOUG11999-C08		KR418026	Animalia;Arthropoda;Insecta;Hymenoptera;Diapriidae	Diapriidae	2013-09-02/09	Pukaskwa National Park|Heron Bay|near Park Office	48.6	-86.28
CNPKK1265-14	BIOUG11999-C10		MG485404	Animalia;Arthropoda;Insecta;Hymenoptera;Mymaridae	Mymaridae	2013-09-02/09	Pukaskwa National Park|Heron Bay|near Park Office	48.6	-86.28
CNPKK1267-14	BIOUG11999-C12		KR417880	Animalia;Arthropoda;Insecta;Hymenoptera;Mymaridae;Alaptus	Mymaridae	2013-09-02/09	Pukaskwa National Park|Heron Bay|near Park Office	48.6	-86.28
CNPKK1268-14	BIOUG11999-D01	BOLD:AAI5591	KR409412	Animalia;Arthropoda;Insecta;Hymenoptera;Ichneumonidae;Orthocentrinae;Eusterinx	Eusterinx argutula	2013-09-02/09	Pukaskwa National Park|Heron Bay|near Park Office	48.6	-86.28
CNPKK127-14	BIOUG11924-C04	BOLD:AAG7707	KR409072	Animalia;Arthropoda;Insecta;Hymenoptera;Ichneumonidae;Ichneumoninae;Coelichneumon	Coelichneumon navus	2013-09-02/09	Pukaskwa National Park|Heron Bay|near Park Office	48.6	-86.28
CNPKK1270-14	BIOUG11999-D03	BOLD:AAG7991	KR368111	Animalia;Arthropoda;Insecta;Hymenoptera;Platygastridae;Scelioninae;Telenomus	Telenomus	2013-09-02/09	Pukaskwa National Park|Heron Bay|near Park Office	48.6	-86.28
CNPKK1274-14	BIOUG11999-D07	BOLD:ACI4554	KR369795	Animalia;Arthropoda;Insecta;Hymenoptera;Platygastridae	Platygastridae	2013-09-02/09	Pukaskwa National Park|Heron Bay|near Park Office	48.6	-86.28
CNPKK1275-14	BIOUG11999-D08	BOLD:AAH1684	KR409936	Animalia;Arthropoda;Insecta;Hymenoptera;Ichneumonidae;Diplazontinae	Diplazontinae	2013-09-02/09	Pukaskwa National Park|Heron Bay|near Park Office	48.6	-86.28
CNPKK1276-14	BIOUG11999-D09	BOLD:ACC7623	KR374821	Animalia;Arthropoda;Insecta;Hymenoptera;Platygastridae;Scelioninae	Scelioninae	2013-09-02/09	Pukaskwa National Park|Heron Bay|near Park Office	48.6	-86.28
CNPKK1277-14	BIOUG11999-D10	BOLD:ACB0899	KR402410	Animalia;Arthropoda;Insecta;Hymenoptera;Ceraphronidae	Megaspilidae	2013-09-02/09	Pukaskwa National Park|Heron Bay|near Park Office	48.6	-86.28
CNPKK1278-14	BIOUG11999-D11		MG483681	Animalia;Arthropoda;Insecta;Hymenoptera;Mymaridae	Mymaridae	2013-09-02/09	Pukaskwa National Park|Heron Bay|near Park Office	48.6	-86.28
CNPKK1279-14	BIOUG11999-D12		MG486964	Animalia;Arthropoda;Insecta;Hymenoptera;Braconidae;Orgilinae;Orgilus	Orgilus	2013-09-02/09	Pukaskwa National Park|Heron Bay|near Park Office	48.6	-86.28
CNPKK128-14	BIOUG11924-C05	BOLD:AAH1753	KR419693	Animalia;Arthropoda;Insecta;Hymenoptera;Ichneumonidae;Ophioninae;Ophion	Ophion	2013-09-02/09	Pukaskwa National Park|Heron Bay|near Park Office	48.6	-86.28
CNPKK1280-14	BIOUG11999-E01	BOLD:AAG1084	KR406129	Animalia;Arthropoda;Insecta;Hymenoptera;Braconidae;Orgilinae;Orgilus	Orgilus	2013-09-02/09	Pukaskwa National Park|Heron Bay|near Park Office	48.6	-86.28
CNPKK1282-14	BIOUG11999-E03	BOLD:ACC7623	KR366645	Animalia;Arthropoda;Insecta;Hymenoptera;Platygastridae;Scelioninae	Scelioninae	2013-09-02/09	Pukaskwa National Park|Heron Bay|near Park Office	48.6	-86.28
CNPKK1285-14	BIOUG11999-E06	BOLD:ACA7355	KR410661	Animalia;Arthropoda;Insecta;Hymenoptera;Diapriidae	Diapriidae	2013-09-02/09	Pukaskwa National Park|Heron Bay|near Park Office	48.6	-86.28
CNPKK1287-14	BIOUG11999-E08	BOLD:AAM7481	KR421531	Animalia;Arthropoda;Insecta;Hymenoptera;Diapriidae	Diapriidae	2013-09-02/09	Pukaskwa National Park|Heron Bay|near Park Office	48.6	-86.28
CNPKK1288-14	BIOUG11999-E09	BOLD:AAG0380	KR410648	Animalia;Arthropoda;Insecta;Hymenoptera;Ichneumonidae;Orthocentrinae	Orthocentrinae	2013-09-02/09	Pukaskwa National Park|Heron Bay|near Park Office	48.6	-86.28
CNPKK1289-14	BIOUG11999-E10	BOLD:AAY9181	KR405041	Animalia;Arthropoda;Insecta;Hymenoptera;Mymaridae;Lymaenon	Gonatocerus	2013-09-02/09	Pukaskwa National Park|Heron Bay|near Park Office	48.6	-86.28
CNPKK129-14	BIOUG11924-C06	BOLD:ACF5187	KR412396	Animalia;Arthropoda;Insecta;Hymenoptera;Ichneumonidae;Ichneumoninae;Ichneumon	Ichneumon	2013-09-02/09	Pukaskwa National Park|Heron Bay|near Park Office	48.6	-86.28
CNPKK1290-14	BIOUG11999-E11	BOLD:ACM1053	KR367667	Animalia;Arthropoda;Insecta;Hymenoptera;Platygastridae	Platygastridae	2013-09-02/09	Pukaskwa National Park|Heron Bay|near Park Office	48.6	-86.28
CNPKK1291-14	BIOUG11999-E12		MG485917	Animalia;Arthropoda;Insecta;Hymenoptera;Mymaridae;Gonatocerus	Gonatocerus	2013-09-02/09	Pukaskwa National Park|Heron Bay|near Park Office	48.6	-86.28
CNPKK1294-14	BIOUG11999-F03	BOLD:AAA3764	KM896958	Animalia;Arthropoda;Insecta;Hymenoptera;Braconidae;Microgastrinae;Apanteles	Apanteles ensiger	2013-09-02/09	Pukaskwa National Park|Heron Bay|near Park Office	48.6	-86.28
CNPKK1295-14	BIOUG11999-F04	BOLD:ACZ3893	MF900142	Animalia;Arthropoda;Insecta;Hymenoptera;Encyrtidae	Encyrtidae	2013-09-02/09	Pukaskwa National Park|Heron Bay|near Park Office	48.6	-86.28
CNPKK1296-14	BIOUG11999-F05		KR409016	Animalia;Arthropoda;Insecta;Hymenoptera;Mymaridae;Alaptus	Mymaridae	2013-09-02/09	Pukaskwa National Park|Heron Bay|near Park Office	48.6	-86.28
CNPKK1297-14	BIOUG11999-F06	BOLD:ACC4301	KR370311	Animalia;Arthropoda;Insecta;Hymenoptera;Platygastridae	Platygastridae	2013-09-02/09	Pukaskwa National Park|Heron Bay|near Park Office	48.6	-86.28
CNPKK1298-14	BIOUG11999-F07		MG486732	Animalia;Arthropoda;Insecta;Hymenoptera;Ceraphronidae	Megaspilidae	2013-09-02/09	Pukaskwa National Park|Heron Bay|near Park Office	48.6	-86.28
CNPKK1299-14	BIOUG11999-F08		MG513777	Animalia;Arthropoda;Insecta;Hymenoptera;Platygastridae;Scelioninae;Telenomus	Telenomus	2013-09-02/09	Pukaskwa National Park|Heron Bay|near Park Office	48.6	-86.28
CNPKK130-14	BIOUG11924-C07	BOLD:AAD5193	KR416403	Animalia;Arthropoda;Insecta;Hymenoptera;Ichneumonidae;Pimplinae;Pimpla	Pimpla	2013-09-02/09	Pukaskwa National Park|Heron Bay|near Park Office	48.6	-86.28
CNPKK1300-14	BIOUG11999-F09		MG483428	Animalia;Arthropoda;Insecta;Hymenoptera;Mymaridae;Anagrus	Anagrus	2013-09-02/09	Pukaskwa National Park|Heron Bay|near Park Office	48.6	-86.28
CNPKK1303-14	BIOUG11999-F12	BOLD:AAB3568	KR411820	Animalia;Arthropoda;Insecta;Hymenoptera;Ichneumonidae;Pimplinae;Clistopyga	Clistopyga canadensis	2013-09-02/09	Pukaskwa National Park|Heron Bay|near Park Office	48.6	-86.28
CNPKK1306-14	BIOUG11999-G03	BOLD:AAN8098	KR365086	Animalia;Arthropoda;Insecta;Hymenoptera;Platygastridae;Scelioninae;Telenomus	Telenomus	2013-09-02/09	Pukaskwa National Park|Heron Bay|near Park Office	48.6	-86.28
CNPKK1307-14	BIOUG11999-G04	BOLD:AAG1084	KR408860	Animalia;Arthropoda;Insecta;Hymenoptera;Braconidae;Orgilinae;Orgilus	Orgilus	2013-09-02/09	Pukaskwa National Park|Heron Bay|near Park Office	48.6	-86.28
CNPKK131-14	BIOUG11924-C08	BOLD:ACF5187	KR401891	Animalia;Arthropoda;Insecta;Hymenoptera;Ichneumonidae;Ichneumoninae;Ichneumon	Ichneumon	2013-09-02/09	Pukaskwa National Park|Heron Bay|near Park Office	48.6	-86.28
CNPKK1311-14	BIOUG11999-G08		MG480702	Animalia;Arthropoda;Insecta;Hymenoptera;Mymaridae	Mymaridae	2013-09-02/09	Pukaskwa National Park|Heron Bay|near Park Office	48.6	-86.28
CNPKK1312-14	BIOUG11999-G09	BOLD:AAF2903	KR413277	Animalia;Arthropoda;Insecta;Hymenoptera;Ichneumonidae;Cryptinae	Cryptinae	2013-09-02/09	Pukaskwa National Park|Heron Bay|near Park Office	48.6	-86.28
CNPKK1313-14	BIOUG11999-G10		MG513201	Animalia;Arthropoda;Insecta;Hymenoptera;Pteromalidae	Pteromalidae	2013-09-02/09	Pukaskwa National Park|Heron Bay|near Park Office	48.6	-86.28
CNPKK1314-14	BIOUG11999-G11	BOLD:ACO0003	KR368448	Animalia;Arthropoda;Insecta;Hymenoptera;Encyrtidae	Encyrtidae	2013-09-02/09	Pukaskwa National Park|Heron Bay|near Park Office	48.6	-86.28
CNPKK1316-14	BIOUG11999-H01		KR410864	Animalia;Arthropoda;Insecta;Hymenoptera;Mymaridae;Anagrus	Anagrus	2013-09-02/09	Pukaskwa National Park|Heron Bay|near Park Office	48.6	-86.28
CNPKK132-14	BIOUG11924-C09	BOLD:ADF3632	KR412516	Animalia;Arthropoda;Insecta;Hymenoptera;Ichneumonidae;Ctenopelmatinae	Ctenopelmatinae	2013-09-02/09	Pukaskwa National Park|Heron Bay|near Park Office	48.6	-86.28
CNPKK1321-14	BIOUG11999-H06	BOLD:ABW3233	KR414423	Animalia;Arthropoda;Insecta;Hymenoptera;Mymaridae;Alaptus	Mymaridae	2013-09-02/09	Pukaskwa National Park|Heron Bay|near Park Office	48.6	-86.28
CNPKK1322-14	BIOUG11999-H07	BOLD:ACC1559	KR370181	Animalia;Arthropoda;Insecta;Hymenoptera;Platygastridae;Scelioninae	Scelioninae	2013-09-02/09	Pukaskwa National Park|Heron Bay|near Park Office	48.6	-86.28
CNPKK1323-14	BIOUG11999-H08	BOLD:ADF5699	MG485019	Animalia;Arthropoda;Insecta;Hymenoptera;Eulophidae	Eulophidae	2013-09-02/09	Pukaskwa National Park|Heron Bay|near Park Office	48.6	-86.28
CNPKK1324-14	BIOUG11999-H09	BOLD:ACC4301	KR367696	Animalia;Arthropoda;Insecta;Hymenoptera;Platygastridae	Platygastridae	2013-09-02/09	Pukaskwa National Park|Heron Bay|near Park Office	48.6	-86.28
CNPKK1327-14	BIOUG12000-A01	BOLD:ACM4949	KT084594	Animalia;Arthropoda;Insecta;Diptera;Muscidae;Coenosiinae;Coenosia	Coenosia	2013-09-02/09	Pukaskwa National Park|Heron Bay|near Park Office	48.6	-86.28
CNPKK1328-14	BIOUG12000-A02	BOLD:ACX2014	KR161714	Animalia;Arthropoda;Insecta;Diptera;Chironomidae;Chironominae;Tanytarsus	Tanytarsus mendax	2013-09-02/09	Pukaskwa National Park|Heron Bay|near Park Office	48.6	-86.28
CNPKK1329-14	BIOUG12000-A03	BOLD:AAG4872	KR236068	Animalia;Arthropoda;Insecta;Diptera;Mycetophilidae;Mycetophilinae;Mycetophilini;Mycetophila	Mycetophila	2013-09-02/09	Pukaskwa National Park|Heron Bay|near Park Office	48.6	-86.28
CNPKK133-14	BIOUG11924-C10	BOLD:ACF1442	KR406189	Animalia;Arthropoda;Insecta;Hymenoptera;Ichneumonidae;Ichneumoninae;Cratichneumon	Cratichneumon viator	2013-09-02/09	Pukaskwa National Park|Heron Bay|near Park Office	48.6	-86.28
CNPKK1330-14	BIOUG12000-A04	BOLD:AAG1503	KR390154	Animalia;Arthropoda;Insecta;Diptera;Chloropidae;Oscinellinae;Tricimba	Tricimba melancholica	2013-09-02/09	Pukaskwa National Park|Heron Bay|near Park Office	48.6	-86.28
CNPKK1331-14	BIOUG12000-A05	BOLD:AAG4866	KR258696	Animalia;Arthropoda;Insecta;Diptera;Mycetophilidae;Mycomyinae;Mycomya	Mycetophilidae	2013-09-02/09	Pukaskwa National Park|Heron Bay|near Park Office	48.6	-86.28
CNPKK1332-14	BIOUG12000-A06	BOLD:ACI4912	KR395757	Animalia;Arthropoda;Insecta;Diptera;Dolichopodidae;Dolichopodinae;Gymnopternus	Gymnopternus scotias	2013-09-02/09	Pukaskwa National Park|Heron Bay|near Park Office	48.6	-86.28
CNPKK1333-14	BIOUG12000-A07	BOLD:AAN5392	KR155508	Animalia;Arthropoda;Insecta;Diptera;Chironomidae;Orthocladiinae;Limnophyes	Limnophyes	2013-09-02/09	Pukaskwa National Park|Heron Bay|near Park Office	48.6	-86.28
CNPKK1334-14	BIOUG12000-A08	BOLD:ACC4669	KR168445	Animalia;Arthropoda;Insecta;Diptera;Chironomidae;Orthocladiinae	Orthocladiinae	2013-09-02/09	Pukaskwa National Park|Heron Bay|near Park Office	48.6	-86.28
CNPKK1335-14	BIOUG12000-A09	BOLD:ACR4654	KT080469	Animalia;Arthropoda;Insecta;Diptera;Phoridae;Metopininae;Megaselia	Megaselia diversa	2013-09-02/09	Pukaskwa National Park|Heron Bay|near Park Office	48.6	-86.28
CNPKK1336-14	BIOUG12000-A10	BOLD:AAC8842	KR170148	Animalia;Arthropoda;Insecta;Diptera;Chironomidae;Chironominae;Paratanytarsus	Paratanytarsus laccophilus	2013-09-02/09	Pukaskwa National Park|Heron Bay|near Park Office	48.6	-86.28
CNPKK1337-14	BIOUG12000-A11	BOLD:AAC8842	KR164818	Animalia;Arthropoda;Insecta;Diptera;Chironomidae;Chironominae;Paratanytarsus	Paratanytarsus laccophilus	2013-09-02/09	Pukaskwa National Park|Heron Bay|near Park Office	48.6	-86.28
CNPKK1338-14	BIOUG12000-A12	BOLD:AAE8903	KT086172	Animalia;Arthropoda;Insecta;Diptera;Muscidae;Coenosiinae;Coenosia	Coenosia mollicula	2013-09-02/09	Pukaskwa National Park|Heron Bay|near Park Office	48.6	-86.28
CNPKK1339-14	BIOUG12000-B01	BOLD:ABA6509	KR222938	Animalia;Arthropoda;Insecta;Diptera;Cecidomyiidae	Cecidomyiidae	2013-09-02/09	Pukaskwa National Park|Heron Bay|near Park Office	48.6	-86.28
CNPKK134-14	BIOUG11924-C11	BOLD:AAO2110	KR403512	Animalia;Arthropoda;Insecta;Hymenoptera;Ichneumonidae;Metopiinae;Exochus	Metopiinae	2013-09-02/09	Pukaskwa National Park|Heron Bay|near Park Office	48.6	-86.28
CNPKK1340-14	BIOUG12000-B02	BOLD:AAG4866	KR251208	Animalia;Arthropoda;Insecta;Diptera;Mycetophilidae;Mycomyinae;Mycomya	Mycetophilidae	2013-09-02/09	Pukaskwa National Park|Heron Bay|near Park Office	48.6	-86.28
CNPKK1341-14	BIOUG12000-B03	BOLD:ACL0789	KR250113	Animalia;Arthropoda;Insecta;Diptera;Mycetophilidae;Mycetophilinae;Mycetophilini;Sceptonia	Mycetophilidae	2013-09-02/09	Pukaskwa National Park|Heron Bay|near Park Office	48.6	-86.28
CNPKK1343-14	BIOUG12000-B05	BOLD:ACL0789	KR246988	Animalia;Arthropoda;Insecta;Diptera;Mycetophilidae;Mycetophilinae;Mycetophilini;Sceptonia	Mycetophilidae	2013-09-02/09	Pukaskwa National Park|Heron Bay|near Park Office	48.6	-86.28
CNPKK1344-14	BIOUG12000-B06	BOLD:ADA3072	KT086615	Animalia;Arthropoda;Insecta;Diptera;Phoridae;Metopininae;Megaselia	Megaselia arcticae	2013-09-02/09	Pukaskwa National Park|Heron Bay|near Park Office	48.6	-86.28
CNPKK1345-14	BIOUG12000-B07	BOLD:ACL0789	KR252008	Animalia;Arthropoda;Insecta;Diptera;Mycetophilidae;Mycetophilinae;Mycetophilini;Sceptonia	Mycetophilidae	2013-09-02/09	Pukaskwa National Park|Heron Bay|near Park Office	48.6	-86.28
CNPKK1346-14	BIOUG12000-B08	BOLD:ABZ7147	KT076580	Animalia;Arthropoda;Insecta;Diptera;Muscidae;Coenosiinae;Coenosia	Coenosia	2013-09-02/09	Pukaskwa National Park|Heron Bay|near Park Office	48.6	-86.28
CNPKK1347-14	BIOUG12000-B09	BOLD:ACB8876	KR223487	Animalia;Arthropoda;Insecta;Diptera;Cecidomyiidae	Cecidomyiidae	2013-09-02/09	Pukaskwa National Park|Heron Bay|near Park Office	48.6	-86.28
CNPKK1348-14	BIOUG12000-B10	BOLD:ACF3277	KT085399	Animalia;Arthropoda;Insecta;Diptera;Ceratopogonidae;Forcipomyiinae;Forcipomyia	Forcipomyia	2013-09-02/09	Pukaskwa National Park|Heron Bay|near Park Office	48.6	-86.28
CNPKK1349-14	BIOUG12000-B11	BOLD:AAN5392	KR169564	Animalia;Arthropoda;Insecta;Diptera;Chironomidae;Orthocladiinae;Limnophyes	Limnophyes	2013-09-02/09	Pukaskwa National Park|Heron Bay|near Park Office	48.6	-86.28
CNPKK135-14	BIOUG11924-C12	BOLD:AAD5318	KR404132	Animalia;Arthropoda;Insecta;Hymenoptera;Ichneumonidae;Ichneumoninae;Ichneumon	Ichneumon	2013-09-02/09	Pukaskwa National Park|Heron Bay|near Park Office	48.6	-86.28
CNPKK1350-14	BIOUG12000-B12	BOLD:ACL0789	KR246964	Animalia;Arthropoda;Insecta;Diptera;Mycetophilidae;Mycetophilinae;Mycetophilini;Sceptonia	Mycetophilidae	2013-09-02/09	Pukaskwa National Park|Heron Bay|near Park Office	48.6	-86.28
CNPKK1351-14	BIOUG12000-C01	BOLD:ACR4654	KT078204	Animalia;Arthropoda;Insecta;Diptera;Phoridae;Metopininae;Megaselia	Megaselia diversa	2013-09-02/09	Pukaskwa National Park|Heron Bay|near Park Office	48.6	-86.28
CNPKK1352-14	BIOUG12000-C02	BOLD:AAN5392	KR159372	Animalia;Arthropoda;Insecta;Diptera;Chironomidae;Orthocladiinae;Limnophyes	Limnophyes	2013-09-02/09	Pukaskwa National Park|Heron Bay|near Park Office	48.6	-86.28
CNPKK1353-14	BIOUG12000-C03	BOLD:ACB9569	KT088134	Animalia;Arthropoda;Insecta;Diptera;Ceratopogonidae;Forcipomyiinae;Forcipomyia	Forcipomyia	2013-09-02/09	Pukaskwa National Park|Heron Bay|near Park Office	48.6	-86.28
CNPKK1355-14	BIOUG12000-C05	BOLD:AAK8903	KR235485	Animalia;Arthropoda;Insecta;Diptera;Mycetophilidae;Mycomyinae;Mycomya	Mycomya	2013-09-02/09	Pukaskwa National Park|Heron Bay|near Park Office	48.6	-86.28
CNPKK1356-14	BIOUG12000-C06	BOLD:AAG6507	KR957900	Animalia;Arthropoda;Insecta;Diptera;Ceratopogonidae;Forcipomyiinae;Forcipomyia	Forcipomyia glauca	2013-09-02/09	Pukaskwa National Park|Heron Bay|near Park Office	48.6	-86.28
CNPKK1357-14	BIOUG12000-C07	BOLD:AAU8534	KT080396	Animalia;Arthropoda;Insecta;Diptera;Phoridae;Metopininae;Megaselia	Megaselia pulicaria complex	2013-09-02/09	Pukaskwa National Park|Heron Bay|near Park Office	48.6	-86.28
CNPKK1358-14	BIOUG12000-C08	BOLD:AAN5392	KR173020	Animalia;Arthropoda;Insecta;Diptera;Chironomidae;Orthocladiinae;Limnophyes	Limnophyes	2013-09-02/09	Pukaskwa National Park|Heron Bay|near Park Office	48.6	-86.28
CNPKK1359-14	BIOUG12000-C09	BOLD:ACZ4279	KT089948	Animalia;Arthropoda;Insecta;Diptera;Phoridae;Metopininae;Megaselia	Megaselia	2013-09-02/09	Pukaskwa National Park|Heron Bay|near Park Office	48.6	-86.28
CNPKK136-14	BIOUG11924-D01	BOLD:AAC9244	KR415301	Animalia;Arthropoda;Insecta;Hymenoptera;Ichneumonidae;Campopleginae;Dusona	Dusona minor	2013-09-02/09	Pukaskwa National Park|Heron Bay|near Park Office	48.6	-86.28
CNPKK1360-14	BIOUG12000-C10	BOLD:ACB0841	KT096140	Animalia;Arthropoda;Insecta;Diptera;Phoridae;Metopininae;Megaselia	Megaselia	2013-09-02/09	Pukaskwa National Park|Heron Bay|near Park Office	48.6	-86.28
CNPKK1361-14	BIOUG12000-C11	BOLD:AAM9365	KT098471	Animalia;Arthropoda;Insecta;Diptera;Phoridae;Metopininae;Megaselia	Megaselia	2013-09-02/09	Pukaskwa National Park|Heron Bay|near Park Office	48.6	-86.28
CNPKK1362-14	BIOUG12000-C12	BOLD:AAG4937	KR254390	Animalia;Arthropoda;Insecta;Diptera;Mycetophilidae;Mycomyinae;Mycomya	Mycetophilidae	2013-09-02/09	Pukaskwa National Park|Heron Bay|near Park Office	48.6	-86.28
CNPKK1363-14	BIOUG12000-D01	BOLD:AAG4872	KR250180	Animalia;Arthropoda;Insecta;Diptera;Mycetophilidae;Mycetophilinae;Mycetophilini;Mycetophila	Mycetophila	2013-09-02/09	Pukaskwa National Park|Heron Bay|near Park Office	48.6	-86.28
CNPKK1364-14	BIOUG12000-D02	BOLD:AAN5392	KR168766	Animalia;Arthropoda;Insecta;Diptera;Chironomidae;Orthocladiinae;Limnophyes	Limnophyes	2013-09-02/09	Pukaskwa National Park|Heron Bay|near Park Office	48.6	-86.28
CNPKK1365-14	BIOUG12000-D03	BOLD:AAN5392	KR172035	Animalia;Arthropoda;Insecta;Diptera;Chironomidae;Orthocladiinae;Limnophyes	Limnophyes	2013-09-02/09	Pukaskwa National Park|Heron Bay|near Park Office	48.6	-86.28
CNPKK1366-14	BIOUG12000-D04		MG474633	Animalia;Arthropoda;Insecta;Diptera;Cecidomyiidae	Cecidomyiidae	2013-09-02/09	Pukaskwa National Park|Heron Bay|near Park Office	48.6	-86.28
CNPKK1367-14	BIOUG12000-D05	BOLD:AAG4937	KR247328	Animalia;Arthropoda;Insecta;Diptera;Mycetophilidae;Mycomyinae;Mycomya	Mycetophilidae	2013-09-02/09	Pukaskwa National Park|Heron Bay|near Park Office	48.6	-86.28
CNPKK1368-14	BIOUG12000-D06	BOLD:AAN5392	KR167362	Animalia;Arthropoda;Insecta;Diptera;Chironomidae;Orthocladiinae;Limnophyes	Limnophyes	2013-09-02/09	Pukaskwa National Park|Heron Bay|near Park Office	48.6	-86.28
CNPKK1369-14	BIOUG12000-D07	BOLD:AAG4866	KR254988	Animalia;Arthropoda;Insecta;Diptera;Mycetophilidae;Mycomyinae;Mycomya	Mycetophilidae	2013-09-02/09	Pukaskwa National Park|Heron Bay|near Park Office	48.6	-86.28
CNPKK137-14	BIOUG11924-D02	BOLD:AAH1853	KR412846	Animalia;Arthropoda;Insecta;Hymenoptera;Ichneumonidae;Ichneumoninae;Cratichneumon	Cratichneumon viator	2013-09-02/09	Pukaskwa National Park|Heron Bay|near Park Office	48.6	-86.28
CNPKK1370-14	BIOUG12000-D08	BOLD:ACB3033	KR227733	Animalia;Arthropoda;Insecta;Diptera;Cecidomyiidae	Cecidomyiidae	2013-09-02/09	Pukaskwa National Park|Heron Bay|near Park Office	48.6	-86.28
CNPKK1371-14	BIOUG12000-D09		MG476906	Animalia;Arthropoda;Insecta;Diptera;Cecidomyiidae	Cecidomyiidae	2013-09-02/09	Pukaskwa National Park|Heron Bay|near Park Office	48.6	-86.28
CNPKK1372-14	BIOUG12000-D10	BOLD:AAP8724	KT097798	Animalia;Arthropoda;Insecta;Diptera;Phoridae;Metopininae;Megaselia	Megaselia	2013-09-02/09	Pukaskwa National Park|Heron Bay|near Park Office	48.6	-86.28
CNPKK1373-14	BIOUG12000-D11	BOLD:ACF2821	KR242154	Animalia;Arthropoda;Insecta;Diptera;Mycetophilidae;Mycetophilinae;Mycetophila	Mycetophila fungorum	2013-09-02/09	Pukaskwa National Park|Heron Bay|near Park Office	48.6	-86.28
CNPKK1374-14	BIOUG12000-D12	BOLD:ACB9569	KT084244	Animalia;Arthropoda;Insecta;Diptera;Ceratopogonidae;Forcipomyiinae;Forcipomyia	Forcipomyia	2013-09-02/09	Pukaskwa National Park|Heron Bay|near Park Office	48.6	-86.28
CNPKK1375-14	BIOUG12000-E01	BOLD:ACC4222	KR383028	Animalia;Arthropoda;Insecta;Diptera;Hybotidae;Tachydromiinae;Platypalpus	Platypalpus	2013-09-02/09	Pukaskwa National Park|Heron Bay|near Park Office	48.6	-86.28
CNPKK1377-14	BIOUG12000-E03	BOLD:AAG4866	KR245345	Animalia;Arthropoda;Insecta;Diptera;Mycetophilidae;Mycomyinae;Mycomya	Mycetophilidae	2013-09-02/09	Pukaskwa National Park|Heron Bay|near Park Office	48.6	-86.28
CNPKK1378-14	BIOUG12000-E04	BOLD:AAG4872	KR247426	Animalia;Arthropoda;Insecta;Diptera;Mycetophilidae;Mycetophilinae;Mycetophilini;Mycetophila	Mycetophila	2013-09-02/09	Pukaskwa National Park|Heron Bay|near Park Office	48.6	-86.28
CNPKK1379-14	BIOUG12000-E05		KR160753	Animalia;Arthropoda;Insecta;Diptera;Chironomidae;Orthocladiinae;Limnophyes	Limnophyes	2013-09-02/09	Pukaskwa National Park|Heron Bay|near Park Office	48.6	-86.28
CNPKK138-14	BIOUG11924-D03	BOLD:AAU8848	KR407779	Animalia;Arthropoda;Insecta;Hymenoptera;Ichneumonidae;Campopleginae	Campopleginae	2013-09-02/09	Pukaskwa National Park|Heron Bay|near Park Office	48.6	-86.28
CNPKK1380-14	BIOUG12000-E06	BOLD:AAC8842	KR168579	Animalia;Arthropoda;Insecta;Diptera;Chironomidae;Chironominae;Paratanytarsus	Paratanytarsus laccophilus	2013-09-02/09	Pukaskwa National Park|Heron Bay|near Park Office	48.6	-86.28
CNPKK1381-14	BIOUG12000-E07	BOLD:AAN5392	KR156717	Animalia;Arthropoda;Insecta;Diptera;Chironomidae;Orthocladiinae;Limnophyes	Limnophyes	2013-09-02/09	Pukaskwa National Park|Heron Bay|near Park Office	48.6	-86.28
CNPKK1382-14	BIOUG12000-E08	BOLD:AAG3237	KT077090	Animalia;Arthropoda;Insecta;Diptera;Phoridae;Metopininae;Megaselia	Megaselia	2013-09-02/09	Pukaskwa National Park|Heron Bay|near Park Office	48.6	-86.28
CNPKK1383-14	BIOUG12000-E09	BOLD:ADA4916	KT076972	Animalia;Arthropoda;Insecta;Diptera;Phoridae;Metopininae;Megaselia	Megaselia	2013-09-02/09	Pukaskwa National Park|Heron Bay|near Park Office	48.6	-86.28
CNPKK1384-14	BIOUG12000-E10	BOLD:AAG4866	KR247991	Animalia;Arthropoda;Insecta;Diptera;Mycetophilidae;Mycomyinae;Mycomya	Mycetophilidae	2013-09-02/09	Pukaskwa National Park|Heron Bay|near Park Office	48.6	-86.28
CNPKK1385-14	BIOUG12000-E11	BOLD:ACE7692	KR247850	Animalia;Arthropoda;Insecta;Diptera;Mycetophilidae;Mycetophilinae;Brevicornu	Mycetophilidae	2013-09-02/09	Pukaskwa National Park|Heron Bay|near Park Office	48.6	-86.28
CNPKK1387-14	BIOUG12000-F01	BOLD:AAP6493	KR247119	Animalia;Arthropoda;Insecta;Diptera;Mycetophilidae;Mycetophilinae;Exechiini;Cordyla	Mycetophilidae	2013-09-02/09	Pukaskwa National Park|Heron Bay|near Park Office	48.6	-86.28
CNPKK1388-14	BIOUG12000-F02	BOLD:AAG4872	KR248112	Animalia;Arthropoda;Insecta;Diptera;Mycetophilidae;Mycetophilinae;Mycetophilini;Mycetophila	Mycetophila	2013-09-02/09	Pukaskwa National Park|Heron Bay|near Park Office	48.6	-86.28
CNPKK1389-14	BIOUG12000-F03	BOLD:ABA6509	KR223300	Animalia;Arthropoda;Insecta;Diptera;Cecidomyiidae	Cecidomyiidae	2013-09-02/09	Pukaskwa National Park|Heron Bay|near Park Office	48.6	-86.28
CNPKK139-14	BIOUG11924-D04	BOLD:AAD4214	KR402351	Animalia;Arthropoda;Insecta;Hymenoptera;Ichneumonidae;Diplazontinae;Diplazon	Diplazon laetatorius	2013-09-02/09	Pukaskwa National Park|Heron Bay|near Park Office	48.6	-86.28
CNPKK1390-14	BIOUG12000-F04	BOLD:AAG4866	KR243756	Animalia;Arthropoda;Insecta;Diptera;Mycetophilidae;Mycomyinae;Mycomya	Mycetophilidae	2013-09-02/09	Pukaskwa National Park|Heron Bay|near Park Office	48.6	-86.28
CNPKK1391-14	BIOUG12000-F05	BOLD:AAN5392	KR167311	Animalia;Arthropoda;Insecta;Diptera;Chironomidae;Orthocladiinae;Limnophyes	Limnophyes	2013-09-02/09	Pukaskwa National Park|Heron Bay|near Park Office	48.6	-86.28
CNPKK1392-14	BIOUG12000-F06	BOLD:AAG4978	KR253680	Animalia;Arthropoda;Insecta;Diptera;Mycetophilidae;Mycetophilinae;Mycetophila	Mycetophila	2013-09-02/09	Pukaskwa National Park|Heron Bay|near Park Office	48.6	-86.28
CNPKK1393-14	BIOUG12000-F07	BOLD:ACL0789	KR241548	Animalia;Arthropoda;Insecta;Diptera;Mycetophilidae;Mycetophilinae;Mycetophilini;Sceptonia	Mycetophilidae	2013-09-02/09	Pukaskwa National Park|Heron Bay|near Park Office	48.6	-86.28
CNPKK1394-14	BIOUG12000-F08	BOLD:AAG4978	KR248712	Animalia;Arthropoda;Insecta;Diptera;Mycetophilidae;Mycetophilinae;Mycetophila	Mycetophila	2013-09-02/09	Pukaskwa National Park|Heron Bay|near Park Office	48.6	-86.28
CNPKK1395-14	BIOUG12000-F09	BOLD:ACM2465	KR221869	Animalia;Arthropoda;Insecta;Diptera;Cecidomyiidae	Cecidomyiidae	2013-09-02/09	Pukaskwa National Park|Heron Bay|near Park Office	48.6	-86.28
CNPKK1396-14	BIOUG12000-F10		KR396798	Animalia;Arthropoda;Insecta;Diptera;Mycetophilidae;Sciophilinae;Sciophila	Mycetophilidae	2013-09-02/09	Pukaskwa National Park|Heron Bay|near Park Office	48.6	-86.28
CNPKK1397-14	BIOUG12000-F11	BOLD:ACF2821	KR250084	Animalia;Arthropoda;Insecta;Diptera;Mycetophilidae;Mycetophilinae;Mycetophila	Mycetophila fungorum	2013-09-02/09	Pukaskwa National Park|Heron Bay|near Park Office	48.6	-86.28
CNPKK1398-14	BIOUG12000-F12	BOLD:AAM8997	KR250767	Animalia;Arthropoda;Insecta;Diptera;Mycetophilidae;Mycetophilinae;Exechiini;Exechia	Exechia		Pukaskwa National Park|Heron Bay|near Park Office	48.6	-86.28
CNPKK1399-14	BIOUG12000-G01	BOLD:AAN5392	KR173534	Animalia;Arthropoda;Insecta;Diptera;Chironomidae;Orthocladiinae;Limnophyes	Limnophyes	2013-09-02/09	Pukaskwa National Park|Heron Bay|near Park Office	48.6	-86.28
CNPKK140-14	BIOUG11924-D05	BOLD:AAG4420	KR121986	Animalia;Arthropoda;Insecta;Coleoptera;Chrysomelidae;Galerucinae;Tricholochmaea	Tricholochmaea cavicollis	2013-09-02/09	Pukaskwa National Park|Heron Bay|near Park Office	48.6	-86.28
CNPKK1400-14	BIOUG12000-G02	BOLD:AAG4872	KR235985	Animalia;Arthropoda;Insecta;Diptera;Mycetophilidae;Mycetophilinae;Mycetophilini;Mycetophila	Mycetophila	2013-09-02/09	Pukaskwa National Park|Heron Bay|near Park Office	48.6	-86.28
CNPKK1401-14	BIOUG12000-G03	BOLD:AAC8842	KR177715	Animalia;Arthropoda;Insecta;Diptera;Chironomidae;Chironominae;Paratanytarsus	Paratanytarsus laccophilus	2013-09-02/09	Pukaskwa National Park|Heron Bay|near Park Office	48.6	-86.28
CNPKK1402-14	BIOUG12000-G04	BOLD:ACR4654	KT093401	Animalia;Arthropoda;Insecta;Diptera;Phoridae;Metopininae;Megaselia	Megaselia diversa	2013-09-02/09	Pukaskwa National Park|Heron Bay|near Park Office	48.6	-86.28
CNPKK1403-14	BIOUG12000-G05	BOLD:ACF2821	KR246826	Animalia;Arthropoda;Insecta;Diptera;Mycetophilidae;Mycetophilinae;Mycetophila	Mycetophila fungorum	2013-09-02/09	Pukaskwa National Park|Heron Bay|near Park Office	48.6	-86.28
CNPKK1404-14	BIOUG12000-G06	BOLD:AAG4866	KR248812	Animalia;Arthropoda;Insecta;Diptera;Mycetophilidae;Mycomyinae;Mycomya	Mycetophilidae	2013-09-02/09	Pukaskwa National Park|Heron Bay|near Park Office	48.6	-86.28
CNPKK1405-14	BIOUG12000-G07	BOLD:AAU6529	KT077842	Animalia;Arthropoda;Insecta;Diptera;Phoridae;Metopininae;Megaselia	Megaselia	2013-09-02/09	Pukaskwa National Park|Heron Bay|near Park Office	48.6	-86.28
CNPKK1406-14	BIOUG12000-G08	BOLD:ACF0720	KR390650	Animalia;Arthropoda;Insecta;Diptera;Drosophilidae;Drosophilinae;Drosophila	Drosophila recens	2013-09-02/09	Pukaskwa National Park|Heron Bay|near Park Office	48.6	-86.28
CNPKK1407-14	BIOUG12000-G09	BOLD:ACF2821	KR248662	Animalia;Arthropoda;Insecta;Diptera;Mycetophilidae;Mycetophilinae;Mycetophila	Mycetophila fungorum	2013-09-02/09	Pukaskwa National Park|Heron Bay|near Park Office	48.6	-86.28
CNPKK1408-14	BIOUG12000-G10	BOLD:ACF2821	KR234429	Animalia;Arthropoda;Insecta;Diptera;Mycetophilidae;Mycetophilinae;Mycetophila	Mycetophila fungorum	2013-09-02/09	Pukaskwa National Park|Heron Bay|near Park Office	48.6	-86.28
CNPKK1409-14	BIOUG12000-G11	BOLD:ACL8756	KR244865	Animalia;Arthropoda;Insecta;Diptera;Sciaridae	Sciaridae	2013-09-02/09	Pukaskwa National Park|Heron Bay|near Park Office	48.6	-86.28
CNPKK141-14	BIOUG11924-D06	BOLD:AAG4420	KR128058	Animalia;Arthropoda;Insecta;Coleoptera;Chrysomelidae;Galerucinae;Tricholochmaea	Tricholochmaea cavicollis	2013-09-02/09	Pukaskwa National Park|Heron Bay|near Park Office	48.6	-86.28
CNPKK1410-14	BIOUG12000-G12	BOLD:AAN5392	KR161461	Animalia;Arthropoda;Insecta;Diptera;Chironomidae;Orthocladiinae;Limnophyes	Limnophyes	2013-09-02/09	Pukaskwa National Park|Heron Bay|near Park Office	48.6	-86.28
CNPKK1411-14	BIOUG12000-H01	BOLD:AAG3338	KT076459	Animalia;Arthropoda;Insecta;Diptera;Phoridae;Metopininae;Lecanocerus	Lecanocerus compressiceps	2013-09-02/09	Pukaskwa National Park|Heron Bay|near Park Office	48.6	-86.28
CNPKK1412-14	BIOUG12000-H02	BOLD:AAG4872	KR245539	Animalia;Arthropoda;Insecta;Diptera;Mycetophilidae;Mycetophilinae;Mycetophilini;Mycetophila	Mycetophila	2013-09-02/09	Pukaskwa National Park|Heron Bay|near Park Office	48.6	-86.28
CNPKK1413-14	BIOUG12000-H03	BOLD:ACR4654	KT091707	Animalia;Arthropoda;Insecta;Diptera;Phoridae;Metopininae;Megaselia	Megaselia diversa	2013-09-02/09	Pukaskwa National Park|Heron Bay|near Park Office	48.6	-86.28
CNPKK1414-14	BIOUG12000-H04	BOLD:ACF2457	KR169465	Animalia;Arthropoda;Insecta;Diptera;Chironomidae;Chironominae;Paratanytarsus	Paratanytarsus laccophilus	2013-09-02/09	Pukaskwa National Park|Heron Bay|near Park Office	48.6	-86.28
CNPKK1415-14	BIOUG12000-H05	BOLD:AAG4937	KR242356	Animalia;Arthropoda;Insecta;Diptera;Mycetophilidae;Mycomyinae;Mycomya	Mycetophilidae	2013-09-02/09	Pukaskwa National Park|Heron Bay|near Park Office	48.6	-86.28
CNPKK1416-14	BIOUG12000-H06	BOLD:AAG4872	KR244184	Animalia;Arthropoda;Insecta;Diptera;Mycetophilidae;Mycetophilinae;Mycetophilini;Mycetophila	Mycetophila	2013-09-02/09	Pukaskwa National Park|Heron Bay|near Park Office	48.6	-86.28
CNPKK1417-14	BIOUG12000-H07	BOLD:AAG4937	KR252100	Animalia;Arthropoda;Insecta;Diptera;Mycetophilidae;Mycomyinae;Mycomya	Mycetophilidae	2013-09-02/09	Pukaskwa National Park|Heron Bay|near Park Office	48.6	-86.28
CNPKK1418-14	BIOUG12000-H08	BOLD:AAG4866	KR237347	Animalia;Arthropoda;Insecta;Diptera;Mycetophilidae;Mycomyinae;Mycomya	Mycetophilidae	2013-09-02/09	Pukaskwa National Park|Heron Bay|near Park Office	48.6	-86.28
CNPKK1419-14	BIOUG12000-H09	BOLD:AAY8348	KR257774	Animalia;Arthropoda;Insecta;Diptera;Mycetophilidae;Sciophilinae;Monoclona	Monoclona rufilatera	2013-09-02/09	Pukaskwa National Park|Heron Bay|near Park Office	48.6	-86.28
CNPKK142-14	BIOUG11924-D07	BOLD:ACF5244	KR399010	Animalia;Arthropoda;Insecta;Diptera;Tachinidae;Exoristinae;Hyphantrophaga	Hyphantrophaga virilis	2013-09-02/09	Pukaskwa National Park|Heron Bay|near Park Office	48.6	-86.28
CNPKK1420-14	BIOUG12000-H10	BOLD:ACM0832	KR226408	Animalia;Arthropoda;Insecta;Diptera;Cecidomyiidae	Cecidomyiidae	2013-09-02/09	Pukaskwa National Park|Heron Bay|near Park Office	48.6	-86.28
CNPKK1421-14	BIOUG12000-H11	BOLD:AAG4978	KR234410	Animalia;Arthropoda;Insecta;Diptera;Mycetophilidae;Mycetophilinae;Mycetophila	Mycetophila	2013-09-02/09	Pukaskwa National Park|Heron Bay|near Park Office	48.6	-86.28
CNPKK1422-14	BIOUG12111-A01	BOLD:AAY9167	KR446269	Animalia;Arthropoda;Insecta;Lepidoptera;Momphidae;Mompha	Mompha	2013-09-02/09	Pukaskwa National Park|Heron Bay|near Park Office	48.6	-86.28
CNPKK1423-14	BIOUG12111-A02	BOLD:AAA6353	KR453236	Animalia;Arthropoda;Insecta;Lepidoptera;Gelechiidae;Gelechiinae;Neotelphusa	Neotelphusa praefixa	2013-09-02/09	Pukaskwa National Park|Heron Bay|near Park Office	48.6	-86.28
CNPKK1424-14	BIOUG12111-A03	BOLD:AAA3002	KR446429	Animalia;Arthropoda;Insecta;Lepidoptera;Erebidae;Hypenodinae;Hypenodes	Hypenodes n. sp. 4	2013-09-02/09	Pukaskwa National Park|Heron Bay|near Park Office	48.6	-86.28
CNPKK1425-14	BIOUG12111-A04	BOLD:AAA6353	KR451635	Animalia;Arthropoda;Insecta;Lepidoptera;Gelechiidae;Gelechiinae;Neotelphusa	Neotelphusa praefixa	2013-09-02/09	Pukaskwa National Park|Heron Bay|near Park Office	48.6	-86.28
CNPKK1426-14	BIOUG12111-A05	BOLD:AAA3002	KR453823	Animalia;Arthropoda;Insecta;Lepidoptera;Erebidae;Hypenodinae;Hypenodes	Hypenodes n. sp. 4	2013-09-02/09	Pukaskwa National Park|Heron Bay|near Park Office	48.6	-86.28
CNPKK1427-14	BIOUG12111-A06	BOLD:AAA6353	KR454555	Animalia;Arthropoda;Insecta;Lepidoptera;Gelechiidae;Gelechiinae;Neotelphusa	Neotelphusa praefixa	2013-09-02/09	Pukaskwa National Park|Heron Bay|near Park Office	48.6	-86.28
CNPKK1428-14	BIOUG12111-A07	BOLD:AAA6353	KR450543	Animalia;Arthropoda;Insecta;Lepidoptera;Gelechiidae;Gelechiinae;Neotelphusa	Neotelphusa praefixa	2013-09-02/09	Pukaskwa National Park|Heron Bay|near Park Office	48.6	-86.28
CNPKK1429-14	BIOUG12111-A08	BOLD:AAD4914	KR446933	Animalia;Arthropoda;Insecta;Lepidoptera;Gracillariidae;Lithocolletinae;Phyllonorycter	Phyllonorycter apparella	2013-09-02/09	Pukaskwa National Park|Heron Bay|near Park Office	48.6	-86.28
CNPKK143-14	BIOUG11924-D08	BOLD:AAG2466	KT088297	Animalia;Arthropoda;Insecta;Diptera;Anthomyiidae;Pegomyinae;Pegomya	Pegomya geniculata	2013-09-02/09	Pukaskwa National Park|Heron Bay|near Park Office	48.6	-86.28
CNPKK1430-14	BIOUG12111-A09	BOLD:AAA6353	KR450423	Animalia;Arthropoda;Insecta;Lepidoptera;Gelechiidae;Gelechiinae;Neotelphusa	Neotelphusa praefixa	2013-09-02/09	Pukaskwa National Park|Heron Bay|near Park Office	48.6	-86.28
CNPKK1431-14	BIOUG12111-A10	BOLD:AAB4512	KR448934	Animalia;Arthropoda;Insecta;Lepidoptera;Gelechiidae;Gelechiinae;Chionodes	Chionodes	2013-09-02/09	Pukaskwa National Park|Heron Bay|near Park Office	48.6	-86.28
CNPKK1432-14	BIOUG12111-A11	BOLD:AAG4307	KR119706	Animalia;Arthropoda;Insecta;Coleoptera;Staphylinidae;Tachyporinae;Lordithon	Lordithon fungicola	2013-09-02/09	Pukaskwa National Park|Heron Bay|near Park Office	48.6	-86.28
CNPKK1433-14	BIOUG12111-A12	BOLD:AAI8935	KR128127	Animalia;Arthropoda;Insecta;Coleoptera;Latridiidae;Corticariinae;Cortinicara	Cortinicara gibbosa	2013-09-02/09	Pukaskwa National Park|Heron Bay|near Park Office	48.6	-86.28
CNPKK1434-14	BIOUG12111-B01	BOLD:AAI8935	KR120004	Animalia;Arthropoda;Insecta;Coleoptera;Latridiidae;Corticariinae;Cortinicara	Cortinicara gibbosa	2013-09-02/09	Pukaskwa National Park|Heron Bay|near Park Office	48.6	-86.28
CNPKK1435-14	BIOUG12111-B02	BOLD:AAP4633	KR377342	Animalia;Arthropoda;Insecta;Psocodea;Psocidae;Psocinae;Loensia	Loensia	2013-09-02/09	Pukaskwa National Park|Heron Bay|near Park Office	48.6	-86.28
CNPKK1436-14	BIOUG12111-B03	BOLD:ABA6546	KR381335	Animalia;Arthropoda;Insecta;Psocodea;Lachesillidae;Lachesillinae;Lachesilla	Lachesilla contraforcepeta	2013-09-02/09	Pukaskwa National Park|Heron Bay|near Park Office	48.6	-86.28
CNPKK1437-14	BIOUG12111-B04	BOLD:ABA6546	KR377851	Animalia;Arthropoda;Insecta;Psocodea;Lachesillidae;Lachesillinae;Lachesilla	Lachesilla contraforcepeta	2013-09-02/09	Pukaskwa National Park|Heron Bay|near Park Office	48.6	-86.28
CNPKK1438-14	BIOUG12111-B05	BOLD:ACD2779	KR380153	Animalia;Arthropoda;Insecta;Psocodea;Psocidae;Amphigerontiinae;Amphigerontia	Amphigerontia bifasciata	2013-09-02/09	Pukaskwa National Park|Heron Bay|near Park Office	48.6	-86.28
CNPKK1439-14	BIOUG12111-B06	BOLD:AAP4628	KR379962	Animalia;Arthropoda;Insecta;Psocodea;Caeciliusidae;Caeciliusinae;Valenzuela	Valenzuela	2013-09-02/09	Pukaskwa National Park|Heron Bay|near Park Office	48.6	-86.28
CNPKK144-14	BIOUG11924-D09	BOLD:AAE6220	MG476830	Animalia;Arthropoda;Insecta;Diptera;Muscidae;Phaoniinae;Phaonia	Muscidae	2013-09-02/09	Pukaskwa National Park|Heron Bay|near Park Office	48.6	-86.28
CNPKK1440-14	BIOUG12111-B07	BOLD:ABA6546	KR377019	Animalia;Arthropoda;Insecta;Psocodea;Lachesillidae;Lachesillinae;Lachesilla	Lachesilla contraforcepeta	2013-09-02/09	Pukaskwa National Park|Heron Bay|near Park Office	48.6	-86.28
CNPKK1441-14	BIOUG12111-B08	BOLD:ABA6546	KR380579	Animalia;Arthropoda;Insecta;Psocodea;Lachesillidae;Lachesillinae;Lachesilla	Lachesilla contraforcepeta	2013-09-02/09	Pukaskwa National Park|Heron Bay|near Park Office	48.6	-86.28
CNPKK1442-14	BIOUG12111-B09	BOLD:ACA3112	KR381090	Animalia;Arthropoda;Insecta;Psocodea;Lachesillidae;Eolachesillinae;Anomopsocus	Anomopsocus amabilis	2013-09-02/09	Pukaskwa National Park|Heron Bay|near Park Office	48.6	-86.28
CNPKK1443-14	BIOUG12111-B10	BOLD:AAB2768	KP656937	Animalia;Arthropoda;Arachnida;Araneae;Philodromidae;Philodromus	Philodromus rufus vibrans	2013-09-02/09	Pukaskwa National Park|Heron Bay|near Park Office	48.6	-86.28
CNPKK1444-14	BIOUG12111-B11	BOLD:AAB2768	KP651309	Animalia;Arthropoda;Arachnida;Araneae;Philodromidae;Philodromus	Philodromus rufus vibrans	2013-09-02/09	Pukaskwa National Park|Heron Bay|near Park Office	48.6	-86.28
CNPKK1446-14	BIOUG12111-C01	BOLD:AAB2563	KP650907	Animalia;Arthropoda;Arachnida;Araneae;Clubionidae;Clubiona	Clubiona canadensis	2013-09-02/09	Pukaskwa National Park|Heron Bay|near Park Office	48.6	-86.28
CNPKK1447-14	BIOUG12111-C02	BOLD:AAI8935	KR125315	Animalia;Arthropoda;Insecta;Coleoptera;Latridiidae;Corticariinae;Cortinicara	Cortinicara gibbosa	2013-09-02/09	Pukaskwa National Park|Heron Bay|near Park Office	48.6	-86.28
CNPKK1448-14	BIOUG12111-C03	BOLD:AAI8935	KR119914	Animalia;Arthropoda;Insecta;Coleoptera;Latridiidae;Corticariinae;Cortinicara	Cortinicara gibbosa	2013-09-02/09	Pukaskwa National Park|Heron Bay|near Park Office	48.6	-86.28
CNPKK1449-14	BIOUG12111-C04	BOLD:AAG4307	KR129217	Animalia;Arthropoda;Insecta;Coleoptera;Staphylinidae;Tachyporinae;Lordithon	Lordithon fungicola	2013-09-02/09	Pukaskwa National Park|Heron Bay|near Park Office	48.6	-86.28
CNPKK145-14	BIOUG11924-D10	BOLD:AAC2498	KT081826	Animalia;Arthropoda;Insecta;Diptera;Muscidae;Phaoniinae;Helina	Helina evecta	2013-09-02/09	Pukaskwa National Park|Heron Bay|near Park Office	48.6	-86.28
CNPKK1450-14	BIOUG12111-C05	BOLD:AAA6353	KR452249	Animalia;Arthropoda;Insecta;Lepidoptera;Gelechiidae;Gelechiinae;Neotelphusa	Neotelphusa praefixa	2013-09-02/09	Pukaskwa National Park|Heron Bay|near Park Office	48.6	-86.28
CNPKK1451-14	BIOUG12111-C06	BOLD:AAP4626	KR379495	Animalia;Arthropoda;Insecta;Psocodea;Epipsocidae	Epipsocidae	2013-09-02/09	Pukaskwa National Park|Heron Bay|near Park Office	48.6	-86.28
CNPKK1453-14	BIOUG12111-C08	BOLD:ACB2327	KR225006	Animalia;Arthropoda;Insecta;Diptera;Cecidomyiidae	Cecidomyiidae	2013-09-02/09	Pukaskwa National Park|Heron Bay|near Park Office	48.6	-86.28
CNPKK1454-14	BIOUG12111-C09	BOLD:AAG4866	KR252985	Animalia;Arthropoda;Insecta;Diptera;Mycetophilidae;Mycomyinae;Mycomya	Mycetophilidae	2013-09-02/09	Pukaskwa National Park|Heron Bay|near Park Office	48.6	-86.28
CNPKK1455-14	BIOUG12111-C10	BOLD:AAG4872	KR241099	Animalia;Arthropoda;Insecta;Diptera;Mycetophilidae;Mycetophilinae;Mycetophilini;Mycetophila	Mycetophila	2013-09-02/09	Pukaskwa National Park|Heron Bay|near Park Office	48.6	-86.28
CNPKK1456-14	BIOUG12111-C11	BOLD:AAG4866	KR244191	Animalia;Arthropoda;Insecta;Diptera;Mycetophilidae;Mycomyinae;Mycomya	Mycetophilidae	2013-09-02/09	Pukaskwa National Park|Heron Bay|near Park Office	48.6	-86.28
CNPKK1457-14	BIOUG12111-C12	BOLD:AAA8924	KR112933	Animalia;Arthropoda;Collembola;Entomobryomorpha;Entomobryidae;Entomobryinae;Entomobrya	Entomobrya nivalis	2013-09-02/09	Pukaskwa National Park|Heron Bay|near Park Office	48.6	-86.28
CNPKK1458-14	BIOUG12111-D01		KR113567	Animalia;Arthropoda;Collembola;Symphypleona;Katiannidae	Katiannidae	2013-09-02/09	Pukaskwa National Park|Heron Bay|near Park Office	48.6	-86.28
CNPKK1459-14	BIOUG12111-D02	BOLD:ABA5360	KR118511	Animalia;Arthropoda;Collembola;Symphypleona;Katiannidae	Katiannidae	2013-09-02/09	Pukaskwa National Park|Heron Bay|near Park Office	48.6	-86.28
CNPKK146-14	BIOUG11924-D11	BOLD:ACP6334	KT097784	Animalia;Arthropoda;Insecta;Diptera;Anthomyiidae;Anthomyiinae;Botanophila	Botanophila profuga	2013-09-02/09	Pukaskwa National Park|Heron Bay|near Park Office	48.6	-86.28
CNPKK1461-14	BIOUG12111-D04	BOLD:ACM1675	KR116366	Animalia;Arthropoda;Collembola;Symphypleona;Bourletiellidae	Bourletiellidae	2013-09-02/09	Pukaskwa National Park|Heron Bay|near Park Office	48.6	-86.28
CNPKK1462-14	BIOUG12111-D05	BOLD:ACJ0012	KR112405	Animalia;Arthropoda;Collembola;Symphypleona;Dicyrtomidae	Dicyrtomidae	2013-09-02/09	Pukaskwa National Park|Heron Bay|near Park Office	48.6	-86.28
CNPKK1463-14	BIOUG12111-D06	BOLD:ACM1675	KR113035	Animalia;Arthropoda;Collembola;Symphypleona;Bourletiellidae	Bourletiellidae	2013-09-02/09	Pukaskwa National Park|Heron Bay|near Park Office	48.6	-86.28
CNPKK1464-14	BIOUG12111-D07	BOLD:ACM1675	KR115867	Animalia;Arthropoda;Collembola;Symphypleona;Bourletiellidae	Bourletiellidae	2013-09-02/09	Pukaskwa National Park|Heron Bay|near Park Office	48.6	-86.28
CNPKK1465-14	BIOUG12111-D08	BOLD:ACL6021	KR117197	Animalia;Arthropoda;Collembola;Symphypleona;Bourletiellidae;Bourletiella	Bourletiella	2013-09-02/09	Pukaskwa National Park|Heron Bay|near Park Office	48.6	-86.28
CNPKK1466-14	BIOUG12111-D09	BOLD:ABA5360	KR116267	Animalia;Arthropoda;Collembola;Symphypleona;Katiannidae	Katiannidae	2013-09-02/09	Pukaskwa National Park|Heron Bay|near Park Office	48.6	-86.28
CNPKK1467-14	BIOUG12111-D10	BOLD:AAA7252	KR111468	Animalia;Arthropoda;Collembola;Entomobryomorpha;Entomobryidae;Entomobryinae;Entomobrya	Entomobrya comparata	2013-09-02/09	Pukaskwa National Park|Heron Bay|near Park Office	48.6	-86.28
CNPKK1468-14	BIOUG12111-D11	BOLD:ACJ0012	KR118582	Animalia;Arthropoda;Collembola;Symphypleona;Dicyrtomidae	Dicyrtomidae	2013-09-02/09	Pukaskwa National Park|Heron Bay|near Park Office	48.6	-86.28
CNPKK1469-14	BIOUG12111-D12	BOLD:ABA5360	KR116981	Animalia;Arthropoda;Collembola;Symphypleona;Katiannidae	Katiannidae	2013-09-02/09	Pukaskwa National Park|Heron Bay|near Park Office	48.6	-86.28
CNPKK147-14	BIOUG11924-D12	BOLD:ACP6334	KT083734	Animalia;Arthropoda;Insecta;Diptera;Anthomyiidae;Anthomyiinae;Botanophila	Botanophila profuga	2013-09-02/09	Pukaskwa National Park|Heron Bay|near Park Office	48.6	-86.28
CNPKK1470-14	BIOUG12111-E01	BOLD:ABA5360	KR116125	Animalia;Arthropoda;Collembola;Symphypleona;Katiannidae	Katiannidae	2013-09-02/09	Pukaskwa National Park|Heron Bay|near Park Office	48.6	-86.28
CNPKK1471-14	BIOUG12111-E02	BOLD:AAA7252	KR116260	Animalia;Arthropoda;Collembola;Entomobryomorpha;Entomobryidae;Entomobryinae;Entomobrya	Entomobrya comparata	2013-09-02/09	Pukaskwa National Park|Heron Bay|near Park Office	48.6	-86.28
CNPKK1472-14	BIOUG12111-E03	BOLD:ABA5360	KR118640	Animalia;Arthropoda;Collembola;Symphypleona;Katiannidae	Katiannidae	2013-09-02/09	Pukaskwa National Park|Heron Bay|near Park Office	48.6	-86.28
CNPKK1473-14	BIOUG12111-E04	BOLD:AAA7252	KR115711	Animalia;Arthropoda;Collembola;Entomobryomorpha;Entomobryidae;Entomobryinae;Entomobrya	Entomobrya comparata	2013-09-02/09	Pukaskwa National Park|Heron Bay|near Park Office	48.6	-86.28
CNPKK1474-14	BIOUG12111-E05	BOLD:ABA5360	KR118195	Animalia;Arthropoda;Collembola;Symphypleona;Katiannidae	Katiannidae	2013-09-02/09	Pukaskwa National Park|Heron Bay|near Park Office	48.6	-86.28
CNPKK1475-14	BIOUG12111-E06	BOLD:ABA5360	KR112310	Animalia;Arthropoda;Collembola;Symphypleona;Katiannidae	Katiannidae	2013-09-02/09	Pukaskwa National Park|Heron Bay|near Park Office	48.6	-86.28
CNPKK1476-14	BIOUG12111-E07	BOLD:ACJ0012	KR116652	Animalia;Arthropoda;Collembola;Symphypleona;Dicyrtomidae	Dicyrtomidae	2013-09-02/09	Pukaskwa National Park|Heron Bay|near Park Office	48.6	-86.28
CNPKK1477-14	BIOUG12111-E08	BOLD:AAA7252	KR114589	Animalia;Arthropoda;Collembola;Entomobryomorpha;Entomobryidae;Entomobryinae;Entomobrya	Entomobrya comparata	2013-09-02/09	Pukaskwa National Park|Heron Bay|near Park Office	48.6	-86.28
CNPKK1479-14	BIOUG12111-E10	BOLD:ACB2619	KR222488	Animalia;Arthropoda;Insecta;Diptera;Cecidomyiidae	Cecidomyiidae	2013-09-02/09	Pukaskwa National Park|Heron Bay|near Park Office	48.6	-86.28
CNPKK148-14	BIOUG11924-E01	BOLD:ACP6334	KT081229	Animalia;Arthropoda;Insecta;Diptera;Anthomyiidae;Anthomyiinae;Botanophila	Botanophila profuga	2013-09-02/09	Pukaskwa National Park|Heron Bay|near Park Office	48.6	-86.28
CNPKK1480-14	BIOUG12111-E11	BOLD:AAH0256	KR128328	Animalia;Arthropoda;Insecta;Coleoptera;Latridiidae;Corticariinae;Corticarina	Corticarina	2013-09-02/09	Pukaskwa National Park|Heron Bay|near Park Office	48.6	-86.28
CNPKK1481-14	BIOUG12111-E12	BOLD:AAN5392	KR167565	Animalia;Arthropoda;Insecta;Diptera;Chironomidae;Orthocladiinae;Limnophyes	Limnophyes	2013-09-02/09	Pukaskwa National Park|Heron Bay|near Park Office	48.6	-86.28
CNPKK1483-14	BIOUG12111-F02	BOLD:ACE1761	KR103133	Animalia;Arthropoda;Arachnida;Trombidiformes;Erythraeidae;Leptinae;Leptus	Leptus	2013-09-02/09	Pukaskwa National Park|Heron Bay|near Park Office	48.6	-86.28
CNPKK1484-14	BIOUG12111-F03	BOLD:ACE1761	KR104824	Animalia;Arthropoda;Arachnida;Trombidiformes;Erythraeidae;Leptinae;Leptus	Leptus	2013-09-02/09	Pukaskwa National Park|Heron Bay|near Park Office	48.6	-86.28
CNPKK1485-14	BIOUG12111-F04	BOLD:ACE1761	KR101673	Animalia;Arthropoda;Arachnida;Trombidiformes;Erythraeidae;Leptinae;Leptus	Leptus	2013-09-02/09	Pukaskwa National Park|Heron Bay|near Park Office	48.6	-86.28
CNPKK1486-14	BIOUG12111-F05	BOLD:ACM6589	KR097802	Animalia;Arthropoda;Arachnida;Trombidiformes;Eupodidae	Eupodidae	2013-09-02/09	Pukaskwa National Park|Heron Bay|near Park Office	48.6	-86.28
CNPKK1488-14	BIOUG12111-F07	BOLD:ACC1462	KR101556	Animalia;Arthropoda;Arachnida;Trombidiformes;Eupodidae	Eupodidae	2013-09-02/09	Pukaskwa National Park|Heron Bay|near Park Office	48.6	-86.28
CNPKK1489-14	BIOUG12111-F08	BOLD:ACL5809	KR099934	Animalia;Arthropoda;Arachnida;Trombidiformes;Eupodidae	Eupodidae	2013-09-02/09	Pukaskwa National Park|Heron Bay|near Park Office	48.6	-86.28
CNPKK149-14	BIOUG11924-E02	BOLD:AAC2498	KT087984	Animalia;Arthropoda;Insecta;Diptera;Muscidae;Phaoniinae;Helina	Helina evecta	2013-09-02/09	Pukaskwa National Park|Heron Bay|near Park Office	48.6	-86.28
CNPKK1490-14	BIOUG12111-F09	BOLD:ACM1091	KR100192	Animalia;Arthropoda;Arachnida;Trombidiformes;Eupodidae	Eupodidae	2013-09-02/09	Pukaskwa National Park|Heron Bay|near Park Office	48.6	-86.28
CNPKK1491-14	BIOUG12111-F10	BOLD:ACL6304	KR098614	Animalia;Arthropoda;Arachnida;Trombidiformes;Eupodidae	Eupodidae	2013-09-02/09	Pukaskwa National Park|Heron Bay|near Park Office	48.6	-86.28
CNPKK1492-14	BIOUG12111-F11	BOLD:ACM0846	KR095772	Animalia;Arthropoda;Arachnida;Trombidiformes;Eupodidae	Eupodidae	2013-09-02/09	Pukaskwa National Park|Heron Bay|near Park Office	48.6	-86.28
CNPKK1493-14	BIOUG12111-F12	BOLD:ACM1403	KR104473	Animalia;Arthropoda;Arachnida;Trombidiformes;Eupodidae	Eupodidae	2013-09-02/09	Pukaskwa National Park|Heron Bay|near Park Office	48.6	-86.28
CNPKK1494-14	BIOUG12111-G01	BOLD:ACE3889	KR098573	Animalia;Arthropoda;Arachnida;Trombidiformes;Erythraeidae;Leptinae;Leptus	Leptus	2013-09-02/09	Pukaskwa National Park|Heron Bay|near Park Office	48.6	-86.28
CNPKK1495-14	BIOUG12111-G02	BOLD:ACM1246	KR097890	Animalia;Arthropoda;Arachnida;Trombidiformes;Erythraeidae;Leptinae;Leptus	Leptus	2013-09-02/09	Pukaskwa National Park|Heron Bay|near Park Office	48.6	-86.28
CNPKK1496-14	BIOUG12111-G03	BOLD:AAZ6679	KR070102	Animalia;Arthropoda;Arachnida;Trombidiformes;Eupodidae	Eupodidae	2013-09-02/09	Pukaskwa National Park|Heron Bay|near Park Office	48.6	-86.28
CNPKK1497-14	BIOUG12111-G04	BOLD:ACL6301	KR099958	Animalia;Arthropoda;Arachnida;Trombidiformes;Eupodidae	Eupodidae	2013-09-02/09	Pukaskwa National Park|Heron Bay|near Park Office	48.6	-86.28
CNPKK1498-14	BIOUG12111-G05	BOLD:ACM0981	KR104062	Animalia;Arthropoda;Arachnida;Trombidiformes;Eupodidae	Eupodidae	2013-09-02/09	Pukaskwa National Park|Heron Bay|near Park Office	48.6	-86.28
CNPKK1499-14	BIOUG12111-G06	BOLD:ACM1091	KR102181	Animalia;Arthropoda;Arachnida;Trombidiformes;Eupodidae	Eupodidae	2013-09-02/09	Pukaskwa National Park|Heron Bay|near Park Office	48.6	-86.28
CNPKK150-14	BIOUG11924-E03	BOLD:AAC2498	KT091812	Animalia;Arthropoda;Insecta;Diptera;Muscidae;Phaoniinae;Helina	Helina evecta	2013-09-02/09	Pukaskwa National Park|Heron Bay|near Park Office	48.6	-86.28
CNPKK1500-14	BIOUG12111-G07	BOLD:ACL6077	KR101004	Animalia;Arthropoda;Arachnida;Trombidiformes;Eupodidae	Eupodidae	2013-09-02/09	Pukaskwa National Park|Heron Bay|near Park Office	48.6	-86.28
CNPKK1502-14	BIOUG12111-G09	BOLD:AAZ6679	KR069473	Animalia;Arthropoda;Arachnida;Trombidiformes;Eupodidae	Eupodidae	2013-09-02/09	Pukaskwa National Park|Heron Bay|near Park Office	48.6	-86.28
CNPKK1503-14	BIOUG12111-G10		MG514459	Animalia;Arthropoda;Arachnida;Trombidiformes;Eupodidae	Eupodidae	2013-09-02/09	Pukaskwa National Park|Heron Bay|near Park Office	48.6	-86.28
CNPKK1504-14	BIOUG12111-G11	BOLD:AAZ6679	KR069667	Animalia;Arthropoda;Arachnida;Trombidiformes;Eupodidae	Eupodidae	2013-09-02/09	Pukaskwa National Park|Heron Bay|near Park Office	48.6	-86.28
CNPKK1505-14	BIOUG12111-G12	BOLD:ACL6301	KR099398	Animalia;Arthropoda;Arachnida;Trombidiformes;Eupodidae	Eupodidae	2013-09-02/09	Pukaskwa National Park|Heron Bay|near Park Office	48.6	-86.28
CNPKK1506-14	BIOUG12111-H01	BOLD:ACE1761	KR102636	Animalia;Arthropoda;Arachnida;Trombidiformes;Erythraeidae;Leptinae;Leptus	Leptus	2013-09-02/09	Pukaskwa National Park|Heron Bay|near Park Office	48.6	-86.28
CNPKK1507-14	BIOUG12111-H02	BOLD:ACM0848	KR099109	Animalia;Arthropoda;Arachnida;Trombidiformes;Eupodidae	Trombidiformes	2013-09-02/09	Pukaskwa National Park|Heron Bay|near Park Office	48.6	-86.28
CNPKK1508-14	BIOUG12111-H03	BOLD:ACM1572	KR102530	Animalia;Arthropoda;Arachnida;Trombidiformes;Eupodidae	Eupodidae	2013-09-02/09	Pukaskwa National Park|Heron Bay|near Park Office	48.6	-86.28
CNPKK1509-14	BIOUG12111-H04	BOLD:ACL6301	KR098889	Animalia;Arthropoda;Arachnida;Trombidiformes;Eupodidae	Eupodidae	2013-09-02/09	Pukaskwa National Park|Heron Bay|near Park Office	48.6	-86.28
CNPKK151-14	BIOUG11924-E04	BOLD:ACP6334	KT076669	Animalia;Arthropoda;Insecta;Diptera;Anthomyiidae;Anthomyiinae;Botanophila	Botanophila profuga	2013-09-02/09	Pukaskwa National Park|Heron Bay|near Park Office	48.6	-86.28
CNPKK1510-14	BIOUG12111-H05	BOLD:ACM0848	KR103564	Animalia;Arthropoda;Arachnida;Trombidiformes;Eupodidae	Trombidiformes	2013-09-02/09	Pukaskwa National Park|Heron Bay|near Park Office	48.6	-86.28
CNPKK1513-14	BIOUG12111-H08		MG514943	Animalia;Arthropoda;Arachnida;Trombidiformes;Eupodidae	Eupodidae	2013-09-02/09	Pukaskwa National Park|Heron Bay|near Park Office	48.6	-86.28
CNPKK1515-14	BIOUG12111-H10		MG509100	Animalia;Arthropoda;Arachnida;Trombidiformes;Eupodidae	Eupodidae	2013-09-02/09	Pukaskwa National Park|Heron Bay|near Park Office	48.6	-86.28
CNPKK1516-14	BIOUG12111-H11	BOLD:ACL6139	KR096756	Animalia;Arthropoda;Arachnida;Trombidiformes;Eupodidae	Eupodidae	2013-09-02/09	Pukaskwa National Park|Heron Bay|near Park Office	48.6	-86.28
CNPKK1517-14	BIOUG12112-A01	BOLD:ACM6355	KR100572	Animalia;Arthropoda;Arachnida;Trombidiformes;Erythraeidae;Leptinae;Leptus	Leptus	2013-09-02/09	Pukaskwa National Park|Heron Bay|near Park Office	48.6	-86.28
CNPKK1518-14	BIOUG12112-A02	BOLD:ACE1761	KR103653	Animalia;Arthropoda;Arachnida;Trombidiformes;Erythraeidae;Leptinae;Leptus	Leptus	2013-09-02/09	Pukaskwa National Park|Heron Bay|near Park Office	48.6	-86.28
CNPKK1519-14	BIOUG12112-A03	BOLD:ACK3590	KR070564	Animalia;Arthropoda;Arachnida;Trombidiformes;Eupodidae	Eupodidae	2013-09-02/09	Pukaskwa National Park|Heron Bay|near Park Office	48.6	-86.28
CNPKK152-14	BIOUG11924-E05	BOLD:AAN5137	KR390607	Animalia;Arthropoda;Insecta;Diptera;Bibionidae;Pleciinae;Penthetria	Penthetria heteroptera	2013-09-02/09	Pukaskwa National Park|Heron Bay|near Park Office	48.6	-86.28
CNPKK1520-14	BIOUG12112-A04	BOLD:ACM1244	KR101268	Animalia;Arthropoda;Arachnida;Trombidiformes;Eupodidae	Eupodidae	2013-09-02/09	Pukaskwa National Park|Heron Bay|near Park Office	48.6	-86.28
CNPKK1521-14	BIOUG12112-A05	BOLD:ACM0981	KR100998	Animalia;Arthropoda;Arachnida;Trombidiformes;Eupodidae	Eupodidae	2013-09-02/09	Pukaskwa National Park|Heron Bay|near Park Office	48.6	-86.28
CNPKK1522-14	BIOUG12112-A06		KR098928	Animalia;Arthropoda;Arachnida;Trombidiformes;Eupodidae	Eupodidae	2013-09-02/09	Pukaskwa National Park|Heron Bay|near Park Office	48.6	-86.28
CNPKK1523-14	BIOUG12112-A07	BOLD:ACM0849	KR102826	Animalia;Arthropoda;Arachnida;Trombidiformes;Eupodidae	Eupodidae	2013-09-02/09	Pukaskwa National Park|Heron Bay|near Park Office	48.6	-86.28
CNPKK1524-14	BIOUG12112-A08		KR095695	Animalia;Arthropoda;Arachnida;Trombidiformes;Eupodidae	Eupodidae	2013-09-02/09	Pukaskwa National Park|Heron Bay|near Park Office	48.6	-86.28
CNPKK1525-14	BIOUG12112-A09	BOLD:ACC1462	KR097285	Animalia;Arthropoda;Arachnida;Trombidiformes;Eupodidae	Eupodidae	2013-09-02/09	Pukaskwa National Park|Heron Bay|near Park Office	48.6	-86.28
CNPKK1526-14	BIOUG12112-A10	BOLD:AAZ6679	KR069509	Animalia;Arthropoda;Arachnida;Trombidiformes;Eupodidae	Eupodidae	2013-09-02/09	Pukaskwa National Park|Heron Bay|near Park Office	48.6	-86.28
CNPKK1528-14	BIOUG12112-A12		MG514985	Animalia;Arthropoda;Arachnida;Trombidiformes;Eupodidae	Eupodidae	2013-09-02/09	Pukaskwa National Park|Heron Bay|near Park Office	48.6	-86.28
CNPKK1529-14	BIOUG12112-B01		MG507455	Animalia;Arthropoda;Arachnida;Trombidiformes;Eupodidae	Eupodidae	2013-09-02/09	Pukaskwa National Park|Heron Bay|near Park Office	48.6	-86.28
CNPKK153-14	BIOUG11924-E06	BOLD:AAC2498	KT093117	Animalia;Arthropoda;Insecta;Diptera;Muscidae;Phaoniinae;Helina	Helina evecta	2013-09-02/09	Pukaskwa National Park|Heron Bay|near Park Office	48.6	-86.28
CNPKK1530-14	BIOUG12112-B02	BOLD:ACF7817	MF745250	Animalia;Arthropoda;Arachnida;Trombidiformes;Eupodidae	Eupodidae	2013-09-02/09	Pukaskwa National Park|Heron Bay|near Park Office	48.6	-86.28
CNPKK1531-14	BIOUG12112-B03		MG507771	Animalia;Arthropoda;Arachnida;Trombidiformes;Eupodidae	Eupodidae	2013-09-02/09	Pukaskwa National Park|Heron Bay|near Park Office	48.6	-86.28
CNPKK1532-14	BIOUG12112-B04	BOLD:ACM1754	KR097135	Animalia;Arthropoda;Arachnida;Trombidiformes;Eupodidae	Eupodidae	2013-09-02/09	Pukaskwa National Park|Heron Bay|near Park Office	48.6	-86.28
CNPKK1533-14	BIOUG12112-B05	BOLD:ACO1108	KR102582	Animalia;Arthropoda;Arachnida;Trombidiformes;Eupodidae	Eupodidae	2013-09-02/09	Pukaskwa National Park|Heron Bay|near Park Office	48.6	-86.28
CNPKK1534-14	BIOUG12112-B06	BOLD:ACL6301	KR101998	Animalia;Arthropoda;Arachnida;Trombidiformes;Eupodidae	Eupodidae	2013-09-02/09	Pukaskwa National Park|Heron Bay|near Park Office	48.6	-86.28
CNPKK1535-14	BIOUG12112-B07		MG514625	Animalia;Arthropoda;Arachnida;Trombidiformes;Eupodidae	Eupodidae	2013-09-02/09	Pukaskwa National Park|Heron Bay|near Park Office	48.6	-86.28
CNPKK1536-14	BIOUG12112-B08	BOLD:ACM0849	KR104782	Animalia;Arthropoda;Arachnida;Trombidiformes;Eupodidae	Eupodidae	2013-09-02/09	Pukaskwa National Park|Heron Bay|near Park Office	48.6	-86.28
CNPKK1537-14	BIOUG12112-B09	BOLD:ACM1092	KR098785	Animalia;Arthropoda;Arachnida;Trombidiformes;Eupodidae	Eupodidae	2013-09-02/09	Pukaskwa National Park|Heron Bay|near Park Office	48.6	-86.28
CNPKK1538-14	BIOUG12112-B10	BOLD:ACL6301	KR100221	Animalia;Arthropoda;Arachnida;Trombidiformes;Eupodidae	Eupodidae	2013-09-02/09	Pukaskwa National Park|Heron Bay|near Park Office	48.6	-86.28
CNPKK1539-14	BIOUG12112-B11	BOLD:ACF7817	KR101892	Animalia;Arthropoda;Arachnida;Trombidiformes;Eupodidae	Eupodidae	2013-09-02/09	Pukaskwa National Park|Heron Bay|near Park Office	48.6	-86.28
CNPKK154-14	BIOUG11924-E07	BOLD:AAP8834	KT081083	Animalia;Arthropoda;Insecta;Diptera;Anthomyiidae;Anthomyiinae;Delia	Delia albula	2013-09-02/09	Pukaskwa National Park|Heron Bay|near Park Office	48.6	-86.28
CNPKK1540-14	BIOUG12112-B12	BOLD:ACM5641	KR096998	Animalia;Arthropoda;Arachnida;Trombidiformes;Eupodidae	Eupodidae	2013-09-02/09	Pukaskwa National Park|Heron Bay|near Park Office	48.6	-86.28
CNPKK1541-14	BIOUG12112-C01	BOLD:ACE1761	KR097786	Animalia;Arthropoda;Arachnida;Trombidiformes;Erythraeidae;Leptinae;Leptus	Leptus	2013-09-02/09	Pukaskwa National Park|Heron Bay|near Park Office	48.6	-86.28
CNPKK1542-14	BIOUG12112-C02		MG511840	Animalia;Arthropoda;Arachnida;Trombidiformes;Eupodidae	Eupodidae	2013-09-02/09	Pukaskwa National Park|Heron Bay|near Park Office	48.6	-86.28
CNPKK1543-14	BIOUG12112-C03	BOLD:ACF7817	MF751820	Animalia;Arthropoda;Arachnida;Trombidiformes;Eupodidae	Eupodidae	2013-09-02/09	Pukaskwa National Park|Heron Bay|near Park Office	48.6	-86.28
CNPKK1545-14	BIOUG12112-C05	BOLD:ACM1754	KR101507	Animalia;Arthropoda;Arachnida;Trombidiformes;Eupodidae	Eupodidae	2013-09-02/09	Pukaskwa National Park|Heron Bay|near Park Office	48.6	-86.28
CNPKK1546-14	BIOUG12112-C06	BOLD:ACM1244	KR103359	Animalia;Arthropoda;Arachnida;Trombidiformes;Eupodidae	Eupodidae	2013-09-02/09	Pukaskwa National Park|Heron Bay|near Park Office	48.6	-86.28
CNPKK1547-14	BIOUG12112-C07	BOLD:ACE1761	MF745714	Animalia;Arthropoda;Arachnida;Trombidiformes;Erythraeidae;Leptinae;Leptus	Leptus	2013-09-02/09	Pukaskwa National Park|Heron Bay|near Park Office	48.6	-86.28
CNPKK1548-14	BIOUG12112-C08	BOLD:ACM0981	KR103583	Animalia;Arthropoda;Arachnida;Trombidiformes;Eupodidae	Eupodidae	2013-09-02/09	Pukaskwa National Park|Heron Bay|near Park Office	48.6	-86.28
CNPKK1549-14	BIOUG12112-C09		MG511906	Animalia;Arthropoda;Arachnida;Trombidiformes;Eupodidae	Eupodidae	2013-09-02/09	Pukaskwa National Park|Heron Bay|near Park Office	48.6	-86.28
CNPKK155-14	BIOUG11924-E08	BOLD:ACR8648	KR393392	Animalia;Arthropoda;Insecta;Diptera;Lauxaniidae;Lauxaniinae;Minettia	Minettia lupulina	2013-09-02/09	Pukaskwa National Park|Heron Bay|near Park Office	48.6	-86.28
CNPKK1551-14	BIOUG12112-C11	BOLD:ACM1246	KR098045	Animalia;Arthropoda;Arachnida;Trombidiformes;Erythraeidae;Leptinae;Leptus	Leptus	2013-09-02/09	Pukaskwa National Park|Heron Bay|near Park Office	48.6	-86.28
CNPKK1553-14	BIOUG12112-D01	BOLD:ACE1761	KR103897	Animalia;Arthropoda;Arachnida;Trombidiformes;Erythraeidae;Leptinae;Leptus	Leptus	2013-09-02/09	Pukaskwa National Park|Heron Bay|near Park Office	48.6	-86.28
CNPKK1554-14	BIOUG12112-D02		MG514306	Animalia;Arthropoda;Arachnida;Trombidiformes;Eupodidae	Eupodidae	2013-09-02/09	Pukaskwa National Park|Heron Bay|near Park Office	48.6	-86.28
CNPKK1555-14	BIOUG12112-D03		MF746267	Animalia;Arthropoda;Arachnida;Trombidiformes;Eupodidae	Eupodidae	2013-09-02/09	Pukaskwa National Park|Heron Bay|near Park Office	48.6	-86.28
CNPKK1559-14	BIOUG12112-D07	BOLD:ACH3812	KR098231	Animalia;Arthropoda;Arachnida;Trombidiformes;Eupodidae	Eupodidae	2013-09-02/09	Pukaskwa National Park|Heron Bay|near Park Office	48.6	-86.28
CNPKK156-14	BIOUG11924-E09	BOLD:ACP6334	KT076883	Animalia;Arthropoda;Insecta;Diptera;Anthomyiidae;Anthomyiinae;Botanophila	Botanophila profuga	2013-09-02/09	Pukaskwa National Park|Heron Bay|near Park Office	48.6	-86.28
CNPKK1560-14	BIOUG12112-D08	BOLD:ACM1092	KR104237	Animalia;Arthropoda;Arachnida;Trombidiformes;Eupodidae	Eupodidae	2013-09-02/09	Pukaskwa National Park|Heron Bay|near Park Office	48.6	-86.28
CNPKK1562-14	BIOUG12112-D10		MG512484	Animalia;Arthropoda;Arachnida;Trombidiformes;Eupodidae	Eupodidae	2013-09-02/09	Pukaskwa National Park|Heron Bay|near Park Office	48.6	-86.28
CNPKK1563-14	BIOUG12112-D11	BOLD:ACL6304	KR098820	Animalia;Arthropoda;Arachnida;Trombidiformes;Eupodidae	Eupodidae	2013-09-02/09	Pukaskwa National Park|Heron Bay|near Park Office	48.6	-86.28
CNPKK1565-14	BIOUG12112-E01	BOLD:ACM1092	KR102227	Animalia;Arthropoda;Arachnida;Trombidiformes;Eupodidae	Eupodidae	2013-09-02/09	Pukaskwa National Park|Heron Bay|near Park Office	48.6	-86.28
CNPKK1566-14	BIOUG12112-E02		MG508537	Animalia;Arthropoda;Arachnida;Trombidiformes;Eupodidae	Eupodidae	2013-09-02/09	Pukaskwa National Park|Heron Bay|near Park Office	48.6	-86.28
CNPKK1567-14	BIOUG12112-E03		KR102773	Animalia;Arthropoda;Arachnida;Trombidiformes;Eupodidae	Eupodidae	2013-09-02/09	Pukaskwa National Park|Heron Bay|near Park Office	48.6	-86.28
CNPKK1568-14	BIOUG12112-E04	BOLD:ACL5809	KR102397	Animalia;Arthropoda;Arachnida;Trombidiformes;Eupodidae	Eupodidae	2013-09-02/09	Pukaskwa National Park|Heron Bay|near Park Office	48.6	-86.28
CNPKK1569-14	BIOUG12112-E05		MG509082	Animalia;Arthropoda;Arachnida;Trombidiformes;Eupodidae	Eupodidae	2013-09-02/09	Pukaskwa National Park|Heron Bay|near Park Office	48.6	-86.28
CNPKK157-14	BIOUG11924-E10	BOLD:ACP6334	KT077632	Animalia;Arthropoda;Insecta;Diptera;Anthomyiidae;Anthomyiinae;Botanophila	Botanophila profuga	2013-09-02/09	Pukaskwa National Park|Heron Bay|near Park Office	48.6	-86.28
CNPKK1570-14	BIOUG12112-E06	BOLD:ACM1754	KR102488	Animalia;Arthropoda;Arachnida;Trombidiformes;Eupodidae	Eupodidae	2013-09-02/09	Pukaskwa National Park|Heron Bay|near Park Office	48.6	-86.28
CNPKK1571-14	BIOUG12112-E07	BOLD:ACM5470	KR102501	Animalia;Arthropoda;Arachnida;Trombidiformes;Eupodidae	Eupodidae	2013-09-02/09	Pukaskwa National Park|Heron Bay|near Park Office	48.6	-86.28
CNPKK1572-14	BIOUG12112-E08	BOLD:ACM1753	KR097005	Animalia;Arthropoda;Arachnida;Trombidiformes;Eupodidae	Eupodidae	2013-09-02/09	Pukaskwa National Park|Heron Bay|near Park Office	48.6	-86.28
CNPKK1573-14	BIOUG12112-E09	BOLD:ACM5460	KR105021	Animalia;Arthropoda;Arachnida;Trombidiformes;Eupodidae	Eupodidae	2013-09-02/09	Pukaskwa National Park|Heron Bay|near Park Office	48.6	-86.28
CNPKK1574-14	BIOUG12112-E10		MG507428	Animalia;Arthropoda;Arachnida;Trombidiformes;Eupodidae	Eupodidae	2013-09-02/09	Pukaskwa National Park|Heron Bay|near Park Office	48.6	-86.28
CNPKK1576-14	BIOUG12112-E12	BOLD:ACC1462	KR104794	Animalia;Arthropoda;Arachnida;Trombidiformes;Eupodidae	Eupodidae	2013-09-02/09	Pukaskwa National Park|Heron Bay|near Park Office	48.6	-86.28
CNPKK1577-14	BIOUG12112-F01	BOLD:ACC1462	KR103729	Animalia;Arthropoda;Arachnida;Trombidiformes;Eupodidae	Eupodidae	2013-09-02/09	Pukaskwa National Park|Heron Bay|near Park Office	48.6	-86.28
CNPKK1578-14	BIOUG12112-F02		MG510937	Animalia;Arthropoda;Arachnida;Trombidiformes;Eupodidae	Eupodidae	2013-09-02/09	Pukaskwa National Park|Heron Bay|near Park Office	48.6	-86.28
CNPKK1579-14	BIOUG12112-F03	BOLD:ACL3664	KR103157	Animalia;Arthropoda;Arachnida;Sarcoptiformes;Acaridae	Acaridae	2013-09-02/09	Pukaskwa National Park|Heron Bay|near Park Office	48.6	-86.28
CNPKK158-14	BIOUG11924-E11	BOLD:ACP6334	KT088308	Animalia;Arthropoda;Insecta;Diptera;Anthomyiidae;Anthomyiinae;Botanophila	Botanophila profuga	2013-09-02/09	Pukaskwa National Park|Heron Bay|near Park Office	48.6	-86.28
CNPKK1580-14	BIOUG12112-F04	BOLD:ACC1462	KR097892	Animalia;Arthropoda;Arachnida;Trombidiformes;Eupodidae	Eupodidae	2013-09-02/09	Pukaskwa National Park|Heron Bay|near Park Office	48.6	-86.28
CNPKK1581-14	BIOUG12112-F05	BOLD:ACM1244	KR097891	Animalia;Arthropoda;Arachnida;Trombidiformes;Eupodidae	Eupodidae	2013-09-02/09	Pukaskwa National Park|Heron Bay|near Park Office	48.6	-86.28
CNPKK1582-14	BIOUG12112-F06	BOLD:ACM0849	KR098136	Animalia;Arthropoda;Arachnida;Trombidiformes;Eupodidae	Eupodidae	2013-09-02/09	Pukaskwa National Park|Heron Bay|near Park Office	48.6	-86.28
CNPKK1583-14	BIOUG12112-F07		MG511392	Animalia;Arthropoda;Arachnida;Trombidiformes;Erythraeidae;Leptinae;Leptus	Leptus	2013-09-02/09	Pukaskwa National Park|Heron Bay|near Park Office	48.6	-86.28
CNPKK1584-14	BIOUG12112-F08	BOLD:ACL6301	KR096511	Animalia;Arthropoda;Arachnida;Trombidiformes;Eupodidae	Eupodidae	2013-09-02/09	Pukaskwa National Park|Heron Bay|near Park Office	48.6	-86.28
CNPKK1585-14	BIOUG12112-F09	BOLD:ACM5989	KR095684	Animalia;Arthropoda;Arachnida;Trombidiformes;Eupodidae	Eupodidae	2013-09-02/09	Pukaskwa National Park|Heron Bay|near Park Office	48.6	-86.28
CNPKK1587-14	BIOUG12112-F11	BOLD:ACM1572	KR098696	Animalia;Arthropoda;Arachnida;Trombidiformes;Eupodidae	Eupodidae	2013-09-02/09	Pukaskwa National Park|Heron Bay|near Park Office	48.6	-86.28
CNPKK1588-14	BIOUG12112-F12	BOLD:ACM0981	KR098937	Animalia;Arthropoda;Arachnida;Trombidiformes;Eupodidae	Eupodidae	2013-09-02/09	Pukaskwa National Park|Heron Bay|near Park Office	48.6	-86.28
CNPKK1589-14	BIOUG12112-G01	BOLD:ACE1761	KR102406	Animalia;Arthropoda;Arachnida;Trombidiformes;Erythraeidae;Leptinae;Leptus	Leptus	2013-09-02/09	Pukaskwa National Park|Heron Bay|near Park Office	48.6	-86.28
CNPKK159-14	BIOUG11924-E12	BOLD:AAG0470	KR384013	Animalia;Arthropoda;Insecta;Diptera;Heleomyzidae;Suilliinae;Suillia	Suillia loewi	2013-09-02/09	Pukaskwa National Park|Heron Bay|near Park Office	48.6	-86.28
CNPKK1590-14	BIOUG12112-G02		MG512100	Animalia;Arthropoda;Arachnida;Trombidiformes;Eupodidae	Eupodidae	2013-09-02/09	Pukaskwa National Park|Heron Bay|near Park Office	48.6	-86.28
CNPKK1591-14	BIOUG12112-G03		MG508210	Animalia;Arthropoda;Arachnida;Trombidiformes;Eupodidae	Eupodidae	2013-09-02/09	Pukaskwa National Park|Heron Bay|near Park Office	48.6	-86.28
CNPKK1593-14	BIOUG12112-G05	BOLD:ACK3590	KR069574	Animalia;Arthropoda;Arachnida;Trombidiformes;Eupodidae	Eupodidae	2013-09-02/09	Pukaskwa National Park|Heron Bay|near Park Office	48.6	-86.28
CNPKK1594-14	BIOUG12112-G06	BOLD:ACM1091	KR099847	Animalia;Arthropoda;Arachnida;Trombidiformes;Eupodidae	Eupodidae	2013-09-02/09	Pukaskwa National Park|Heron Bay|near Park Office	48.6	-86.28
CNPKK1595-14	BIOUG12112-G07	BOLD:ACM0848	KR097686	Animalia;Arthropoda;Arachnida;Trombidiformes;Eupodidae	Trombidiformes	2013-09-02/09	Pukaskwa National Park|Heron Bay|near Park Office	48.6	-86.28
CNPKK1596-14	BIOUG12112-G08	BOLD:ACE1761	MF744456	Animalia;Arthropoda;Arachnida;Trombidiformes;Erythraeidae;Leptinae;Leptus	Leptus	2013-09-02/09	Pukaskwa National Park|Heron Bay|near Park Office	48.6	-86.28
CNPKK1597-14	BIOUG12112-G09		MG509214	Animalia;Arthropoda;Arachnida;Trombidiformes;Eupodidae	Eupodidae	2013-09-02/09	Pukaskwa National Park|Heron Bay|near Park Office	48.6	-86.28
CNPKK1598-14	BIOUG12112-G10	BOLD:ACM0848	KR096761	Animalia;Arthropoda;Arachnida;Trombidiformes;Eupodidae	Trombidiformes	2013-09-02/09	Pukaskwa National Park|Heron Bay|near Park Office	48.6	-86.28
CNPKK1599-14	BIOUG12112-G11	BOLD:ACM1091	KR095814	Animalia;Arthropoda;Arachnida;Trombidiformes;Eupodidae	Eupodidae	2013-09-02/09	Pukaskwa National Park|Heron Bay|near Park Office	48.6	-86.28
CNPKK160-14	BIOUG11924-F01	BOLD:AAG2466	KT079108	Animalia;Arthropoda;Insecta;Diptera;Anthomyiidae;Pegomyinae;Pegomya	Pegomya geniculata	2013-09-02/09	Pukaskwa National Park|Heron Bay|near Park Office	48.6	-86.28
CNPKK1600-14	BIOUG12112-G12	BOLD:ACM0848	KR103588	Animalia;Arthropoda;Arachnida;Trombidiformes;Eupodidae	Trombidiformes	2013-09-02/09	Pukaskwa National Park|Heron Bay|near Park Office	48.6	-86.28
CNPKK1601-14	BIOUG12112-H01	BOLD:ACL6304	KR103252	Animalia;Arthropoda;Arachnida;Trombidiformes;Eupodidae	Eupodidae	2013-09-02/09	Pukaskwa National Park|Heron Bay|near Park Office	48.6	-86.28
CNPKK1602-14	BIOUG12112-H02	BOLD:ACE1889	KR096246	Animalia;Arthropoda;Arachnida;Trombidiformes;Eupodidae	Eupodidae	2013-09-02/09	Pukaskwa National Park|Heron Bay|near Park Office	48.6	-86.28
CNPKK1603-14	BIOUG12112-H03	BOLD:ACM1753	KR099798	Animalia;Arthropoda;Arachnida;Trombidiformes;Eupodidae	Eupodidae	2013-09-02/09	Pukaskwa National Park|Heron Bay|near Park Office	48.6	-86.28
CNPKK1604-14	BIOUG12112-H04		MG509830	Animalia;Arthropoda;Arachnida;Trombidiformes;Eupodidae	Eupodidae	2013-09-02/09	Pukaskwa National Park|Heron Bay|near Park Office	48.6	-86.28
CNPKK1605-14	BIOUG12112-H05		MG508180	Animalia;Arthropoda;Arachnida;Trombidiformes;Eupodidae	Eupodidae	2013-09-02/09	Pukaskwa National Park|Heron Bay|near Park Office	48.6	-86.28
CNPKK1606-14	BIOUG12112-H06	BOLD:AAL7327	KR099444	Animalia;Arthropoda;Insecta;Diptera;Chironomidae;Chironominae	Chironominae	2013-09-02/09	Pukaskwa National Park|Heron Bay|near Park Office	48.6	-86.28
CNPKK1607-14	BIOUG12112-H07	BOLD:ACM6133	KR101150	Animalia;Arthropoda;Arachnida;Trombidiformes;Eupodidae	Eupodidae	2013-09-02/09	Pukaskwa National Park|Heron Bay|near Park Office	48.6	-86.28
CNPKK1608-14	BIOUG12112-H08		MG507437	Animalia;Arthropoda;Arachnida;Trombidiformes;Eupodidae	Eupodidae	2013-09-02/09	Pukaskwa National Park|Heron Bay|near Park Office	48.6	-86.28
CNPKK1609-14	BIOUG12112-H09	BOLD:ACM6589	KR095828	Animalia;Arthropoda;Arachnida;Trombidiformes;Eupodidae	Eupodidae	2013-09-02/09	Pukaskwa National Park|Heron Bay|near Park Office	48.6	-86.28
CNPKK161-14	BIOUG11924-F02	BOLD:AAG0468	KR394304	Animalia;Arthropoda;Insecta;Diptera;Heleomyzidae;Suilliinae;Suillia	Suillia longipennis	2013-09-02/09	Pukaskwa National Park|Heron Bay|near Park Office	48.6	-86.28
CNPKK1610-14	BIOUG12112-H10	BOLD:ACM6589	KR097140	Animalia;Arthropoda;Arachnida;Trombidiformes;Eupodidae	Eupodidae	2013-09-02/09	Pukaskwa National Park|Heron Bay|near Park Office	48.6	-86.28
CNPKK1611-14	BIOUG12112-H11	BOLD:ACL5809	KR102163	Animalia;Arthropoda;Arachnida;Trombidiformes;Eupodidae	Eupodidae	2013-09-02/09	Pukaskwa National Park|Heron Bay|near Park Office	48.6	-86.28
CNPKK1612-14	BIOUG12113-A01	BOLD:ACM1754	KR100595	Animalia;Arthropoda;Arachnida;Trombidiformes;Eupodidae	Eupodidae	2013-09-02/09	Pukaskwa National Park|Heron Bay|near Park Office	48.6	-86.28
CNPKK1613-14	BIOUG12113-A02	BOLD:ACF7817	KR097716	Animalia;Arthropoda;Arachnida;Trombidiformes;Eupodidae	Eupodidae	2013-09-02/09	Pukaskwa National Park|Heron Bay|near Park Office	48.6	-86.28
CNPKK1614-14	BIOUG12113-A03	BOLD:ACF7817	KR104561	Animalia;Arthropoda;Arachnida;Trombidiformes;Eupodidae	Eupodidae	2013-09-02/09	Pukaskwa National Park|Heron Bay|near Park Office	48.6	-86.28
CNPKK1615-14	BIOUG12113-A04		KR096103	Animalia;Arthropoda;Arachnida;Trombidiformes;Eupodidae	Eupodidae	2013-09-02/09	Pukaskwa National Park|Heron Bay|near Park Office	48.6	-86.28
CNPKK1617-14	BIOUG12113-A06		MG513057	Animalia;Arthropoda;Arachnida;Trombidiformes;Eupodidae	Eupodidae	2013-09-02/09	Pukaskwa National Park|Heron Bay|near Park Office	48.6	-86.28
CNPKK1618-14	BIOUG12113-A07		MG509180	Animalia;Arthropoda;Arachnida;Trombidiformes;Eupodidae	Eupodidae	2013-09-02/09	Pukaskwa National Park|Heron Bay|near Park Office	48.6	-86.28
CNPKK1619-14	BIOUG12113-A08	BOLD:AAC3228	KR097121	Animalia;Arthropoda;Arachnida;Sarcoptiformes;Trhypochthoniidae;Trhypochthonius	Trhypochthonius cladonicola	2013-09-02/09	Pukaskwa National Park|Heron Bay|near Park Office	48.6	-86.28
CNPKK162-14	BIOUG11924-F03	BOLD:ACP6334	KT089057	Animalia;Arthropoda;Insecta;Diptera;Anthomyiidae;Anthomyiinae;Botanophila	Botanophila profuga	2013-09-02/09	Pukaskwa National Park|Heron Bay|near Park Office	48.6	-86.28
CNPKK1620-14	BIOUG12113-A09	BOLD:ACL5809	KR098586	Animalia;Arthropoda;Arachnida;Trombidiformes;Eupodidae	Eupodidae	2013-09-02/09	Pukaskwa National Park|Heron Bay|near Park Office	48.6	-86.28
CNPKK1621-14	BIOUG12113-A10	BOLD:ACL6301	KR099968	Animalia;Arthropoda;Arachnida;Trombidiformes;Eupodidae	Eupodidae	2013-09-02/09	Pukaskwa National Park|Heron Bay|near Park Office	48.6	-86.28
CNPKK1622-14	BIOUG12113-A11	BOLD:ACH3812	KR101248	Animalia;Arthropoda;Arachnida;Trombidiformes;Eupodidae	Eupodidae	2013-09-02/09	Pukaskwa National Park|Heron Bay|near Park Office	48.6	-86.28
CNPKK1623-14	BIOUG12113-A12	BOLD:ACM0848	KR099811	Animalia;Arthropoda;Arachnida;Trombidiformes;Eupodidae	Trombidiformes	2013-09-02/09	Pukaskwa National Park|Heron Bay|near Park Office	48.6	-86.28
CNPKK1624-14	BIOUG12113-B01		MG508436	Animalia;Arthropoda;Arachnida;Trombidiformes;Eupodidae	Eupodidae	2013-09-02/09	Pukaskwa National Park|Heron Bay|near Park Office	48.6	-86.28
CNPKK1625-14	BIOUG12113-B02	BOLD:ACM5641	KR100389	Animalia;Arthropoda;Arachnida;Trombidiformes;Eupodidae	Eupodidae	2013-09-02/09	Pukaskwa National Park|Heron Bay|near Park Office	48.6	-86.28
CNPKK1626-14	BIOUG12113-B03		MG511926	Animalia;Arthropoda;Arachnida;Trombidiformes;Eupodidae	Eupodidae	2013-09-02/09	Pukaskwa National Park|Heron Bay|near Park Office	48.6	-86.28
CNPKK1627-14	BIOUG12113-B04		MG514739	Animalia;Arthropoda;Arachnida;Trombidiformes;Eupodidae	Eupodidae	2013-09-02/09	Pukaskwa National Park|Heron Bay|near Park Office	48.6	-86.28
CNPKK163-14	BIOUG11924-F04	BOLD:AAC2498	KT085352	Animalia;Arthropoda;Insecta;Diptera;Muscidae;Phaoniinae;Helina	Helina evecta	2013-09-02/09	Pukaskwa National Park|Heron Bay|near Park Office	48.6	-86.28
CNPKK1630-14	BIOUG12113-B07		MG510542	Animalia;Arthropoda;Arachnida;Trombidiformes;Eupodidae	Eupodidae	2013-09-02/09	Pukaskwa National Park|Heron Bay|near Park Office	48.6	-86.28
CNPKK1632-14	BIOUG12113-B09	BOLD:ACM0847	KR096838	Animalia;Arthropoda;Arachnida;Trombidiformes;Eupodidae	Eupodidae	2013-09-02/09	Pukaskwa National Park|Heron Bay|near Park Office	48.6	-86.28
CNPKK1634-14	BIOUG12113-B11	BOLD:ACL6301	KR102681	Animalia;Arthropoda;Arachnida;Trombidiformes;Eupodidae	Eupodidae	2013-09-02/09	Pukaskwa National Park|Heron Bay|near Park Office	48.6	-86.28
CNPKK1635-14	BIOUG12113-B12	BOLD:ACM0981	KR096184	Animalia;Arthropoda;Arachnida;Trombidiformes;Eupodidae	Eupodidae	2013-09-02/09	Pukaskwa National Park|Heron Bay|near Park Office	48.6	-86.28
CNPKK1636-14	BIOUG12113-C01	BOLD:ACF7817	KR103744	Animalia;Arthropoda;Arachnida;Trombidiformes;Eupodidae	Eupodidae	2013-09-02/09	Pukaskwa National Park|Heron Bay|near Park Office	48.6	-86.28
CNPKK1637-14	BIOUG12113-C02		KR102608	Animalia;Arthropoda;Arachnida;Trombidiformes;Eupodidae	Eupodidae	2013-09-02/09	Pukaskwa National Park|Heron Bay|near Park Office	48.6	-86.28
CNPKK1639-14	BIOUG12113-C04		MG508267	Animalia;Arthropoda;Arachnida;Trombidiformes;Eupodidae	Eupodidae	2013-09-02/09	Pukaskwa National Park|Heron Bay|near Park Office	48.6	-86.28
CNPKK164-14	BIOUG11924-F05	BOLD:ABZ7147	KT085469	Animalia;Arthropoda;Insecta;Diptera;Muscidae;Coenosiinae;Coenosia	Coenosia	2013-09-02/09	Pukaskwa National Park|Heron Bay|near Park Office	48.6	-86.28
CNPKK1640-14	BIOUG12113-C05	BOLD:ACM0981	KR101227	Animalia;Arthropoda;Arachnida;Trombidiformes;Eupodidae	Eupodidae	2013-09-02/09	Pukaskwa National Park|Heron Bay|near Park Office	48.6	-86.28
CNPKK1641-14	BIOUG12113-C06	BOLD:ACM1091	KR096686	Animalia;Arthropoda;Arachnida;Trombidiformes;Eupodidae	Eupodidae	2013-09-02/09	Pukaskwa National Park|Heron Bay|near Park Office	48.6	-86.28
CNPKK1642-14	BIOUG12113-C07	BOLD:ACH3812	KR097679	Animalia;Arthropoda;Arachnida;Trombidiformes;Eupodidae	Eupodidae	2013-09-02/09	Pukaskwa National Park|Heron Bay|near Park Office	48.6	-86.28
CNPKK1643-14	BIOUG12113-C08	BOLD:ACL5809	KR103689	Animalia;Arthropoda;Arachnida;Trombidiformes;Eupodidae	Eupodidae	2013-09-02/09	Pukaskwa National Park|Heron Bay|near Park Office	48.6	-86.28
CNPKK1644-14	BIOUG12113-C09	BOLD:ACE1761	MF752217	Animalia;Arthropoda;Arachnida;Trombidiformes;Erythraeidae;Leptinae;Leptus	Leptus	2013-09-02/09	Pukaskwa National Park|Heron Bay|near Park Office	48.6	-86.28
CNPKK1645-14	BIOUG12113-C10	BOLD:ACE1665	KR100139	Animalia;Arthropoda;Arachnida;Sarcoptiformes;Scheloribatidae	Scheloribatidae	2013-09-02/09	Pukaskwa National Park|Heron Bay|near Park Office	48.6	-86.28
CNPKK1646-14	BIOUG12113-C11	BOLD:ACM6589	KR099029	Animalia;Arthropoda;Arachnida;Trombidiformes;Eupodidae	Eupodidae	2013-09-02/09	Pukaskwa National Park|Heron Bay|near Park Office	48.6	-86.28
CNPKK1648-14	BIOUG12113-D01	BOLD:ACM0981	KR103853	Animalia;Arthropoda;Arachnida;Trombidiformes;Eupodidae	Eupodidae	2013-09-02/09	Pukaskwa National Park|Heron Bay|near Park Office	48.6	-86.28
CNPKK1649-14	BIOUG12113-D02	BOLD:ACM6477	KR103668	Animalia;Arthropoda;Arachnida;Trombidiformes;Eupodidae	Eupodidae	2013-09-02/09	Pukaskwa National Park|Heron Bay|near Park Office	48.6	-86.28
CNPKK165-14	BIOUG11924-F06	BOLD:AAG3694	KR386163	Animalia;Arthropoda;Insecta;Diptera;Stratiomyidae;Sarginae;Sargus	Sargus decorus	2013-09-02/09	Pukaskwa National Park|Heron Bay|near Park Office	48.6	-86.28
CNPKK1650-14	BIOUG12113-D03	BOLD:ACL6301	KR100790	Animalia;Arthropoda;Arachnida;Trombidiformes;Eupodidae	Eupodidae	2013-09-02/09	Pukaskwa National Park|Heron Bay|near Park Office	48.6	-86.28
CNPKK1651-14	BIOUG12113-D04	BOLD:ACL6301	KR101683	Animalia;Arthropoda;Arachnida;Trombidiformes;Eupodidae	Eupodidae	2013-09-02/09	Pukaskwa National Park|Heron Bay|near Park Office	48.6	-86.28
CNPKK1652-14	BIOUG12113-D05		MG513433	Animalia;Arthropoda;Arachnida;Trombidiformes;Eupodidae	Eupodidae	2013-09-02/09	Pukaskwa National Park|Heron Bay|near Park Office	48.6	-86.28
CNPKK1653-14	BIOUG12113-D06	BOLD:AAZ6679	KR069754	Animalia;Arthropoda;Arachnida;Trombidiformes;Eupodidae	Eupodidae	2013-09-02/09	Pukaskwa National Park|Heron Bay|near Park Office	48.6	-86.28
CNPKK1654-14	BIOUG12113-D07		KR098881	Animalia;Arthropoda;Arachnida;Trombidiformes;Eupodidae	Eupodidae	2013-09-02/09	Pukaskwa National Park|Heron Bay|near Park Office	48.6	-86.28
CNPKK1655-14	BIOUG12113-D08	BOLD:ACL6301	KR099922	Animalia;Arthropoda;Arachnida;Trombidiformes;Eupodidae	Eupodidae	2013-09-02/09	Pukaskwa National Park|Heron Bay|near Park Office	48.6	-86.28
CNPKK1656-14	BIOUG12113-D09	BOLD:ACF7817	MF745037	Animalia;Arthropoda;Arachnida;Trombidiformes;Eupodidae	Eupodidae	2013-09-02/09	Pukaskwa National Park|Heron Bay|near Park Office	48.6	-86.28
CNPKK1657-14	BIOUG12113-D10	BOLD:ACL6193	KR099829	Animalia;Arthropoda;Arachnida;Trombidiformes;Eupodidae	Eupodidae	2013-09-02/09	Pukaskwa National Park|Heron Bay|near Park Office	48.6	-86.28
CNPKK1658-14	BIOUG12113-D11	BOLD:ACL6301	KR103978	Animalia;Arthropoda;Arachnida;Trombidiformes;Eupodidae	Eupodidae	2013-09-02/09	Pukaskwa National Park|Heron Bay|near Park Office	48.6	-86.28
CNPKK1659-14	BIOUG12113-D12		MG509139	Animalia;Arthropoda;Arachnida;Trombidiformes;Eupodidae	Eupodidae	2013-09-02/09	Pukaskwa National Park|Heron Bay|near Park Office	48.6	-86.28
CNPKK166-14	BIOUG11924-F07	BOLD:AAC4649	KT085101	Animalia;Arthropoda;Insecta;Diptera;Muscidae;Coenosiinae;Spilogona	Spilogona suspecta	2013-09-02/09	Pukaskwa National Park|Heron Bay|near Park Office	48.6	-86.28
CNPKK1660-14	BIOUG12113-E01		MG513841	Animalia;Arthropoda;Arachnida;Trombidiformes;Erythraeidae;Leptinae;Leptus	Leptus	2013-09-02/09	Pukaskwa National Park|Heron Bay|near Park Office	48.6	-86.28
CNPKK1661-14	BIOUG12113-E02	BOLD:ACM0981	KR100692	Animalia;Arthropoda;Arachnida;Trombidiformes;Eupodidae	Eupodidae	2013-09-02/09	Pukaskwa National Park|Heron Bay|near Park Office	48.6	-86.28
CNPKK1662-14	BIOUG12113-E03	BOLD:ACL5809	KR104059	Animalia;Arthropoda;Arachnida;Trombidiformes;Eupodidae	Eupodidae	2013-09-02/09	Pukaskwa National Park|Heron Bay|near Park Office	48.6	-86.28
CNPKK1663-14	BIOUG12113-E04	BOLD:ACF7817	KR099892	Animalia;Arthropoda;Arachnida;Trombidiformes;Eupodidae	Eupodidae	2013-09-02/09	Pukaskwa National Park|Heron Bay|near Park Office	48.6	-86.28
CNPKK1664-14	BIOUG12113-E05	BOLD:ACM5320	KR104075	Animalia;Arthropoda;Arachnida;Trombidiformes;Eupodidae	Eupodidae	2013-09-02/09	Pukaskwa National Park|Heron Bay|near Park Office	48.6	-86.28
CNPKK1665-14	BIOUG12113-E06	BOLD:ACK3590	KR069920	Animalia;Arthropoda;Arachnida;Trombidiformes;Eupodidae	Eupodidae	2013-09-02/09	Pukaskwa National Park|Heron Bay|near Park Office	48.6	-86.28
CNPKK1666-14	BIOUG12113-E07		MG512183	Animalia;Arthropoda;Arachnida;Trombidiformes;Eupodidae	Eupodidae	2013-09-02/09	Pukaskwa National Park|Heron Bay|near Park Office	48.6	-86.28
CNPKK1667-14	BIOUG12113-E08	BOLD:ACF6527	KR098309	Animalia;Arthropoda;Arachnida;Trombidiformes;Eupodidae	Eupodidae	2013-09-02/09	Pukaskwa National Park|Heron Bay|near Park Office	48.6	-86.28
CNPKK1669-14	BIOUG12113-E10		MG507559	Animalia;Arthropoda;Arachnida;Trombidiformes;Eupodidae	Eupodidae	2013-09-02/09	Pukaskwa National Park|Heron Bay|near Park Office	48.6	-86.28
CNPKK167-14	BIOUG11924-F08	BOLD:AAB8437	KR397019	Animalia;Arthropoda;Insecta;Diptera;Tachinidae;Tachininae;Actia	Actia interrupta	2013-09-02/09	Pukaskwa National Park|Heron Bay|near Park Office	48.6	-86.28
CNPKK1670-14	BIOUG12113-E11		MG511012	Animalia;Arthropoda;Arachnida;Mesostigmata;Phytoseiidae	Phytoseiidae	2013-09-02/09	Pukaskwa National Park|Heron Bay|near Park Office	48.6	-86.28
CNPKK1671-14	BIOUG12113-E12	BOLD:ACM1092	KR101910	Animalia;Arthropoda;Arachnida;Trombidiformes;Eupodidae	Eupodidae	2013-09-02/09	Pukaskwa National Park|Heron Bay|near Park Office	48.6	-86.28
CNPKK1672-14	BIOUG12113-F01	BOLD:ACM1965	KR095699	Animalia;Arthropoda;Arachnida;Trombidiformes;Eupodidae	Eupodidae	2013-09-02/09	Pukaskwa National Park|Heron Bay|near Park Office	48.6	-86.28
CNPKK1673-14	BIOUG12113-F02		MG510091	Animalia;Arthropoda;Arachnida;Trombidiformes;Eupodidae	Eupodidae	2013-09-02/09	Pukaskwa National Park|Heron Bay|near Park Office	48.6	-86.28
CNPKK1674-14	BIOUG12113-F03		MG507492	Animalia;Arthropoda;Arachnida;Trombidiformes;Eupodidae	Eupodidae	2013-09-02/09	Pukaskwa National Park|Heron Bay|near Park Office	48.6	-86.28
CNPKK1675-14	BIOUG12113-F04	BOLD:ACM0848	KR095988	Animalia;Arthropoda;Arachnida;Trombidiformes;Eupodidae	Trombidiformes	2013-09-02/09	Pukaskwa National Park|Heron Bay|near Park Office	48.6	-86.28
CNPKK1676-14	BIOUG12113-F05	BOLD:ACM0981	KR102863	Animalia;Arthropoda;Arachnida;Trombidiformes;Eupodidae	Eupodidae	2013-09-02/09	Pukaskwa National Park|Heron Bay|near Park Office	48.6	-86.28
CNPKK1677-14	BIOUG12113-F06	BOLD:ACM1403	KR098746	Animalia;Arthropoda;Arachnida;Trombidiformes;Eupodidae	Eupodidae	2013-09-02/09	Pukaskwa National Park|Heron Bay|near Park Office	48.6	-86.28
CNPKK1678-14	BIOUG12113-F07	BOLD:ACL5809	KR103508	Animalia;Arthropoda;Arachnida;Trombidiformes;Eupodidae	Eupodidae	2013-09-02/09	Pukaskwa National Park|Heron Bay|near Park Office	48.6	-86.28
CNPKK168-14	BIOUG11924-F09	BOLD:ACP6334	KT086655	Animalia;Arthropoda;Insecta;Diptera;Anthomyiidae;Anthomyiinae;Botanophila	Botanophila profuga	2013-09-02/09	Pukaskwa National Park|Heron Bay|near Park Office	48.6	-86.28
CNPKK1681-14	BIOUG12113-F10	BOLD:ACF7817	MF747606	Animalia;Arthropoda;Arachnida;Trombidiformes;Eupodidae	Eupodidae	2013-09-02/09	Pukaskwa National Park|Heron Bay|near Park Office	48.6	-86.28
CNPKK1683-14	BIOUG12113-F12	BOLD:AAZ6679	KR070565	Animalia;Arthropoda;Arachnida;Trombidiformes;Eupodidae	Eupodidae	2013-09-02/09	Pukaskwa National Park|Heron Bay|near Park Office	48.6	-86.28
CNPKK1684-14	BIOUG12113-G01	BOLD:ACL6301	KR100620	Animalia;Arthropoda;Arachnida;Trombidiformes;Eupodidae	Eupodidae	2013-09-02/09	Pukaskwa National Park|Heron Bay|near Park Office	48.6	-86.28
CNPKK1685-14	BIOUG12113-G02	BOLD:ACM6589	KR102591	Animalia;Arthropoda;Arachnida;Trombidiformes;Eupodidae	Eupodidae	2013-09-02/09	Pukaskwa National Park|Heron Bay|near Park Office	48.6	-86.28
CNPKK1686-14	BIOUG12113-G03	BOLD:ACM1754	KR101117	Animalia;Arthropoda;Arachnida;Trombidiformes;Eupodidae	Eupodidae	2013-09-02/09	Pukaskwa National Park|Heron Bay|near Park Office	48.6	-86.28
CNPKK1687-14	BIOUG12113-G04	BOLD:ACC1462	KR101057	Animalia;Arthropoda;Arachnida;Trombidiformes;Eupodidae	Eupodidae	2013-09-02/09	Pukaskwa National Park|Heron Bay|near Park Office	48.6	-86.28
CNPKK1688-14	BIOUG12113-G05	BOLD:AAZ6679	KR070697	Animalia;Arthropoda;Arachnida;Trombidiformes;Eupodidae	Eupodidae	2013-09-02/09	Pukaskwa National Park|Heron Bay|near Park Office	48.6	-86.28
CNPKK1689-14	BIOUG12113-G06		MG507397	Animalia;Arthropoda;Arachnida;Trombidiformes;Eupodidae	Eupodidae	2013-09-02/09	Pukaskwa National Park|Heron Bay|near Park Office	48.6	-86.28
CNPKK169-14	BIOUG11924-F10	BOLD:ACP6334	KT090470	Animalia;Arthropoda;Insecta;Diptera;Anthomyiidae;Anthomyiinae;Botanophila	Botanophila profuga	2013-09-02/09	Pukaskwa National Park|Heron Bay|near Park Office	48.6	-86.28
CNPKK1690-14	BIOUG12113-G07		MG514876	Animalia;Arthropoda;Arachnida;Trombidiformes;Eupodidae	Eupodidae	2013-09-02/09	Pukaskwa National Park|Heron Bay|near Park Office	48.6	-86.28
CNPKK1691-14	BIOUG12113-G08	BOLD:ACE1761	KR101152	Animalia;Arthropoda;Arachnida;Trombidiformes;Erythraeidae;Leptinae;Leptus	Leptus	2013-09-02/09	Pukaskwa National Park|Heron Bay|near Park Office	48.6	-86.28
CNPKK1692-14	BIOUG12113-G09	BOLD:ACM4808	KR096567	Animalia;Arthropoda;Arachnida;Trombidiformes;Eupodidae	Eupodidae	2013-09-02/09	Pukaskwa National Park|Heron Bay|near Park Office	48.6	-86.28
CNPKK1693-14	BIOUG12113-G10	BOLD:ACL5809	KR099249	Animalia;Arthropoda;Arachnida;Trombidiformes;Eupodidae	Eupodidae	2013-09-02/09	Pukaskwa National Park|Heron Bay|near Park Office	48.6	-86.28
CNPKK1694-14	BIOUG12113-G11	BOLD:ACM5397	KR102066	Animalia;Arthropoda;Arachnida;Trombidiformes;Eupodidae	Eupodidae	2013-09-02/09	Pukaskwa National Park|Heron Bay|near Park Office	48.6	-86.28
CNPKK1695-14	BIOUG12113-G12	BOLD:ACM1752	KR103026	Animalia;Arthropoda;Arachnida;Trombidiformes;Eupodidae	Eupodidae	2013-09-02/09	Pukaskwa National Park|Heron Bay|near Park Office	48.6	-86.28
CNPKK1696-14	BIOUG12113-H01	BOLD:ACL6077	KR099521	Animalia;Arthropoda;Arachnida;Trombidiformes;Eupodidae	Eupodidae	2013-09-02/09	Pukaskwa National Park|Heron Bay|near Park Office	48.6	-86.28
CNPKK1697-14	BIOUG12113-H02	BOLD:ACM0846	KR104245	Animalia;Arthropoda;Arachnida;Trombidiformes;Eupodidae	Eupodidae	2013-09-02/09	Pukaskwa National Park|Heron Bay|near Park Office	48.6	-86.28
CNPKK170-14	BIOUG11924-F11	BOLD:AAC2498	KT076133	Animalia;Arthropoda;Insecta;Diptera;Muscidae;Phaoniinae;Helina	Helina evecta	2013-09-02/09	Pukaskwa National Park|Heron Bay|near Park Office	48.6	-86.28
CNPKK1703-14	BIOUG12113-H08	BOLD:ACE1761	MF750485	Animalia;Arthropoda;Arachnida;Trombidiformes;Erythraeidae;Leptinae;Leptus	Leptus	2013-09-02/09	Pukaskwa National Park|Heron Bay|near Park Office	48.6	-86.28
CNPKK1707-14	BIOUG12114-A01		MG510996	Animalia;Arthropoda;Insecta;Hymenoptera;Pteromalidae	Pteromalidae	2013-09-02/09	Pukaskwa National Park|Heron Bay|near Park Office	48.6	-86.28
CNPKK1708-14	BIOUG12114-A02	BOLD:ACF6527	KR099802	Animalia;Arthropoda;Arachnida;Trombidiformes;Eupodidae	Eupodidae	2013-09-02/09	Pukaskwa National Park|Heron Bay|near Park Office	48.6	-86.28
CNPKK1709-14	BIOUG12114-A03		MG507538	Animalia;Arthropoda;Arachnida;Trombidiformes;Eupodidae	Eupodidae	2013-09-02/09	Pukaskwa National Park|Heron Bay|near Park Office	48.6	-86.28
CNPKK171-14	BIOUG11924-F12	BOLD:AAC1312	KR388208	Animalia;Arthropoda;Insecta;Diptera;Syrphidae;Syrphinae;Toxomerus	Toxomerus geminatus	2013-09-02/09	Pukaskwa National Park|Heron Bay|near Park Office	48.6	-86.28
CNPKK1710-14	BIOUG12114-A04	BOLD:ACF7817	MF751239	Animalia;Arthropoda;Arachnida;Trombidiformes;Eupodidae	Eupodidae	2013-09-02/09	Pukaskwa National Park|Heron Bay|near Park Office	48.6	-86.28
CNPKK1711-14	BIOUG12114-A05	BOLD:ACM0981	KR099519	Animalia;Arthropoda;Arachnida;Trombidiformes;Eupodidae	Eupodidae	2013-09-02/09	Pukaskwa National Park|Heron Bay|near Park Office	48.6	-86.28
CNPKK1712-14	BIOUG12114-A06	BOLD:ACL5809	KR097400	Animalia;Arthropoda;Arachnida;Trombidiformes;Eupodidae	Eupodidae	2013-09-02/09	Pukaskwa National Park|Heron Bay|near Park Office	48.6	-86.28
CNPKK1713-14	BIOUG12114-A07	BOLD:ACL5809	KR096259	Animalia;Arthropoda;Arachnida;Trombidiformes;Eupodidae	Eupodidae	2013-09-02/09	Pukaskwa National Park|Heron Bay|near Park Office	48.6	-86.28
CNPKK1715-14	BIOUG12114-A09	BOLD:ACM1091	KR101390	Animalia;Arthropoda;Arachnida;Trombidiformes;Eupodidae	Eupodidae	2013-09-02/09	Pukaskwa National Park|Heron Bay|near Park Office	48.6	-86.28
CNPKK1718-14	BIOUG12114-A12	BOLD:ACF7817	MF743853	Animalia;Arthropoda;Arachnida;Trombidiformes;Eupodidae	Eupodidae	2013-09-02/09	Pukaskwa National Park|Heron Bay|near Park Office	48.6	-86.28
CNPKK1719-14	BIOUG12114-B01	BOLD:ACL6304	KR103084	Animalia;Arthropoda;Arachnida;Trombidiformes;Eupodidae	Eupodidae	2013-09-02/09	Pukaskwa National Park|Heron Bay|near Park Office	48.6	-86.28
CNPKK172-14	BIOUG11924-G01	BOLD:AAG2311	KR389379	Animalia;Arthropoda;Insecta;Diptera;Tachinidae;Phasiinae;Phasia	Phasia obesa	2013-09-02/09	Pukaskwa National Park|Heron Bay|near Park Office	48.6	-86.28
CNPKK1721-14	BIOUG12114-B03	BOLD:AAZ6679	KR070028	Animalia;Arthropoda;Arachnida;Trombidiformes;Eupodidae	Eupodidae	2013-09-02/09	Pukaskwa National Park|Heron Bay|near Park Office	48.6	-86.28
CNPKK1722-14	BIOUG12114-B04	BOLD:ACF7817	KR101167	Animalia;Arthropoda;Arachnida;Trombidiformes;Eupodidae	Eupodidae	2013-09-02/09	Pukaskwa National Park|Heron Bay|near Park Office	48.6	-86.28
CNPKK1723-14	BIOUG12114-B05	BOLD:ACM5730	KR103298	Animalia;Arthropoda;Arachnida;Trombidiformes;Eupodidae	Eupodidae	2013-09-02/09	Pukaskwa National Park|Heron Bay|near Park Office	48.6	-86.28
CNPKK1724-14	BIOUG12114-B06	BOLD:ACE1889	KR103544	Animalia;Arthropoda;Arachnida;Trombidiformes;Eupodidae	Eupodidae	2013-09-02/09	Pukaskwa National Park|Heron Bay|near Park Office	48.6	-86.28
CNPKK1726-14	BIOUG12114-B08	BOLD:ACF7347	KR101373	Animalia;Arthropoda;Arachnida;Trombidiformes;Eupodidae	Eupodidae	2013-09-02/09	Pukaskwa National Park|Heron Bay|near Park Office	48.6	-86.28
CNPKK1727-14	BIOUG12114-B09		MG509887	Animalia;Arthropoda;Arachnida;Trombidiformes;Eupodidae	Eupodidae	2013-09-02/09	Pukaskwa National Park|Heron Bay|near Park Office	48.6	-86.28
CNPKK1728-14	BIOUG12114-B10	BOLD:ACF7817	KR104956	Animalia;Arthropoda;Arachnida;Trombidiformes;Eupodidae	Eupodidae	2013-09-02/09	Pukaskwa National Park|Heron Bay|near Park Office	48.6	-86.28
CNPKK1729-14	BIOUG12114-B11	BOLD:AAM6113	KR223245	Animalia;Arthropoda;Insecta;Diptera;Cecidomyiidae	Cecidomyiidae	2013-09-02/09	Pukaskwa National Park|Heron Bay|near Park Office	48.6	-86.28
CNPKK173-14	BIOUG11924-G02	BOLD:ACP6334	KT093212	Animalia;Arthropoda;Insecta;Diptera;Anthomyiidae;Anthomyiinae;Botanophila	Botanophila profuga	2013-09-02/09	Pukaskwa National Park|Heron Bay|near Park Office	48.6	-86.28
CNPKK1730-14	BIOUG12114-B12	BOLD:ACM1835	KR097497	Animalia;Arthropoda;Arachnida;Trombidiformes;Eupodidae	Eupodidae	2013-09-02/09	Pukaskwa National Park|Heron Bay|near Park Office	48.6	-86.28
CNPKK1731-14	BIOUG12114-C01	BOLD:ACC1462	KR097292	Animalia;Arthropoda;Arachnida;Trombidiformes;Eupodidae	Eupodidae	2013-09-02/09	Pukaskwa National Park|Heron Bay|near Park Office	48.6	-86.28
CNPKK1732-14	BIOUG12114-C02	BOLD:ACM1734	KR097011	Animalia;Arthropoda;Arachnida;Mesostigmata;Phytoseiidae	Phytoseiidae	2013-09-02/09	Pukaskwa National Park|Heron Bay|near Park Office	48.6	-86.28
CNPKK1733-14	BIOUG12114-C03	BOLD:ACM6589	KR099440	Animalia;Arthropoda;Arachnida;Trombidiformes;Eupodidae	Eupodidae	2013-09-02/09	Pukaskwa National Park|Heron Bay|near Park Office	48.6	-86.28
CNPKK1734-14	BIOUG12114-C04	BOLD:ACM6149	KR097969	Animalia;Arthropoda;Arachnida;Trombidiformes;Eupodidae	Eupodidae	2013-09-02/09	Pukaskwa National Park|Heron Bay|near Park Office	48.6	-86.28
CNPKK1735-14	BIOUG12114-C05	BOLD:ACO1108	KR095658	Animalia;Arthropoda;Arachnida;Trombidiformes;Eupodidae	Eupodidae	2013-09-02/09	Pukaskwa National Park|Heron Bay|near Park Office	48.6	-86.28
CNPKK1737-14	BIOUG12114-C07	BOLD:ACM1403	KR104019	Animalia;Arthropoda;Arachnida;Trombidiformes;Eupodidae	Eupodidae	2013-09-02/09	Pukaskwa National Park|Heron Bay|near Park Office	48.6	-86.28
CNPKK1738-14	BIOUG12114-C08		MG513165	Animalia;Arthropoda;Arachnida;Sarcoptiformes;Scheloribatidae;Hemileius	Hemileius haydeni	2013-09-02/09	Pukaskwa National Park|Heron Bay|near Park Office	48.6	-86.28
CNPKK1739-14	BIOUG12114-C09	BOLD:ADB6079	KR096594	Animalia;Arthropoda;Arachnida;Sarcoptiformes;Scheloribatidae;Hemileius	Hemileius haydeni	2013-09-02/09	Pukaskwa National Park|Heron Bay|near Park Office	48.6	-86.28
CNPKK174-14	BIOUG11924-G03	BOLD:ACB3771	KR393423	Animalia;Arthropoda;Insecta;Diptera;Dryomyzidae;Dryomyzinae;Dryope	Dryope decrepita	2013-09-02/09	Pukaskwa National Park|Heron Bay|near Park Office	48.6	-86.28
CNPKK1741-14	BIOUG12114-C11	BOLD:ACL5809	KR097797	Animalia;Arthropoda;Arachnida;Trombidiformes;Eupodidae	Eupodidae	2013-09-02/09	Pukaskwa National Park|Heron Bay|near Park Office	48.6	-86.28
CNPKK1742-14	BIOUG12114-C12		MG513599	Animalia;Arthropoda;Arachnida;Trombidiformes;Eupodidae	Eupodidae	2013-09-02/09	Pukaskwa National Park|Heron Bay|near Park Office	48.6	-86.28
CNPKK1744-14	BIOUG12114-D02	BOLD:AAZ6679	KR069626	Animalia;Arthropoda;Arachnida;Trombidiformes;Eupodidae	Eupodidae	2013-09-02/09	Pukaskwa National Park|Heron Bay|near Park Office	48.6	-86.28
CNPKK1745-14	BIOUG12114-D03	BOLD:ACF9533	KR097795	Animalia;Arthropoda;Arachnida;Trombidiformes;Eupodidae	Eupodidae	2013-09-02/09	Pukaskwa National Park|Heron Bay|near Park Office	48.6	-86.28
CNPKK1746-14	BIOUG12114-D04		MG507424	Animalia;Arthropoda;Arachnida;Trombidiformes;Eupodidae	Eupodidae	2013-09-02/09	Pukaskwa National Park|Heron Bay|near Park Office	48.6	-86.28
CNPKK1748-14	BIOUG12114-D06	BOLD:ACM0849	KR100120	Animalia;Arthropoda;Arachnida;Trombidiformes;Eupodidae	Eupodidae	2013-09-02/09	Pukaskwa National Park|Heron Bay|near Park Office	48.6	-86.28
CNPKK1749-14	BIOUG12114-D07		MG509612	Animalia;Arthropoda;Arachnida;Trombidiformes;Eupodidae	Eupodidae	2013-09-02/09	Pukaskwa National Park|Heron Bay|near Park Office	48.6	-86.28
CNPKK175-14	BIOUG11924-G04	BOLD:ACP6334	KT090321	Animalia;Arthropoda;Insecta;Diptera;Anthomyiidae;Anthomyiinae;Botanophila	Botanophila profuga	2013-09-02/09	Pukaskwa National Park|Heron Bay|near Park Office	48.6	-86.28
CNPKK1750-14	BIOUG12114-D08		MG514850	Animalia;Arthropoda;Arachnida;Trombidiformes;Eupodidae	Eupodidae	2013-09-02/09	Pukaskwa National Park|Heron Bay|near Park Office	48.6	-86.28
CNPKK1751-14	BIOUG12114-D09		MG512516	Animalia;Arthropoda;Arachnida;Trombidiformes;Eupodidae	Eupodidae	2013-09-02/09	Pukaskwa National Park|Heron Bay|near Park Office	48.6	-86.28
CNPKK1752-14	BIOUG12114-D10	BOLD:ACL6193	KR095998	Animalia;Arthropoda;Arachnida;Trombidiformes;Eupodidae	Eupodidae	2013-09-02/09	Pukaskwa National Park|Heron Bay|near Park Office	48.6	-86.28
CNPKK1753-14	BIOUG12114-D11	BOLD:ACE1761	KR096490	Animalia;Arthropoda;Arachnida;Trombidiformes;Erythraeidae;Leptinae;Leptus	Leptus	2013-09-02/09	Pukaskwa National Park|Heron Bay|near Park Office	48.6	-86.28
CNPKK1754-14	BIOUG12114-D12	BOLD:ACM1122	KR095985	Animalia;Arthropoda;Arachnida;Trombidiformes;Eupodidae	Eupodidae	2013-09-02/09	Pukaskwa National Park|Heron Bay|near Park Office	48.6	-86.28
CNPKK1755-14	BIOUG12114-E01	BOLD:ACH3812	KR101523	Animalia;Arthropoda;Arachnida;Trombidiformes;Eupodidae	Eupodidae	2013-09-02/09	Pukaskwa National Park|Heron Bay|near Park Office	48.6	-86.28
CNPKK1756-14	BIOUG12114-E02		MG508641	Animalia;Arthropoda;Arachnida;Trombidiformes;Eupodidae	Eupodidae	2013-09-02/09	Pukaskwa National Park|Heron Bay|near Park Office	48.6	-86.28
CNPKK1758-14	BIOUG12114-E04		KR100410	Animalia;Arthropoda;Arachnida;Trombidiformes;Eupodidae	Eupodidae	2013-09-02/09	Pukaskwa National Park|Heron Bay|near Park Office	48.6	-86.28
CNPKK1759-14	BIOUG12114-E05	BOLD:ACL6077	KR104932	Animalia;Arthropoda;Arachnida;Trombidiformes;Eupodidae	Eupodidae	2013-09-02/09	Pukaskwa National Park|Heron Bay|near Park Office	48.6	-86.28
CNPKK176-14	BIOUG11924-G05	BOLD:ACP6334	KT098430	Animalia;Arthropoda;Insecta;Diptera;Anthomyiidae;Anthomyiinae;Botanophila	Botanophila profuga	2013-09-02/09	Pukaskwa National Park|Heron Bay|near Park Office	48.6	-86.28
CNPKK1760-14	BIOUG12114-E06	BOLD:ACF7347	KR103836	Animalia;Arthropoda;Arachnida;Trombidiformes;Eupodidae	Eupodidae	2013-09-02/09	Pukaskwa National Park|Heron Bay|near Park Office	48.6	-86.28
CNPKK1762-14	BIOUG12114-E08	BOLD:ACM0981	KR096083	Animalia;Arthropoda;Arachnida;Trombidiformes;Eupodidae	Eupodidae	2013-09-02/09	Pukaskwa National Park|Heron Bay|near Park Office	48.6	-86.28
CNPKK1763-14	BIOUG12114-E09	BOLD:ACL6301	KR104203	Animalia;Arthropoda;Arachnida;Trombidiformes;Eupodidae	Eupodidae	2013-09-02/09	Pukaskwa National Park|Heron Bay|near Park Office	48.6	-86.28
CNPKK1765-14	BIOUG12114-E11		MF744734	Animalia;Arthropoda;Arachnida;Trombidiformes;Eupodidae	Eupodidae	2013-09-02/09	Pukaskwa National Park|Heron Bay|near Park Office	48.6	-86.28
CNPKK1766-14	BIOUG12114-E12	BOLD:AAZ6679	KR070568	Animalia;Arthropoda;Arachnida;Trombidiformes;Eupodidae	Eupodidae	2013-09-02/09	Pukaskwa National Park|Heron Bay|near Park Office	48.6	-86.28
CNPKK1767-14	BIOUG12114-F01	BOLD:ACM1835	KR101795	Animalia;Arthropoda;Arachnida;Trombidiformes;Eupodidae	Eupodidae	2013-09-02/09	Pukaskwa National Park|Heron Bay|near Park Office	48.6	-86.28
CNPKK1768-14	BIOUG12114-F02	BOLD:ACL5809	KR101232	Animalia;Arthropoda;Arachnida;Trombidiformes;Eupodidae	Eupodidae	2013-09-02/09	Pukaskwa National Park|Heron Bay|near Park Office	48.6	-86.28
CNPKK177-14	BIOUG11924-G06	BOLD:ACP6334	KT082143	Animalia;Arthropoda;Insecta;Diptera;Anthomyiidae;Anthomyiinae;Botanophila	Botanophila profuga	2013-09-02/09	Pukaskwa National Park|Heron Bay|near Park Office	48.6	-86.28
CNPKK1770-14	BIOUG12114-F04	BOLD:ACE1761	MF743012	Animalia;Arthropoda;Arachnida;Trombidiformes;Erythraeidae;Leptinae;Leptus	Leptus	2013-09-02/09	Pukaskwa National Park|Heron Bay|near Park Office	48.6	-86.28
CNPKK1771-14	BIOUG12114-F05	BOLD:ACM0849	KR101212	Animalia;Arthropoda;Arachnida;Trombidiformes;Eupodidae	Eupodidae	2013-09-02/09	Pukaskwa National Park|Heron Bay|near Park Office	48.6	-86.28
CNPKK1773-14	BIOUG12114-F07	BOLD:ACJ4157	KR098790	Animalia;Arthropoda;Arachnida;Trombidiformes;Eupodidae	Eupodidae	2013-09-02/09	Pukaskwa National Park|Heron Bay|near Park Office	48.6	-86.28
CNPKK1774-14	BIOUG12114-F08	BOLD:ACC1462	KR097413	Animalia;Arthropoda;Arachnida;Trombidiformes;Eupodidae	Eupodidae	2013-09-02/09	Pukaskwa National Park|Heron Bay|near Park Office	48.6	-86.28
CNPKK1776-14	BIOUG12114-F10	BOLD:ACM0848	KR097808	Animalia;Arthropoda;Arachnida;Trombidiformes;Eupodidae	Trombidiformes	2013-09-02/09	Pukaskwa National Park|Heron Bay|near Park Office	48.6	-86.28
CNPKK1777-14	BIOUG12114-F11		MG514105	Animalia;Arthropoda;Arachnida;Trombidiformes;Eupodidae	Eupodidae	2013-09-02/09	Pukaskwa National Park|Heron Bay|near Park Office	48.6	-86.28
CNPKK1778-14	BIOUG12114-F12	BOLD:ACM1091	KR103882	Animalia;Arthropoda;Arachnida;Trombidiformes;Eupodidae	Eupodidae	2013-09-02/09	Pukaskwa National Park|Heron Bay|near Park Office	48.6	-86.28
CNPKK178-14	BIOUG11924-G07	BOLD:AAF9852	KR384504	Animalia;Arthropoda;Insecta;Diptera;Empididae;Empidinae;Rhamphomyia	Rhamphomyia	2013-09-02/09	Pukaskwa National Park|Heron Bay|near Park Office	48.6	-86.28
CNPKK1780-14	BIOUG12114-G02	BOLD:ACE1761	MF747735	Animalia;Arthropoda;Arachnida;Trombidiformes;Erythraeidae;Leptinae;Leptus	Leptus	2013-09-02/09	Pukaskwa National Park|Heron Bay|near Park Office	48.6	-86.28
CNPKK1781-14	BIOUG12114-G03	BOLD:ACC1462	KR095916	Animalia;Arthropoda;Arachnida;Trombidiformes;Eupodidae	Eupodidae	2013-09-02/09	Pukaskwa National Park|Heron Bay|near Park Office	48.6	-86.28
CNPKK1782-14	BIOUG12114-G04	BOLD:ACM6149	KR096891	Animalia;Arthropoda;Arachnida;Trombidiformes;Eupodidae	Eupodidae	2013-09-02/09	Pukaskwa National Park|Heron Bay|near Park Office	48.6	-86.28
CNPKK1783-14	BIOUG12114-G05	BOLD:ACE1761	MF748001	Animalia;Arthropoda;Arachnida;Trombidiformes;Erythraeidae;Leptinae;Leptus	Leptus	2013-09-02/09	Pukaskwa National Park|Heron Bay|near Park Office	48.6	-86.28
CNPKK1784-14	BIOUG12114-G06	BOLD:ACM1754	KR100767	Animalia;Arthropoda;Arachnida;Trombidiformes;Eupodidae	Eupodidae	2013-09-02/09	Pukaskwa National Park|Heron Bay|near Park Office	48.6	-86.28
CNPKK1785-14	BIOUG12114-G07	BOLD:ACC1462	KR105055	Animalia;Arthropoda;Arachnida;Trombidiformes;Eupodidae	Eupodidae	2013-09-02/09	Pukaskwa National Park|Heron Bay|near Park Office	48.6	-86.28
CNPKK1786-14	BIOUG12114-G08	BOLD:ACL6304	KR104638	Animalia;Arthropoda;Arachnida;Trombidiformes;Eupodidae	Eupodidae	2013-09-02/09	Pukaskwa National Park|Heron Bay|near Park Office	48.6	-86.28
CNPKK1787-14	BIOUG12114-G09	BOLD:ACL5809	KR097100	Animalia;Arthropoda;Arachnida;Trombidiformes;Eupodidae	Eupodidae	2013-09-02/09	Pukaskwa National Park|Heron Bay|near Park Office	48.6	-86.28
CNPKK1788-14	BIOUG12114-G10	BOLD:ACM5057	KR101144	Animalia;Arthropoda;Arachnida;Sarcoptiformes;Acaridae	Acaridae	2013-09-02/09	Pukaskwa National Park|Heron Bay|near Park Office	48.6	-86.28
CNPKK179-14	BIOUG11924-G08	BOLD:AAC1312	KR398115	Animalia;Arthropoda;Insecta;Diptera;Syrphidae;Syrphinae;Toxomerus	Toxomerus geminatus	2013-09-02/09	Pukaskwa National Park|Heron Bay|near Park Office	48.6	-86.28
CNPKK1790-14	BIOUG12114-G12	BOLD:ACL6301	KR103952	Animalia;Arthropoda;Arachnida;Trombidiformes;Eupodidae	Eupodidae	2013-09-02/09	Pukaskwa National Park|Heron Bay|near Park Office	48.6	-86.28
CNPKK1791-14	BIOUG12114-H01	BOLD:ACQ5111	KR099568	Animalia;Arthropoda;Arachnida;Sarcoptiformes;Trhypochthoniidae;Trhypochthonius	Trhypochthonius cladonicola	2013-09-02/09	Pukaskwa National Park|Heron Bay|near Park Office	48.6	-86.28
CNPKK1793-14	BIOUG12114-H03	BOLD:ACL6139	KR097867	Animalia;Arthropoda;Arachnida;Trombidiformes;Eupodidae	Eupodidae	2013-09-02/09	Pukaskwa National Park|Heron Bay|near Park Office	48.6	-86.28
CNPKK1794-14	BIOUG12114-H04	BOLD:ACO1108	KR096200	Animalia;Arthropoda;Arachnida;Trombidiformes;Eupodidae	Eupodidae	2013-09-02/09	Pukaskwa National Park|Heron Bay|near Park Office	48.6	-86.28
CNPKK1796-14	BIOUG12114-H06	BOLD:ACM6347	KR098731	Animalia;Arthropoda;Arachnida;Trombidiformes;Eupodidae	Eupodidae	2013-09-02/09	Pukaskwa National Park|Heron Bay|near Park Office	48.6	-86.28
CNPKK1797-14	BIOUG12114-H07	BOLD:ACM0981	KR102492	Animalia;Arthropoda;Arachnida;Trombidiformes;Eupodidae	Eupodidae	2013-09-02/09	Pukaskwa National Park|Heron Bay|near Park Office	48.6	-86.28
CNPKK1798-14	BIOUG12114-H08	BOLD:ACL5809	KR104821	Animalia;Arthropoda;Arachnida;Trombidiformes;Eupodidae	Eupodidae	2013-09-02/09	Pukaskwa National Park|Heron Bay|near Park Office	48.6	-86.28
CNPKK1799-14	BIOUG12114-H09	BOLD:ACE1761	MF743908	Animalia;Arthropoda;Arachnida;Trombidiformes;Erythraeidae;Leptinae;Leptus	Leptus	2013-09-02/09	Pukaskwa National Park|Heron Bay|near Park Office	48.6	-86.28
CNPKK180-14	BIOUG11924-G09	BOLD:AAG2114	KR398674	Animalia;Arthropoda;Insecta;Diptera;Tachinidae;Exoristinae;Bactromyia	Bactromyia aurulenta	2013-09-02/09	Pukaskwa National Park|Heron Bay|near Park Office	48.6	-86.28
CNPKK1800-14	BIOUG12114-H10	BOLD:ACL5809	KR103104	Animalia;Arthropoda;Arachnida;Trombidiformes;Eupodidae	Eupodidae	2013-09-02/09	Pukaskwa National Park|Heron Bay|near Park Office	48.6	-86.28
CNPKK1801-14	BIOUG12114-H11	BOLD:ACM1091	KR096841	Animalia;Arthropoda;Arachnida;Trombidiformes;Eupodidae	Eupodidae	2013-09-02/09	Pukaskwa National Park|Heron Bay|near Park Office	48.6	-86.28
CNPKK1802-14	BIOUG12158-A01	BOLD:ACH3812	KR096950	Animalia;Arthropoda;Arachnida;Trombidiformes;Eupodidae	Eupodidae	2013-09-02/09	Pukaskwa National Park|Heron Bay|near Park Office	48.6	-86.28
CNPKK1803-14	BIOUG12158-A02	BOLD:ACM1754	KR104760	Animalia;Arthropoda;Arachnida;Trombidiformes;Eupodidae	Eupodidae	2013-09-02/09	Pukaskwa National Park|Heron Bay|near Park Office	48.6	-86.28
CNPKK1804-14	BIOUG12158-A03	BOLD:ACL6193	KR103082	Animalia;Arthropoda;Arachnida;Trombidiformes;Eupodidae	Eupodidae	2013-09-02/09	Pukaskwa National Park|Heron Bay|near Park Office	48.6	-86.28
CNPKK1805-14	BIOUG12158-A04	BOLD:ACL6304	KR102630	Animalia;Arthropoda;Arachnida;Trombidiformes;Eupodidae	Eupodidae	2013-09-02/09	Pukaskwa National Park|Heron Bay|near Park Office	48.6	-86.28
CNPKK1806-14	BIOUG12158-A05	BOLD:ACF7817	KR102721	Animalia;Arthropoda;Arachnida;Trombidiformes;Eupodidae	Eupodidae	2013-09-02/09	Pukaskwa National Park|Heron Bay|near Park Office	48.6	-86.28
CNPKK1807-14	BIOUG12158-A06	BOLD:ACM1092	KR101579	Animalia;Arthropoda;Arachnida;Trombidiformes;Eupodidae	Eupodidae	2013-09-02/09	Pukaskwa National Park|Heron Bay|near Park Office	48.6	-86.28
CNPKK1809-14	BIOUG12158-A08		MG513625	Animalia;Arthropoda;Arachnida;Trombidiformes;Eupodidae	Eupodidae	2013-09-02/09	Pukaskwa National Park|Heron Bay|near Park Office	48.6	-86.28
CNPKK181-14	BIOUG11924-G10	BOLD:AAC2498	KT092283	Animalia;Arthropoda;Insecta;Diptera;Muscidae;Phaoniinae;Helina	Helina evecta	2013-09-02/09	Pukaskwa National Park|Heron Bay|near Park Office	48.6	-86.28
CNPKK1810-14	BIOUG12158-A09	BOLD:ACL5809	KR103553	Animalia;Arthropoda;Arachnida;Trombidiformes;Eupodidae	Eupodidae	2013-09-02/09	Pukaskwa National Park|Heron Bay|near Park Office	48.6	-86.28
CNPKK1811-14	BIOUG12158-A10	BOLD:ACF7817	KR098076	Animalia;Arthropoda;Arachnida;Trombidiformes;Eupodidae	Eupodidae	2013-09-02/09	Pukaskwa National Park|Heron Bay|near Park Office	48.6	-86.28
CNPKK1812-14	BIOUG12158-A11	BOLD:ACL5809	KR103733	Animalia;Arthropoda;Arachnida;Trombidiformes;Eupodidae	Eupodidae	2013-09-02/09	Pukaskwa National Park|Heron Bay|near Park Office	48.6	-86.28
CNPKK1814-14	BIOUG12158-B01	BOLD:ACL6139	KR102079	Animalia;Arthropoda;Arachnida;Trombidiformes;Eupodidae	Eupodidae	2013-09-02/09	Pukaskwa National Park|Heron Bay|near Park Office	48.6	-86.28
CNPKK1815-14	BIOUG12158-B02	BOLD:ACL5809	KR102234	Animalia;Arthropoda;Arachnida;Trombidiformes;Eupodidae	Eupodidae	2013-09-02/09	Pukaskwa National Park|Heron Bay|near Park Office	48.6	-86.28
CNPKK1816-14	BIOUG12158-B03	BOLD:ACL6139	KR099572	Animalia;Arthropoda;Arachnida;Trombidiformes;Eupodidae	Eupodidae	2013-09-02/09	Pukaskwa National Park|Heron Bay|near Park Office	48.6	-86.28
CNPKK1817-14	BIOUG12158-B04	BOLD:ACE1761	MF751865	Animalia;Arthropoda;Arachnida;Trombidiformes;Erythraeidae;Leptinae;Leptus	Leptus	2013-09-02/09	Pukaskwa National Park|Heron Bay|near Park Office	48.6	-86.28
CNPKK1818-14	BIOUG12158-B05	BOLD:ACL6077	KR096676	Animalia;Arthropoda;Arachnida;Trombidiformes;Eupodidae	Eupodidae	2013-09-02/09	Pukaskwa National Park|Heron Bay|near Park Office	48.6	-86.28
CNPKK1819-14	BIOUG12158-B06	BOLD:ACL6301	KR102268	Animalia;Arthropoda;Arachnida;Trombidiformes;Eupodidae	Eupodidae	2013-09-02/09	Pukaskwa National Park|Heron Bay|near Park Office	48.6	-86.28
CNPKK182-14	BIOUG11924-G11	BOLD:AAC2498	KT094039	Animalia;Arthropoda;Insecta;Diptera;Muscidae;Phaoniinae;Helina	Helina evecta	2013-09-02/09	Pukaskwa National Park|Heron Bay|near Park Office	48.6	-86.28
CNPKK1821-14	BIOUG12158-B08		MG514593	Animalia;Arthropoda;Arachnida;Trombidiformes;Eupodidae	Eupodidae	2013-09-02/09	Pukaskwa National Park|Heron Bay|near Park Office	48.6	-86.28
CNPKK1822-14	BIOUG12158-B09	BOLD:ACL6304	KR099156	Animalia;Arthropoda;Arachnida;Trombidiformes;Eupodidae	Eupodidae	2013-09-02/09	Pukaskwa National Park|Heron Bay|near Park Office	48.6	-86.28
CNPKK1823-14	BIOUG12158-B10	BOLD:ACL6301	KR103878	Animalia;Arthropoda;Arachnida;Trombidiformes;Eupodidae	Eupodidae	2013-09-02/09	Pukaskwa National Park|Heron Bay|near Park Office	48.6	-86.28
CNPKK1824-14	BIOUG12158-B11	BOLD:ACE1761	MF743223	Animalia;Arthropoda;Arachnida;Trombidiformes;Erythraeidae;Leptinae;Leptus	Leptus	2013-09-02/09	Pukaskwa National Park|Heron Bay|near Park Office	48.6	-86.28
CNPKK1825-14	BIOUG12158-B12	BOLD:AAZ6679	KR070721	Animalia;Arthropoda;Arachnida;Trombidiformes;Eupodidae	Eupodidae	2013-09-02/09	Pukaskwa National Park|Heron Bay|near Park Office	48.6	-86.28
CNPKK1827-14	BIOUG12158-C02	BOLD:ACM0981	KR102908	Animalia;Arthropoda;Arachnida;Trombidiformes;Eupodidae	Eupodidae	2013-09-02/09	Pukaskwa National Park|Heron Bay|near Park Office	48.6	-86.28
CNPKK1828-14	BIOUG12158-C03		KR096018	Animalia;Arthropoda;Arachnida;Trombidiformes;Eupodidae	Eupodidae	2013-09-02/09	Pukaskwa National Park|Heron Bay|near Park Office	48.6	-86.28
CNPKK1829-14	BIOUG12158-C04	BOLD:ACM0849	KR097554	Animalia;Arthropoda;Arachnida;Trombidiformes;Eupodidae	Eupodidae	2013-09-02/09	Pukaskwa National Park|Heron Bay|near Park Office	48.6	-86.28
CNPKK183-14	BIOUG11924-G12	BOLD:ACP6334	KT094937	Animalia;Arthropoda;Insecta;Diptera;Anthomyiidae;Anthomyiinae;Botanophila	Botanophila profuga	2013-09-02/09	Pukaskwa National Park|Heron Bay|near Park Office	48.6	-86.28
CNPKK1830-14	BIOUG12158-C05	BOLD:ACE1761	KR095817	Animalia;Arthropoda;Arachnida;Trombidiformes;Erythraeidae;Leptinae;Leptus	Leptus	2013-09-02/09	Pukaskwa National Park|Heron Bay|near Park Office	48.6	-86.28
CNPKK1831-14	BIOUG12158-C06	BOLD:AAH3621	KR228774	Animalia;Arthropoda;Insecta;Diptera;Cecidomyiidae	Cecidomyiidae	2013-09-02/09	Pukaskwa National Park|Heron Bay|near Park Office	48.6	-86.28
CNPKK1832-14	BIOUG12158-C07	BOLD:ACM1244	KR099999	Animalia;Arthropoda;Arachnida;Trombidiformes;Eupodidae	Eupodidae	2013-09-02/09	Pukaskwa National Park|Heron Bay|near Park Office	48.6	-86.28
CNPKK1833-14	BIOUG12158-C08	BOLD:ACM5989	KR099463	Animalia;Arthropoda;Arachnida;Trombidiformes;Eupodidae	Eupodidae	2013-09-02/09	Pukaskwa National Park|Heron Bay|near Park Office	48.6	-86.28
CNPKK1834-14	BIOUG12158-C09	BOLD:ACM1091	KR100431	Animalia;Arthropoda;Arachnida;Trombidiformes;Eupodidae	Eupodidae	2013-09-02/09	Pukaskwa National Park|Heron Bay|near Park Office	48.6	-86.28
CNPKK1835-14	BIOUG12158-C10	BOLD:ACF7817	MF743756	Animalia;Arthropoda;Arachnida;Trombidiformes;Eupodidae	Eupodidae	2013-09-02/09	Pukaskwa National Park|Heron Bay|near Park Office	48.6	-86.28
CNPKK1836-14	BIOUG12158-C11	BOLD:ACL6139	KR096040	Animalia;Arthropoda;Arachnida;Trombidiformes;Eupodidae	Eupodidae	2013-09-02/09	Pukaskwa National Park|Heron Bay|near Park Office	48.6	-86.28
CNPKK1837-14	BIOUG12158-C12	BOLD:AAZ6679	KR069763	Animalia;Arthropoda;Arachnida;Trombidiformes;Eupodidae	Eupodidae	2013-09-02/09	Pukaskwa National Park|Heron Bay|near Park Office	48.6	-86.28
CNPKK1838-14	BIOUG12158-D01	BOLD:ACL6139	KR096604	Animalia;Arthropoda;Arachnida;Trombidiformes;Eupodidae	Eupodidae	2013-09-02/09	Pukaskwa National Park|Heron Bay|near Park Office	48.6	-86.28
CNPKK1839-14	BIOUG12158-D02	BOLD:ACM6347	KR097959	Animalia;Arthropoda;Arachnida;Trombidiformes;Eupodidae	Eupodidae	2013-09-02/09	Pukaskwa National Park|Heron Bay|near Park Office	48.6	-86.28
CNPKK1840-14	BIOUG12158-D03	BOLD:ACF7817	MF745316	Animalia;Arthropoda;Arachnida;Trombidiformes;Eupodidae	Eupodidae	2013-09-02/09	Pukaskwa National Park|Heron Bay|near Park Office	48.6	-86.28
CNPKK1843-14	BIOUG12158-D06	BOLD:ACM6006	KR104505	Animalia;Arthropoda;Arachnida;Trombidiformes;Bdellidae	Bdellidae	2013-09-02/09	Pukaskwa National Park|Heron Bay|near Park Office	48.6	-86.28
CNPKK1844-14	BIOUG12158-D07		KR097838	Animalia;Arthropoda;Arachnida;Trombidiformes;Eupodidae	Eupodidae	2013-09-02/09	Pukaskwa National Park|Heron Bay|near Park Office	48.6	-86.28
CNPKK1845-14	BIOUG12158-D08	BOLD:ACC1462	KR097360	Animalia;Arthropoda;Arachnida;Trombidiformes;Eupodidae	Eupodidae	2013-09-02/09	Pukaskwa National Park|Heron Bay|near Park Office	48.6	-86.28
CNPKK1848-14	BIOUG12158-D11	BOLD:ACL6193	KR100078	Animalia;Arthropoda;Arachnida;Trombidiformes;Eupodidae	Eupodidae	2013-09-02/09	Pukaskwa National Park|Heron Bay|near Park Office	48.6	-86.28
CNPKK1849-14	BIOUG12158-D12	BOLD:ACF7817	MF748903	Animalia;Arthropoda;Arachnida;Trombidiformes;Eupodidae	Eupodidae	2013-09-02/09	Pukaskwa National Park|Heron Bay|near Park Office	48.6	-86.28
CNPKK185-14	BIOUG11924-H02	BOLD:ACP6334	KT097797	Animalia;Arthropoda;Insecta;Diptera;Anthomyiidae;Anthomyiinae;Botanophila	Botanophila profuga	2013-09-02/09	Pukaskwa National Park|Heron Bay|near Park Office	48.6	-86.28
CNPKK1851-14	BIOUG12158-E02	BOLD:ACM1245	KR103308	Animalia;Arthropoda;Arachnida;Trombidiformes;Eupodidae	Trombidiformes	2013-09-02/09	Pukaskwa National Park|Heron Bay|near Park Office	48.6	-86.28
CNPKK1852-14	BIOUG12158-E03	BOLD:AAZ6679	KR070032	Animalia;Arthropoda;Arachnida;Trombidiformes;Eupodidae	Eupodidae	2013-09-02/09	Pukaskwa National Park|Heron Bay|near Park Office	48.6	-86.28
CNPKK1853-14	BIOUG12158-E04	BOLD:ACM0981	KR097206	Animalia;Arthropoda;Arachnida;Trombidiformes;Eupodidae	Eupodidae	2013-09-02/09	Pukaskwa National Park|Heron Bay|near Park Office	48.6	-86.28
CNPKK1855-14	BIOUG12158-E06	BOLD:ACC1462	KR102391	Animalia;Arthropoda;Arachnida;Trombidiformes;Eupodidae	Eupodidae	2013-09-02/09	Pukaskwa National Park|Heron Bay|near Park Office	48.6	-86.28
CNPKK1856-14	BIOUG12158-E07	BOLD:ACC1462	KR098144	Animalia;Arthropoda;Arachnida;Trombidiformes;Eupodidae	Eupodidae	2013-09-02/09	Pukaskwa National Park|Heron Bay|near Park Office	48.6	-86.28
CNPKK1857-14	BIOUG12158-E08	BOLD:ACM0849	KR101868	Animalia;Arthropoda;Arachnida;Trombidiformes;Eupodidae	Eupodidae	2013-09-02/09	Pukaskwa National Park|Heron Bay|near Park Office	48.6	-86.28
CNPKK1858-14	BIOUG12158-E09	BOLD:ACC1462	KR095861	Animalia;Arthropoda;Arachnida;Trombidiformes;Eupodidae	Eupodidae	2013-09-02/09	Pukaskwa National Park|Heron Bay|near Park Office	48.6	-86.28
CNPKK1859-14	BIOUG12158-E10	BOLD:ACM0848	KR101932	Animalia;Arthropoda;Arachnida;Trombidiformes;Eupodidae	Trombidiformes	2013-09-02/09	Pukaskwa National Park|Heron Bay|near Park Office	48.6	-86.28
CNPKK186-14	BIOUG11924-H03	BOLD:ACP6334	KT092965	Animalia;Arthropoda;Insecta;Diptera;Anthomyiidae;Anthomyiinae;Botanophila	Botanophila profuga	2013-09-02/09	Pukaskwa National Park|Heron Bay|near Park Office	48.6	-86.28
CNPKK1860-14	BIOUG12158-E11	BOLD:ACM5460	KR095636	Animalia;Arthropoda;Arachnida;Trombidiformes;Eupodidae	Eupodidae	2013-09-02/09	Pukaskwa National Park|Heron Bay|near Park Office	48.6	-86.28
CNPKK1861-14	BIOUG12158-E12	BOLD:ACC1462	KR105074	Animalia;Arthropoda;Arachnida;Trombidiformes;Eupodidae	Eupodidae	2013-09-02/09	Pukaskwa National Park|Heron Bay|near Park Office	48.6	-86.28
CNPKK1862-14	BIOUG12158-F01	BOLD:ACE1761	KR099131	Animalia;Arthropoda;Arachnida;Trombidiformes;Erythraeidae;Leptinae;Leptus	Leptus	2013-09-02/09	Pukaskwa National Park|Heron Bay|near Park Office	48.6	-86.28
CNPKK1863-14	BIOUG12158-F02	BOLD:ACE1761	KR102487	Animalia;Arthropoda;Arachnida;Trombidiformes;Erythraeidae;Leptinae;Leptus	Leptus	2013-09-02/09	Pukaskwa National Park|Heron Bay|near Park Office	48.6	-86.28
CNPKK1867-14	BIOUG12158-F06	BOLD:ACM5615	KR099062	Animalia;Arthropoda;Arachnida;Trombidiformes;Eupodidae	Eupodidae	2013-09-02/09	Pukaskwa National Park|Heron Bay|near Park Office	48.6	-86.28
CNPKK1868-14	BIOUG12158-F07	BOLD:ACL5809	KR105183	Animalia;Arthropoda;Arachnida;Trombidiformes;Eupodidae	Eupodidae	2013-09-02/09	Pukaskwa National Park|Heron Bay|near Park Office	48.6	-86.28
CNPKK1869-14	BIOUG12158-F08	BOLD:ACF7817	MF747281	Animalia;Arthropoda;Arachnida;Trombidiformes;Eupodidae	Eupodidae	2013-09-02/09	Pukaskwa National Park|Heron Bay|near Park Office	48.6	-86.28
CNPKK187-14	BIOUG11924-H04	BOLD:AAE8917	KT079411	Animalia;Arthropoda;Insecta;Diptera;Muscidae;Coenosiinae;Coenosia	Coenosia conforma	2013-09-02/09	Pukaskwa National Park|Heron Bay|near Park Office	48.6	-86.28
CNPKK1870-14	BIOUG12158-F09	BOLD:ACL5809	KR096434	Animalia;Arthropoda;Arachnida;Trombidiformes;Eupodidae	Eupodidae	2013-09-02/09	Pukaskwa National Park|Heron Bay|near Park Office	48.6	-86.28
CNPKK1872-14	BIOUG12158-F11	BOLD:AAZ6679	KR070178	Animalia;Arthropoda;Arachnida;Trombidiformes;Eupodidae	Eupodidae	2013-09-02/09	Pukaskwa National Park|Heron Bay|near Park Office	48.6	-86.28
CNPKK1873-14	BIOUG12158-F12	BOLD:ACL5809	KR101459	Animalia;Arthropoda;Arachnida;Trombidiformes;Eupodidae	Eupodidae	2013-09-02/09	Pukaskwa National Park|Heron Bay|near Park Office	48.6	-86.28
CNPKK1874-14	BIOUG12158-G01	BOLD:ACK3590	KR070305	Animalia;Arthropoda;Arachnida;Trombidiformes;Eupodidae	Eupodidae	2013-09-02/09	Pukaskwa National Park|Heron Bay|near Park Office	48.6	-86.28
CNPKK1875-14	BIOUG12158-G02	BOLD:ACL5809	KR099935	Animalia;Arthropoda;Arachnida;Trombidiformes;Eupodidae	Eupodidae	2013-09-02/09	Pukaskwa National Park|Heron Bay|near Park Office	48.6	-86.28
CNPKK1876-14	BIOUG12158-G03	BOLD:AAG0893	KR378377	Animalia;Arthropoda;Insecta;Neuroptera;Hemerobiidae;Microminae;Micromus	Micromus subanticus	2013-09-02/09	Pukaskwa National Park|Heron Bay|near Park Office	48.6	-86.28
CNPKK1878-14	BIOUG12158-G05	BOLD:ACL5809	KR101822	Animalia;Arthropoda;Arachnida;Trombidiformes;Eupodidae	Eupodidae	2013-09-02/09	Pukaskwa National Park|Heron Bay|near Park Office	48.6	-86.28
CNPKK1879-14	BIOUG12158-G06	BOLD:ACM5615	KR097790	Animalia;Arthropoda;Arachnida;Trombidiformes;Eupodidae	Eupodidae	2013-09-02/09	Pukaskwa National Park|Heron Bay|near Park Office	48.6	-86.28
CNPKK188-14	BIOUG11924-H05	BOLD:AAC2498	KT097999	Animalia;Arthropoda;Insecta;Diptera;Muscidae;Phaoniinae;Helina	Helina evecta	2013-09-02/09	Pukaskwa National Park|Heron Bay|near Park Office	48.6	-86.28
CNPKK1880-14	BIOUG12158-G07	BOLD:ACF7817	MF742604	Animalia;Arthropoda;Arachnida;Trombidiformes;Eupodidae	Eupodidae	2013-09-02/09	Pukaskwa National Park|Heron Bay|near Park Office	48.6	-86.28
CNPKK1881-14	BIOUG12158-G08		MG477355	Animalia;Arthropoda;Insecta;Diptera;Cecidomyiidae	Cecidomyiidae	2013-09-02/09	Pukaskwa National Park|Heron Bay|near Park Office	48.6	-86.28
CNPKK1883-14	BIOUG12158-G10	BOLD:ACM1246	KR097392	Animalia;Arthropoda;Arachnida;Trombidiformes;Erythraeidae;Leptinae;Leptus	Leptus	2013-09-02/09	Pukaskwa National Park|Heron Bay|near Park Office	48.6	-86.28
CNPKK1884-14	BIOUG12158-G11	BOLD:ACM0849	KR099318	Animalia;Arthropoda;Arachnida;Trombidiformes;Eupodidae	Eupodidae	2013-09-02/09	Pukaskwa National Park|Heron Bay|near Park Office	48.6	-86.28
CNPKK1885-14	BIOUG12158-G12	BOLD:ACL6139	KR104143	Animalia;Arthropoda;Arachnida;Trombidiformes;Eupodidae	Eupodidae	2013-09-02/09	Pukaskwa National Park|Heron Bay|near Park Office	48.6	-86.28
CNPKK1886-14	BIOUG12158-H01	BOLD:ACM6589	KR104685	Animalia;Arthropoda;Arachnida;Trombidiformes;Eupodidae	Eupodidae	2013-09-02/09	Pukaskwa National Park|Heron Bay|near Park Office	48.6	-86.28
CNPKK1888-14	BIOUG12158-H03	BOLD:ACL5809	KR095686	Animalia;Arthropoda;Arachnida;Trombidiformes;Eupodidae	Eupodidae	2013-09-02/09	Pukaskwa National Park|Heron Bay|near Park Office	48.6	-86.28
CNPKK189-14	BIOUG11924-H06	BOLD:ACP6334	KT076655	Animalia;Arthropoda;Insecta;Diptera;Anthomyiidae;Anthomyiinae;Botanophila	Botanophila profuga	2013-09-02/09	Pukaskwa National Park|Heron Bay|near Park Office	48.6	-86.28
CNPKK1891-14	BIOUG12158-H06	BOLD:ACM5397	KR100567	Animalia;Arthropoda;Arachnida;Trombidiformes;Eupodidae	Eupodidae	2013-09-02/09	Pukaskwa National Park|Heron Bay|near Park Office	48.6	-86.28
CNPKK1892-14	BIOUG12158-H07	BOLD:ACC1462	KR103005	Animalia;Arthropoda;Arachnida;Trombidiformes;Eupodidae	Eupodidae	2013-09-02/09	Pukaskwa National Park|Heron Bay|near Park Office	48.6	-86.28
CNPKK1893-14	BIOUG12158-H08	BOLD:ACM0981	KR095796	Animalia;Arthropoda;Arachnida;Trombidiformes;Eupodidae	Eupodidae	2013-09-02/09	Pukaskwa National Park|Heron Bay|near Park Office	48.6	-86.28
CNPKK1894-14	BIOUG12158-H09	BOLD:ACH3812	KR104641	Animalia;Arthropoda;Arachnida;Trombidiformes;Eupodidae	Eupodidae	2013-09-02/09	Pukaskwa National Park|Heron Bay|near Park Office	48.6	-86.28
CNPKK1898-14	BIOUG12159-A02	BOLD:ACM0981	KR103943	Animalia;Arthropoda;Arachnida;Trombidiformes;Eupodidae	Eupodidae	2013-09-02/09	Pukaskwa National Park|Heron Bay|near Park Office	48.6	-86.28
CNPKK1899-14	BIOUG12159-A03	BOLD:AAZ6679	KR069742	Animalia;Arthropoda;Arachnida;Trombidiformes;Eupodidae	Eupodidae	2013-09-02/09	Pukaskwa National Park|Heron Bay|near Park Office	48.6	-86.28
CNPKK190-14	BIOUG11924-H07	BOLD:ACP6334	KT076748	Animalia;Arthropoda;Insecta;Diptera;Anthomyiidae;Anthomyiinae;Botanophila	Botanophila profuga	2013-09-02/09	Pukaskwa National Park|Heron Bay|near Park Office	48.6	-86.28
CNPKK1901-14	BIOUG12159-A05	BOLD:ACM1754	KR097544	Animalia;Arthropoda;Arachnida;Trombidiformes;Eupodidae	Eupodidae	2013-09-02/09	Pukaskwa National Park|Heron Bay|near Park Office	48.6	-86.28
CNPKK1903-14	BIOUG12159-A07	BOLD:ACF7347	KR104624	Animalia;Arthropoda;Arachnida;Trombidiformes;Eupodidae	Eupodidae	2013-09-02/09	Pukaskwa National Park|Heron Bay|near Park Office	48.6	-86.28
CNPKK1905-14	BIOUG12159-A09	BOLD:ACL6193	KR100613	Animalia;Arthropoda;Arachnida;Trombidiformes;Eupodidae	Eupodidae	2013-09-02/09	Pukaskwa National Park|Heron Bay|near Park Office	48.6	-86.28
CNPKK1906-14	BIOUG12159-A10	BOLD:ACE1761	KR099747	Animalia;Arthropoda;Arachnida;Trombidiformes;Erythraeidae;Leptinae;Leptus	Leptus	2013-09-02/09	Pukaskwa National Park|Heron Bay|near Park Office	48.6	-86.28
CNPKK1908-14	BIOUG12159-A12	BOLD:ACL6304	KR103029	Animalia;Arthropoda;Arachnida;Trombidiformes;Eupodidae	Eupodidae	2013-09-02/09	Pukaskwa National Park|Heron Bay|near Park Office	48.6	-86.28
CNPKK191-14	BIOUG11924-H08	BOLD:ACP6334	KT086349	Animalia;Arthropoda;Insecta;Diptera;Anthomyiidae;Anthomyiinae;Botanophila	Botanophila profuga	2013-09-02/09	Pukaskwa National Park|Heron Bay|near Park Office	48.6	-86.28
CNPKK1910-14	BIOUG12159-B02		MG510010	Animalia;Arthropoda;Arachnida;Trombidiformes;Eupodidae	Eupodidae	2013-09-02/09	Pukaskwa National Park|Heron Bay|near Park Office	48.6	-86.28
CNPKK1912-14	BIOUG12159-B04	BOLD:ACL5809	KR102499	Animalia;Arthropoda;Arachnida;Trombidiformes;Eupodidae	Eupodidae	2013-09-02/09	Pukaskwa National Park|Heron Bay|near Park Office	48.6	-86.28
CNPKK1914-14	BIOUG12159-B06		KR406777	Animalia;Arthropoda;Insecta;Hymenoptera;Mymaridae;Alaptus	Mymaridae	2013-09-02/09	Pukaskwa National Park|Heron Bay|near Park Office	48.6	-86.28
CNPKK1915-14	BIOUG12159-B07	BOLD:ACK3590	KR069446	Animalia;Arthropoda;Arachnida;Trombidiformes;Eupodidae	Eupodidae	2013-09-02/09	Pukaskwa National Park|Heron Bay|near Park Office	48.6	-86.28
CNPKK1916-14	BIOUG12159-B08	BOLD:AAW0513	KR104941	Animalia;Arthropoda;Arachnida;Trombidiformes;Pygmephoridae	Pygmephoridae	2013-09-02/09	Pukaskwa National Park|Heron Bay|near Park Office	48.6	-86.28
CNPKK1917-14	BIOUG12159-B09	BOLD:ACE1761	KR100477	Animalia;Arthropoda;Arachnida;Trombidiformes;Erythraeidae;Leptinae;Leptus	Leptus	2013-09-02/09	Pukaskwa National Park|Heron Bay|near Park Office	48.6	-86.28
CNPKK1919-14	BIOUG12159-B11	BOLD:ACE1761	KR096245	Animalia;Arthropoda;Arachnida;Trombidiformes;Erythraeidae;Leptinae;Leptus	Leptus	2013-09-02/09	Pukaskwa National Park|Heron Bay|near Park Office	48.6	-86.28
CNPKK192-14	BIOUG11924-H09	BOLD:ACP6334	KT095014	Animalia;Arthropoda;Insecta;Diptera;Anthomyiidae;Anthomyiinae;Botanophila	Botanophila profuga	2013-09-02/09	Pukaskwa National Park|Heron Bay|near Park Office	48.6	-86.28
CNPKK1920-14	BIOUG12159-B12	BOLD:AAZ6679	KR070391	Animalia;Arthropoda;Arachnida;Trombidiformes;Eupodidae	Eupodidae	2013-09-02/09	Pukaskwa National Park|Heron Bay|near Park Office	48.6	-86.28
CNPKK1921-14	BIOUG12159-C01	BOLD:ACL6193	KR100996	Animalia;Arthropoda;Arachnida;Trombidiformes;Eupodidae	Eupodidae	2013-09-02/09	Pukaskwa National Park|Heron Bay|near Park Office	48.6	-86.28
CNPKK1922-14	BIOUG12159-C02	BOLD:ACE1761	KR103211	Animalia;Arthropoda;Arachnida;Trombidiformes;Erythraeidae;Leptinae;Leptus	Leptus	2013-09-02/09	Pukaskwa National Park|Heron Bay|near Park Office	48.6	-86.28
CNPKK1923-14	BIOUG12159-C03	BOLD:ACM1754	KR102682	Animalia;Arthropoda;Arachnida;Trombidiformes;Eupodidae	Eupodidae	2013-09-02/09	Pukaskwa National Park|Heron Bay|near Park Office	48.6	-86.28
CNPKK1924-14	BIOUG12159-C04	BOLD:AAZ6679	KR069746	Animalia;Arthropoda;Arachnida;Trombidiformes;Eupodidae	Eupodidae	2013-09-02/09	Pukaskwa National Park|Heron Bay|near Park Office	48.6	-86.28
CNPKK1925-14	BIOUG12159-C05	BOLD:ACM1706	KR099141	Animalia;Arthropoda;Arachnida;Trombidiformes;Erythraeidae;Leptinae;Leptus	Leptus	2013-09-02/09	Pukaskwa National Park|Heron Bay|near Park Office	48.6	-86.28
CNPKK1926-14	BIOUG12159-C06		KR407480	Animalia;Arthropoda;Insecta;Hymenoptera;Mymaridae;Alaptus	Mymaridae	2013-09-02/09	Pukaskwa National Park|Heron Bay|near Park Office	48.6	-86.28
CNPKK1927-14	BIOUG12159-C07	BOLD:AAL7981	KR098316	Animalia;Arthropoda;Arachnida;Sarcoptiformes;Ceratozetidae	Ceratozetidae	2013-09-02/09	Pukaskwa National Park|Heron Bay|near Park Office	48.6	-86.28
CNPKK1928-14	BIOUG12159-C08	BOLD:ACK3590	KR070306	Animalia;Arthropoda;Arachnida;Trombidiformes;Eupodidae	Eupodidae	2013-09-02/09	Pukaskwa National Park|Heron Bay|near Park Office	48.6	-86.28
CNPKK1929-14	BIOUG12159-C09	BOLD:ACM5615	KR096973	Animalia;Arthropoda;Arachnida;Trombidiformes;Eupodidae	Eupodidae	2013-09-02/09	Pukaskwa National Park|Heron Bay|near Park Office	48.6	-86.28
CNPKK193-14	BIOUG11924-H10	BOLD:ACP6334	KT078244	Animalia;Arthropoda;Insecta;Diptera;Anthomyiidae;Anthomyiinae;Botanophila	Botanophila profuga	2013-09-02/09	Pukaskwa National Park|Heron Bay|near Park Office	48.6	-86.28
CNPKK1930-14	BIOUG12159-C10	BOLD:ACM6589	KR103725	Animalia;Arthropoda;Arachnida;Trombidiformes;Eupodidae	Eupodidae	2013-09-02/09	Pukaskwa National Park|Heron Bay|near Park Office	48.6	-86.28
CNPKK1931-14	BIOUG12159-C11	BOLD:ACL6077	KR105019	Animalia;Arthropoda;Arachnida;Trombidiformes;Eupodidae	Eupodidae	2013-09-02/09	Pukaskwa National Park|Heron Bay|near Park Office	48.6	-86.28
CNPKK1932-14	BIOUG12159-C12	BOLD:ACM0849	KR099498	Animalia;Arthropoda;Arachnida;Trombidiformes;Eupodidae	Eupodidae	2013-09-02/09	Pukaskwa National Park|Heron Bay|near Park Office	48.6	-86.28
CNPKK1933-14	BIOUG12159-D01	BOLD:ACC1462	KR097311	Animalia;Arthropoda;Arachnida;Trombidiformes;Eupodidae	Eupodidae	2013-09-02/09	Pukaskwa National Park|Heron Bay|near Park Office	48.6	-86.28
CNPKK1934-14	BIOUG12159-D02	BOLD:ACE1761	KR103120	Animalia;Arthropoda;Arachnida;Trombidiformes;Erythraeidae;Leptinae;Leptus	Leptus	2013-09-02/09	Pukaskwa National Park|Heron Bay|near Park Office	48.6	-86.28
CNPKK1935-14	BIOUG12159-D03	BOLD:ACL5809	KR101789	Animalia;Arthropoda;Arachnida;Trombidiformes;Eupodidae	Eupodidae	2013-09-02/09	Pukaskwa National Park|Heron Bay|near Park Office	48.6	-86.28
CNPKK1936-14	BIOUG12159-D04	BOLD:AAZ6679	KR069930	Animalia;Arthropoda;Arachnida;Trombidiformes;Eupodidae	Eupodidae	2013-09-02/09	Pukaskwa National Park|Heron Bay|near Park Office	48.6	-86.28
CNPKK1937-14	BIOUG12159-D05	BOLD:ACF7817	KR097539	Animalia;Arthropoda;Arachnida;Trombidiformes;Eupodidae	Eupodidae	2013-09-02/09	Pukaskwa National Park|Heron Bay|near Park Office	48.6	-86.28
CNPKK194-14	BIOUG11924-H11	BOLD:ABZ7147	KT090823	Animalia;Arthropoda;Insecta;Diptera;Muscidae;Coenosiinae;Coenosia	Coenosia	2013-09-02/09	Pukaskwa National Park|Heron Bay|near Park Office	48.6	-86.28
CNPKK1940-14	BIOUG12159-D08	BOLD:ACL5809	KR097542	Animalia;Arthropoda;Arachnida;Trombidiformes;Eupodidae	Eupodidae	2013-09-02/09	Pukaskwa National Park|Heron Bay|near Park Office	48.6	-86.28
CNPKK1941-14	BIOUG12159-D09	BOLD:ACC1462	KR103792	Animalia;Arthropoda;Arachnida;Trombidiformes;Eupodidae	Eupodidae	2013-09-02/09	Pukaskwa National Park|Heron Bay|near Park Office	48.6	-86.28
CNPKK1942-14	BIOUG12159-D10	BOLD:ACK3590	KR069790	Animalia;Arthropoda;Arachnida;Trombidiformes;Eupodidae	Eupodidae	2013-09-02/09	Pukaskwa National Park|Heron Bay|near Park Office	48.6	-86.28
CNPKK1943-14	BIOUG12159-D11	BOLD:ACC1462	KR100403	Animalia;Arthropoda;Arachnida;Trombidiformes;Eupodidae	Eupodidae	2013-09-02/09	Pukaskwa National Park|Heron Bay|near Park Office	48.6	-86.28
CNPKK1945-14	BIOUG12159-E01	BOLD:ACC1462	KR099743	Animalia;Arthropoda;Arachnida;Trombidiformes;Eupodidae	Eupodidae	2013-09-02/09	Pukaskwa National Park|Heron Bay|near Park Office	48.6	-86.28
CNPKK1946-14	BIOUG12159-E02	BOLD:ACM0848	KR097239	Animalia;Arthropoda;Arachnida;Trombidiformes;Eupodidae	Trombidiformes	2013-09-02/09	Pukaskwa National Park|Heron Bay|near Park Office	48.6	-86.28
CNPKK1947-14	BIOUG12159-E03	BOLD:ACM0981	KR096763	Animalia;Arthropoda;Arachnida;Trombidiformes;Eupodidae	Eupodidae	2013-09-02/09	Pukaskwa National Park|Heron Bay|near Park Office	48.6	-86.28
CNPKK1949-14	BIOUG12159-E05	BOLD:ACM1402	KR095645	Animalia;Arthropoda;Arachnida;Trombidiformes;Eupodidae	Eupodidae	2013-09-02/09	Pukaskwa National Park|Heron Bay|near Park Office	48.6	-86.28
CNPKK195-14	BIOUG11925-A01	BOLD:AAH3991	KR255204	Animalia;Arthropoda;Insecta;Diptera;Sciaridae	Sciaridae	2013-09-02/09	Pukaskwa National Park|Heron Bay|near Park Office	48.6	-86.28
CNPKK1950-14	BIOUG12159-E06	BOLD:ACM1246	KR099107	Animalia;Arthropoda;Arachnida;Trombidiformes;Erythraeidae;Leptinae;Leptus	Leptus	2013-09-02/09	Pukaskwa National Park|Heron Bay|near Park Office	48.6	-86.28
CNPKK1951-14	BIOUG12159-E07	BOLD:AAZ6679	KR070319	Animalia;Arthropoda;Arachnida;Trombidiformes;Eupodidae	Eupodidae	2013-09-02/09	Pukaskwa National Park|Heron Bay|near Park Office	48.6	-86.28
CNPKK1952-14	BIOUG12159-E08	BOLD:ACM0981	KR100335	Animalia;Arthropoda;Arachnida;Trombidiformes;Eupodidae	Eupodidae	2013-09-02/09	Pukaskwa National Park|Heron Bay|near Park Office	48.6	-86.28
CNPKK1953-14	BIOUG12159-E09	BOLD:ACL6077	KR101930	Animalia;Arthropoda;Arachnida;Trombidiformes;Eupodidae	Eupodidae	2013-09-02/09	Pukaskwa National Park|Heron Bay|near Park Office	48.6	-86.28
CNPKK1954-14	BIOUG12159-E10		MG513585	Animalia;Arthropoda;Arachnida;Trombidiformes;Eupodidae	Eupodidae	2013-09-02/09	Pukaskwa National Park|Heron Bay|near Park Office	48.6	-86.28
CNPKK1956-14	BIOUG12159-E12	BOLD:ACC1462	KR100177	Animalia;Arthropoda;Arachnida;Trombidiformes;Eupodidae	Eupodidae	2013-09-02/09	Pukaskwa National Park|Heron Bay|near Park Office	48.6	-86.28
CNPKK1958-14	BIOUG12159-F02	BOLD:AAG2143	KR392003	Animalia;Arthropoda;Insecta;Diptera;Tachinidae	Tachinidae	2013-09-02/09	Pukaskwa National Park|Heron Bay|near Park Office	48.6	-86.28
CNPKK1959-14	BIOUG12159-F03	BOLD:AAG2143	KR391305	Animalia;Arthropoda;Insecta;Diptera;Tachinidae	Tachinidae	2013-09-02/09	Pukaskwa National Park|Heron Bay|near Park Office	48.6	-86.28
CNPKK196-14	BIOUG11925-A02	BOLD:AAG4978	KR247487	Animalia;Arthropoda;Insecta;Diptera;Mycetophilidae;Mycetophilinae;Mycetophila	Mycetophila	2013-09-02/09	Pukaskwa National Park|Heron Bay|near Park Office	48.6	-86.28
CNPKK1960-14	BIOUG12159-F04	BOLD:AAG2143	KR394610	Animalia;Arthropoda;Insecta;Diptera;Tachinidae	Tachinidae	2013-09-02/09	Pukaskwa National Park|Heron Bay|near Park Office	48.6	-86.28
CNPKK1961-14	BIOUG12159-F05	BOLD:AAG2143	KR399481	Animalia;Arthropoda;Insecta;Diptera;Tachinidae	Tachinidae	2013-09-02/09	Pukaskwa National Park|Heron Bay|near Park Office	48.6	-86.28
CNPKK1962-14	BIOUG12159-F06	BOLD:AAG2143	KR387589	Animalia;Arthropoda;Insecta;Diptera;Tachinidae	Tachinidae	2013-09-02/09	Pukaskwa National Park|Heron Bay|near Park Office	48.6	-86.28
CNPKK1963-14	BIOUG12159-F07	BOLD:AAG2143	KR385282	Animalia;Arthropoda;Insecta;Diptera;Tachinidae	Tachinidae	2013-09-02/09	Pukaskwa National Park|Heron Bay|near Park Office	48.6	-86.28
CNPKK1964-14	BIOUG12159-F08	BOLD:AAG2143	KR395825	Animalia;Arthropoda;Insecta;Diptera;Tachinidae	Tachinidae	2013-09-02/09	Pukaskwa National Park|Heron Bay|near Park Office	48.6	-86.28
CNPKK1965-14	BIOUG12159-F09	BOLD:AAG2143	KR383819	Animalia;Arthropoda;Insecta;Diptera;Tachinidae	Tachinidae	2013-09-02/09	Pukaskwa National Park|Heron Bay|near Park Office	48.6	-86.28
CNPKK1966-14	BIOUG12159-F10	BOLD:AAG2143	KR392168	Animalia;Arthropoda;Insecta;Diptera;Tachinidae	Tachinidae	2013-09-02/09	Pukaskwa National Park|Heron Bay|near Park Office	48.6	-86.28
CNPKK1967-14	BIOUG12159-F11	BOLD:AAG2143	KR393347	Animalia;Arthropoda;Insecta;Diptera;Tachinidae	Tachinidae	2013-09-02/09	Pukaskwa National Park|Heron Bay|near Park Office	48.6	-86.28
CNPKK1968-14	BIOUG12159-F12	BOLD:AAG2143	KR387275	Animalia;Arthropoda;Insecta;Diptera;Tachinidae	Tachinidae	2013-09-02/09	Pukaskwa National Park|Heron Bay|near Park Office	48.6	-86.28
CNPKK1969-14	BIOUG12159-G01	BOLD:ACH3812	KR098325	Animalia;Arthropoda;Arachnida;Trombidiformes;Eupodidae	Eupodidae	2013-09-02/09	Pukaskwa National Park|Heron Bay|near Park Office	48.6	-86.28
CNPKK197-14	BIOUG11925-A03	BOLD:ACE7692	KR250152	Animalia;Arthropoda;Insecta;Diptera;Mycetophilidae;Mycetophilinae;Brevicornu	Mycetophilidae	2013-09-02/09	Pukaskwa National Park|Heron Bay|near Park Office	48.6	-86.28
CNPKK1970-14	BIOUG12159-G02	BOLD:ACC1462	KR098599	Animalia;Arthropoda;Arachnida;Trombidiformes;Eupodidae	Eupodidae	2013-09-02/09	Pukaskwa National Park|Heron Bay|near Park Office	48.6	-86.28
CNPKK1973-14	BIOUG12159-G05	BOLD:ACM0849	KR101257	Animalia;Arthropoda;Arachnida;Trombidiformes;Eupodidae	Eupodidae	2013-09-02/09	Pukaskwa National Park|Heron Bay|near Park Office	48.6	-86.28
CNPKK1974-14	BIOUG12159-G06	BOLD:ACF7817	MF751910	Animalia;Arthropoda;Arachnida;Trombidiformes;Eupodidae	Eupodidae	2013-09-02/09	Pukaskwa National Park|Heron Bay|near Park Office	48.6	-86.28
CNPKK1975-14	BIOUG12159-G07	BOLD:ACD0353	KR379792	Animalia;Arthropoda;Insecta;Neuroptera;Coniopterygidae	Coniopterygidae	2013-09-02/09	Pukaskwa National Park|Heron Bay|near Park Office	48.6	-86.28
CNPKK1976-14	BIOUG12159-G08	BOLD:ABW5662	KR096080	Animalia;Arthropoda;Arachnida;Trombidiformes;Anystidae	Anystidae	2013-09-02/09	Pukaskwa National Park|Heron Bay|near Park Office	48.6	-86.28
CNPKK1977-14	BIOUG12159-G09	BOLD:ACX4720	KR099913	Animalia;Arthropoda;Arachnida;Trombidiformes;Anystidae	Anystidae	2013-09-02/09	Pukaskwa National Park|Heron Bay|near Park Office	48.6	-86.28
CNPKK198-14	BIOUG11925-A04	BOLD:ACL0789	KR256430	Animalia;Arthropoda;Insecta;Diptera;Mycetophilidae;Mycetophilinae;Mycetophilini;Sceptonia	Mycetophilidae	2013-09-02/09	Pukaskwa National Park|Heron Bay|near Park Office	48.6	-86.28
CNPKK1980-14	BIOUG12159-G12	BOLD:ACC1462	KR096282	Animalia;Arthropoda;Arachnida;Trombidiformes;Eupodidae	Eupodidae	2013-09-02/09	Pukaskwa National Park|Heron Bay|near Park Office	48.6	-86.28
CNPKK1982-14	BIOUG12159-H02	BOLD:ACL6139	KR096934	Animalia;Arthropoda;Arachnida;Trombidiformes;Eupodidae	Eupodidae	2013-09-02/09	Pukaskwa National Park|Heron Bay|near Park Office	48.6	-86.28
CNPKK1983-14	BIOUG12159-H03	BOLD:ACL6304	KR102276	Animalia;Arthropoda;Arachnida;Trombidiformes;Eupodidae	Eupodidae	2013-09-02/09	Pukaskwa National Park|Heron Bay|near Park Office	48.6	-86.28
CNPKK1984-14	BIOUG12159-H04	BOLD:AAZ6679	KR069397	Animalia;Arthropoda;Arachnida;Trombidiformes;Eupodidae	Eupodidae	2013-09-02/09	Pukaskwa National Park|Heron Bay|near Park Office	48.6	-86.28
CNPKK1985-14	BIOUG12159-H05	BOLD:ACL5809	KR104829	Animalia;Arthropoda;Arachnida;Trombidiformes;Eupodidae	Eupodidae	2013-09-02/09	Pukaskwa National Park|Heron Bay|near Park Office	48.6	-86.28
CNPKK1986-14	BIOUG12159-H06		KR419573	Animalia;Arthropoda;Insecta;Hymenoptera;Mymaridae;Alaptus	Mymaridae	2013-09-02/09	Pukaskwa National Park|Heron Bay|near Park Office	48.6	-86.28
CNPKK1987-14	BIOUG12159-H07	BOLD:AAZ6679	KR070315	Animalia;Arthropoda;Arachnida;Trombidiformes;Eupodidae	Eupodidae	2013-09-02/09	Pukaskwa National Park|Heron Bay|near Park Office	48.6	-86.28
CNPKK1988-14	BIOUG12159-H08	BOLD:ACK3590	KR070688	Animalia;Arthropoda;Arachnida;Trombidiformes;Eupodidae	Eupodidae	2013-09-02/09	Pukaskwa National Park|Heron Bay|near Park Office	48.6	-86.28
CNPKK199-14	BIOUG11925-A05	BOLD:ACU6151	MG475288	Animalia;Arthropoda;Insecta;Diptera;Sciaridae;Pseudolycoriella	Pseudolycoriella brunnea	2013-09-02/09	Pukaskwa National Park|Heron Bay|near Park Office	48.6	-86.28
CNPKK1990-14	BIOUG12159-H10	BOLD:ACL6301	KR096352	Animalia;Arthropoda;Arachnida;Trombidiformes;Eupodidae	Eupodidae	2013-09-02/09	Pukaskwa National Park|Heron Bay|near Park Office	48.6	-86.28
CNPKK1992-14	BIOUG12160-A01		MG506192	Animalia;Arthropoda;Insecta;Hymenoptera;Mymaridae;Alaptus	Alaptus	2013-09-02/09	Pukaskwa National Park|Heron Bay|near Park Office	48.6	-86.28
CNPKK1993-14	BIOUG12160-A02	BOLD:ACL5809	KR096238	Animalia;Arthropoda;Arachnida;Trombidiformes;Eupodidae	Eupodidae	2013-09-02/09	Pukaskwa National Park|Heron Bay|near Park Office	48.6	-86.28
CNPKK1994-14	BIOUG12160-A03	BOLD:ACM0981	KR099104	Animalia;Arthropoda;Arachnida;Trombidiformes;Eupodidae	Eupodidae	2013-09-02/09	Pukaskwa National Park|Heron Bay|near Park Office	48.6	-86.28
CNPKK1995-14	BIOUG12160-A04	BOLD:ACC1462	KR098102	Animalia;Arthropoda;Arachnida;Trombidiformes;Eupodidae	Eupodidae	2013-09-02/09	Pukaskwa National Park|Heron Bay|near Park Office	48.6	-86.28
CNPKK1996-14	BIOUG12160-A05	BOLD:AAZ6679	KR069376	Animalia;Arthropoda;Arachnida;Trombidiformes;Eupodidae	Eupodidae	2013-09-02/09	Pukaskwa National Park|Heron Bay|near Park Office	48.6	-86.28
CNPKK1997-14	BIOUG12160-A06	BOLD:ADI3385	KR103939	Animalia;Arthropoda;Arachnida;Trombidiformes;Scutacaridae	Scutacaridae	2013-09-02/09	Pukaskwa National Park|Heron Bay|near Park Office	48.6	-86.28
CNPKK1998-14	BIOUG12160-A07	BOLD:AAN5330	KR167314	Animalia;Arthropoda;Insecta;Diptera;Chironomidae;Orthocladiinae;Corynoneura	Corynoneura scutellata	2013-09-02/09	Pukaskwa National Park|Heron Bay|near Park Office	48.6	-86.28
CNPKK1999-14	BIOUG12160-A08	BOLD:ACF7817	MF748194	Animalia;Arthropoda;Arachnida;Trombidiformes;Eupodidae	Eupodidae	2013-09-02/09	Pukaskwa National Park|Heron Bay|near Park Office	48.6	-86.28
CNPKK200-14	BIOUG11925-A06	BOLD:AAI8449	KR159045	Animalia;Arthropoda;Insecta;Diptera;Chironomidae;Orthocladiinae;Heterotrissocladius	Heterotrissocladius sp. ES01	2013-09-02/09	Pukaskwa National Park|Heron Bay|near Park Office	48.6	-86.28
CNPKK2000-14	BIOUG12160-A09	BOLD:ACM0849	KR099187	Animalia;Arthropoda;Arachnida;Trombidiformes;Eupodidae	Eupodidae	2013-09-02/09	Pukaskwa National Park|Heron Bay|near Park Office	48.6	-86.28
CNPKK2001-14	BIOUG12160-A10	BOLD:ACC1462	KR101530	Animalia;Arthropoda;Arachnida;Trombidiformes;Eupodidae	Eupodidae	2013-09-02/09	Pukaskwa National Park|Heron Bay|near Park Office	48.6	-86.28
CNPKK2002-14	BIOUG12160-A11	BOLD:ACM1752	KR098461	Animalia;Arthropoda;Arachnida;Trombidiformes;Eupodidae	Eupodidae	2013-09-02/09	Pukaskwa National Park|Heron Bay|near Park Office	48.6	-86.28
CNPKK2003-14	BIOUG12160-A12	BOLD:ACM5615	KR097907	Animalia;Arthropoda;Arachnida;Trombidiformes;Eupodidae	Eupodidae	2013-09-02/09	Pukaskwa National Park|Heron Bay|near Park Office	48.6	-86.28
CNPKK2004-14	BIOUG12160-B01	BOLD:AAF9083	KR098447	Animalia;Arthropoda;Arachnida;Trombidiformes;Erythraeidae	Erythraeidae	2013-09-02/09	Pukaskwa National Park|Heron Bay|near Park Office	48.6	-86.28
CNPKK2006-14	BIOUG12160-B03	BOLD:ACL6304	KR096251	Animalia;Arthropoda;Arachnida;Trombidiformes;Eupodidae	Eupodidae	2013-09-02/09	Pukaskwa National Park|Heron Bay|near Park Office	48.6	-86.28
CNPKK2007-14	BIOUG12160-B04	BOLD:ACC1462	KR101265	Animalia;Arthropoda;Arachnida;Trombidiformes;Eupodidae	Eupodidae	2013-09-02/09	Pukaskwa National Park|Heron Bay|near Park Office	48.6	-86.28
CNPKK201-14	BIOUG11925-A07		MG472342	Animalia;Arthropoda;Insecta;Diptera;Mycetophilidae	Mycetophilidae	2013-09-02/09	Pukaskwa National Park|Heron Bay|near Park Office	48.6	-86.28
CNPKK2010-14	BIOUG12160-B07		KR100707	Animalia;Arthropoda;Arachnida;Trombidiformes;Eupodidae	Eupodidae	2013-09-02/09	Pukaskwa National Park|Heron Bay|near Park Office	48.6	-86.28
CNPKK2012-14	BIOUG12160-B09	BOLD:AAW0513	KR100860	Animalia;Arthropoda;Arachnida;Trombidiformes;Pygmephoridae	Pygmephoridae	2013-09-02/09	Pukaskwa National Park|Heron Bay|near Park Office	48.6	-86.28
CNPKK2013-14	BIOUG12160-B10	BOLD:ACE1761	KR103634	Animalia;Arthropoda;Arachnida;Trombidiformes;Erythraeidae;Leptinae;Leptus	Leptus	2013-09-02/09	Pukaskwa National Park|Heron Bay|near Park Office	48.6	-86.28
CNPKK2014-14	BIOUG12160-B11		MG471717	Animalia;Arthropoda;Insecta;Diptera;Cecidomyiidae	Cecidomyiidae	2013-09-02/09	Pukaskwa National Park|Heron Bay|near Park Office	48.6	-86.28
CNPKK2015-14	BIOUG12160-B12	BOLD:ACL5809	KR096685	Animalia;Arthropoda;Arachnida;Trombidiformes;Eupodidae	Eupodidae	2013-09-02/09	Pukaskwa National Park|Heron Bay|near Park Office	48.6	-86.28
CNPKK2016-14	BIOUG12160-C01	BOLD:ACM0981	KR099162	Animalia;Arthropoda;Arachnida;Trombidiformes;Eupodidae	Eupodidae	2013-09-02/09	Pukaskwa National Park|Heron Bay|near Park Office	48.6	-86.28
CNPKK2017-14	BIOUG12160-C02	BOLD:ABX3668	KR221009	Animalia;Arthropoda;Insecta;Diptera;Cecidomyiidae	Cecidomyiidae	2013-09-02/09	Pukaskwa National Park|Heron Bay|near Park Office	48.6	-86.28
CNPKK2018-14	BIOUG12160-C03	BOLD:ACF7817	KR103710	Animalia;Arthropoda;Arachnida;Trombidiformes;Eupodidae	Eupodidae	2013-09-02/09	Pukaskwa National Park|Heron Bay|near Park Office	48.6	-86.28
CNPKK202-14	BIOUG11925-A08	BOLD:ACC9097	KR224383	Animalia;Arthropoda;Insecta;Diptera;Cecidomyiidae	Cecidomyiidae	2013-09-02/09	Pukaskwa National Park|Heron Bay|near Park Office	48.6	-86.28
CNPKK2021-14	BIOUG12160-C06	BOLD:AAA7252	KR116428	Animalia;Arthropoda;Collembola;Entomobryomorpha;Entomobryidae;Entomobryinae;Entomobrya	Entomobrya comparata	2013-09-02/09	Pukaskwa National Park|Heron Bay|near Park Office	48.6	-86.28
CNPKK2022-14	BIOUG12160-C07	BOLD:ACM1675	KR115696	Animalia;Arthropoda;Collembola;Symphypleona;Bourletiellidae	Bourletiellidae	2013-09-02/09	Pukaskwa National Park|Heron Bay|near Park Office	48.6	-86.28
CNPKK2023-14	BIOUG12160-C08	BOLD:ABA5360	KR116554	Animalia;Arthropoda;Collembola;Symphypleona;Katiannidae	Katiannidae	2013-09-02/09	Pukaskwa National Park|Heron Bay|near Park Office	48.6	-86.28
CNPKK2024-14	BIOUG12160-C09	BOLD:AAA8924	KR115581	Animalia;Arthropoda;Collembola;Entomobryomorpha;Entomobryidae;Entomobryinae;Entomobrya	Entomobrya nivalis	2013-09-02/09	Pukaskwa National Park|Heron Bay|near Park Office	48.6	-86.28
CNPKK2025-14	BIOUG12160-C10	BOLD:ABA5360	KR112831	Animalia;Arthropoda;Collembola;Symphypleona;Katiannidae	Katiannidae	2013-09-02/09	Pukaskwa National Park|Heron Bay|near Park Office	48.6	-86.28
CNPKK2026-14	BIOUG12160-C11	BOLD:AAA7252	KR112300	Animalia;Arthropoda;Collembola;Entomobryomorpha;Entomobryidae;Entomobryinae;Entomobrya	Entomobrya comparata	2013-09-02/09	Pukaskwa National Park|Heron Bay|near Park Office	48.6	-86.28
CNPKK2027-14	BIOUG12160-C12	BOLD:ACC1462	KR098321	Animalia;Arthropoda;Arachnida;Trombidiformes;Eupodidae	Eupodidae	2013-09-02/09	Pukaskwa National Park|Heron Bay|near Park Office	48.6	-86.28
CNPKK2028-14	BIOUG12160-D01	BOLD:AAA7252	KR116031	Animalia;Arthropoda;Collembola;Entomobryomorpha;Entomobryidae;Entomobryinae;Entomobrya	Entomobrya comparata	2013-09-02/09	Pukaskwa National Park|Heron Bay|near Park Office	48.6	-86.28
CNPKK2029-14	BIOUG12161-A01	BOLD:AAG0470	KR386391	Animalia;Arthropoda;Insecta;Diptera;Heleomyzidae;Suilliinae;Suillia	Suillia loewi	2013-09-02/09	Pukaskwa National Park|Heron Bay|near Park Office	48.6	-86.28
CNPKK203-14	BIOUG11925-A09	BOLD:AAH3991	KR247493	Animalia;Arthropoda;Insecta;Diptera;Sciaridae	Sciaridae	2013-09-02/09	Pukaskwa National Park|Heron Bay|near Park Office	48.6	-86.28
CNPKK2030-14	BIOUG12161-A02	BOLD:AAG2143	KR399772	Animalia;Arthropoda;Insecta;Diptera;Tachinidae	Tachinidae	2013-09-02/09	Pukaskwa National Park|Heron Bay|near Park Office	48.6	-86.28
CNPKK2031-14	BIOUG12161-A03	BOLD:ACP6334	KT094689	Animalia;Arthropoda;Insecta;Diptera;Anthomyiidae;Anthomyiinae;Botanophila	Botanophila profuga	2013-09-02/09	Pukaskwa National Park|Heron Bay|near Park Office	48.6	-86.28
CNPKK2032-14	BIOUG12161-A04	BOLD:ACP6334	KT098333	Animalia;Arthropoda;Insecta;Diptera;Anthomyiidae;Anthomyiinae;Botanophila	Botanophila profuga	2013-09-02/09	Pukaskwa National Park|Heron Bay|near Park Office	48.6	-86.28
CNPKK2033-14	BIOUG12161-A05	BOLD:AAC1312	KR385607	Animalia;Arthropoda;Insecta;Diptera;Syrphidae;Syrphinae;Toxomerus	Toxomerus geminatus	2013-09-02/09	Pukaskwa National Park|Heron Bay|near Park Office	48.6	-86.28
CNPKK2034-14	BIOUG12161-A06	BOLD:AAC1312	KR399846	Animalia;Arthropoda;Insecta;Diptera;Syrphidae;Syrphinae;Toxomerus	Toxomerus geminatus	2013-09-02/09	Pukaskwa National Park|Heron Bay|near Park Office	48.6	-86.28
CNPKK2035-14	BIOUG12161-A07	BOLD:AAG1742	KT088009	Animalia;Arthropoda;Insecta;Diptera;Muscidae;Phaoniinae;Helina	Helina rufitibia	2013-09-02/09	Pukaskwa National Park|Heron Bay|near Park Office	48.6	-86.28
CNPKK2036-14	BIOUG12161-A08	BOLD:AAC4649	KT096133	Animalia;Arthropoda;Insecta;Diptera;Muscidae;Coenosiinae;Spilogona	Spilogona suspecta	2013-09-02/09	Pukaskwa National Park|Heron Bay|near Park Office	48.6	-86.28
CNPKK2037-14	BIOUG12161-A09	BOLD:ACC0165	KT075389	Animalia;Arthropoda;Insecta;Diptera;Anthomyiidae;Pegomyinae;Pegomya	Pegomya	2013-09-02/09	Pukaskwa National Park|Heron Bay|near Park Office	48.6	-86.28
CNPKK2038-14	BIOUG12161-A10	BOLD:ACP6334	KT090031	Animalia;Arthropoda;Insecta;Diptera;Anthomyiidae;Anthomyiinae;Botanophila	Botanophila profuga	2013-09-02/09	Pukaskwa National Park|Heron Bay|near Park Office	48.6	-86.28
CNPKK2039-14	BIOUG12161-A11	BOLD:AAG7070	KR388774	Animalia;Arthropoda;Insecta;Diptera;Lonchaeidae;Lonchaeinae;Lonchaea	Lonchaea	2013-09-02/09	Pukaskwa National Park|Heron Bay|near Park Office	48.6	-86.28
CNPKK204-14	BIOUG11925-A10	BOLD:ACL0789	KR250854	Animalia;Arthropoda;Insecta;Diptera;Mycetophilidae;Mycetophilinae;Mycetophilini;Sceptonia	Mycetophilidae	2013-09-02/09	Pukaskwa National Park|Heron Bay|near Park Office	48.6	-86.28
CNPKK2040-14	BIOUG12161-A12	BOLD:AAG1742	KT087606	Animalia;Arthropoda;Insecta;Diptera;Muscidae;Phaoniinae;Helina	Helina rufitibia	2013-09-02/09	Pukaskwa National Park|Heron Bay|near Park Office	48.6	-86.28
CNPKK2041-14	BIOUG12161-B01	BOLD:ACP6334	KT085812	Animalia;Arthropoda;Insecta;Diptera;Anthomyiidae;Anthomyiinae;Botanophila	Botanophila profuga	2013-09-02/09	Pukaskwa National Park|Heron Bay|near Park Office	48.6	-86.28
CNPKK2042-14	BIOUG12161-B02	BOLD:ABZ7147	KT082336	Animalia;Arthropoda;Insecta;Diptera;Muscidae;Coenosiinae;Coenosia	Coenosia	2013-09-02/09	Pukaskwa National Park|Heron Bay|near Park Office	48.6	-86.28
CNPKK2043-14	BIOUG12161-B03	BOLD:AAC4649	KT084406	Animalia;Arthropoda;Insecta;Diptera;Muscidae;Coenosiinae;Spilogona	Spilogona suspecta	2013-09-02/09	Pukaskwa National Park|Heron Bay|near Park Office	48.6	-86.28
CNPKK2044-14	BIOUG12161-B04	BOLD:AAG2143	KR388740	Animalia;Arthropoda;Insecta;Diptera;Tachinidae	Tachinidae	2013-09-02/09	Pukaskwa National Park|Heron Bay|near Park Office	48.6	-86.28
CNPKK2045-14	BIOUG12161-B05	BOLD:AAC2498	KT082558	Animalia;Arthropoda;Insecta;Diptera;Muscidae;Phaoniinae;Helina	Helina evecta	2013-09-02/09	Pukaskwa National Park|Heron Bay|near Park Office	48.6	-86.28
CNPKK2046-14	BIOUG12161-B06	BOLD:ACP6334	KT085030	Animalia;Arthropoda;Insecta;Diptera;Anthomyiidae;Anthomyiinae;Botanophila	Botanophila profuga	2013-09-02/09	Pukaskwa National Park|Heron Bay|near Park Office	48.6	-86.28
CNPKK2047-14	BIOUG12161-B07	BOLD:AAC4649	KT097941	Animalia;Arthropoda;Insecta;Diptera;Muscidae;Coenosiinae;Spilogona	Spilogona suspecta	2013-09-02/09	Pukaskwa National Park|Heron Bay|near Park Office	48.6	-86.28
CNPKK2048-14	BIOUG12161-B08	BOLD:ACP6334	KT080548	Animalia;Arthropoda;Insecta;Diptera;Anthomyiidae;Anthomyiinae;Botanophila	Botanophila profuga	2013-09-02/09	Pukaskwa National Park|Heron Bay|near Park Office	48.6	-86.28
CNPKK2049-14	BIOUG12161-B09	BOLD:AAG1717	KT078879	Animalia;Arthropoda;Insecta;Diptera;Muscidae;Phaoniinae;Helina	Helina troene	2013-09-02/09	Pukaskwa National Park|Heron Bay|near Park Office	48.6	-86.28
CNPKK205-14	BIOUG11925-A11	BOLD:AAU6529	KT083761	Animalia;Arthropoda;Insecta;Diptera;Phoridae;Metopininae;Megaselia	Megaselia	2013-09-02/09	Pukaskwa National Park|Heron Bay|near Park Office	48.6	-86.28
CNPKK2050-14	BIOUG12161-B10	BOLD:AAN8577	KT086974	Animalia;Arthropoda;Insecta;Diptera;Muscidae;Phaoniinae;Phaonia	Phaonia aberrans	2013-09-02/09	Pukaskwa National Park|Heron Bay|near Park Office	48.6	-86.28
CNPKK2051-14	BIOUG12161-B11	BOLD:AAM6391	KR396299	Animalia;Arthropoda;Insecta;Diptera;Anisopodidae;Anisopodinae;Sylvicola	Sylvicola fuscatus	2013-09-02/09	Pukaskwa National Park|Heron Bay|near Park Office	48.6	-86.28
CNPKK2052-14	BIOUG12161-B12	BOLD:ACP6334	KT076011	Animalia;Arthropoda;Insecta;Diptera;Anthomyiidae;Anthomyiinae;Botanophila	Botanophila profuga	2013-09-02/09	Pukaskwa National Park|Heron Bay|near Park Office	48.6	-86.28
CNPKK2053-14	BIOUG12161-C01	BOLD:ACP6334	KT083504	Animalia;Arthropoda;Insecta;Diptera;Anthomyiidae;Anthomyiinae;Botanophila	Botanophila profuga	2013-09-02/09	Pukaskwa National Park|Heron Bay|near Park Office	48.6	-86.28
CNPKK2054-14	BIOUG12161-C02	BOLD:ACP6334	KT091130	Animalia;Arthropoda;Insecta;Diptera;Anthomyiidae;Anthomyiinae;Botanophila	Botanophila profuga	2013-09-02/09	Pukaskwa National Park|Heron Bay|near Park Office	48.6	-86.28
CNPKK2055-14	BIOUG12161-C03	BOLD:AAB8818	KT078197	Animalia;Arthropoda;Insecta;Diptera;Muscidae;Azeliinae;Muscina	Muscina sp. 1 AKR		Pukaskwa National Park|Heron Bay|near Park Office	48.6	-86.28
CNPKK2056-14	BIOUG12161-C04	BOLD:ACP6334	KT091109	Animalia;Arthropoda;Insecta;Diptera;Anthomyiidae;Anthomyiinae;Botanophila	Botanophila profuga	2013-09-02/09	Pukaskwa National Park|Heron Bay|near Park Office	48.6	-86.28
CNPKK2057-14	BIOUG12161-C05	BOLD:AAC1312	KR389841	Animalia;Arthropoda;Insecta;Diptera;Syrphidae;Syrphinae;Toxomerus	Toxomerus geminatus	2013-09-02/09	Pukaskwa National Park|Heron Bay|near Park Office	48.6	-86.28
CNPKK2058-14	BIOUG12161-C06	BOLD:AAE0077	KT098147	Animalia;Arthropoda;Insecta;Diptera;Muscidae;Mydaeinae;Mydaea	Mydaea pseudonubila	2013-09-02/09	Pukaskwa National Park|Heron Bay|near Park Office	48.6	-86.28
CNPKK2059-14	BIOUG12161-C07	BOLD:ABZ4059	KR394835	Animalia;Arthropoda;Insecta;Diptera;Calliphoridae;Calliphorinae;Calliphora	Calliphora montana	2013-09-02/09	Pukaskwa National Park|Heron Bay|near Park Office	48.6	-86.28
CNPKK206-14	BIOUG11925-A12	BOLD:AAG4941	KR241754	Animalia;Arthropoda;Insecta;Diptera;Mycetophilidae;Mycetophilinae;Mycetophilini;Zygomyia	Mycetophila	2013-09-02/09	Pukaskwa National Park|Heron Bay|near Park Office	48.6	-86.28
CNPKK2060-14	BIOUG12161-C08	BOLD:ACP6334	KT083764	Animalia;Arthropoda;Insecta;Diptera;Anthomyiidae;Anthomyiinae;Botanophila	Botanophila profuga	2013-09-02/09	Pukaskwa National Park|Heron Bay|near Park Office	48.6	-86.28
CNPKK2062-14	BIOUG12161-C10	BOLD:AAC1312	KR389901	Animalia;Arthropoda;Insecta;Diptera;Syrphidae;Syrphinae;Toxomerus	Toxomerus geminatus	2013-09-02/09	Pukaskwa National Park|Heron Bay|near Park Office	48.6	-86.28
CNPKK2063-14	BIOUG12161-C11	BOLD:AAE0058	KT098216	Animalia;Arthropoda;Insecta;Diptera;Muscidae;Mydaeinae;Mydaea	Mydaea occidentalis	2013-09-02/09	Pukaskwa National Park|Heron Bay|near Park Office	48.6	-86.28
CNPKK2064-14	BIOUG12161-C12	BOLD:ACP6334	KT097957	Animalia;Arthropoda;Insecta;Diptera;Anthomyiidae;Anthomyiinae;Botanophila	Botanophila profuga	2013-09-02/09	Pukaskwa National Park|Heron Bay|near Park Office	48.6	-86.28
CNPKK2065-14	BIOUG12161-D01	BOLD:ACP6334	KT089457	Animalia;Arthropoda;Insecta;Diptera;Anthomyiidae;Anthomyiinae;Botanophila	Botanophila profuga	2013-09-02/09	Pukaskwa National Park|Heron Bay|near Park Office	48.6	-86.28
CNPKK2066-14	BIOUG12161-D02	BOLD:AAG2348	KR393351	Animalia;Arthropoda;Insecta;Diptera;Tachinidae;Exoristinae;Lixophaga	Lixophaga	2013-09-02/09	Pukaskwa National Park|Heron Bay|near Park Office	48.6	-86.28
CNPKK2067-14	BIOUG12161-D03	BOLD:ACP6334	KT090849	Animalia;Arthropoda;Insecta;Diptera;Anthomyiidae;Anthomyiinae;Botanophila	Botanophila profuga	2013-09-02/09	Pukaskwa National Park|Heron Bay|near Park Office	48.6	-86.28
CNPKK2068-14	BIOUG12161-D04	BOLD:ACP6334	KT097828	Animalia;Arthropoda;Insecta;Diptera;Anthomyiidae;Anthomyiinae;Botanophila	Botanophila profuga	2013-09-02/09	Pukaskwa National Park|Heron Bay|near Park Office	48.6	-86.28
CNPKK2069-14	BIOUG12161-D05	BOLD:AAC4649	KT079241	Animalia;Arthropoda;Insecta;Diptera;Muscidae;Coenosiinae;Spilogona	Spilogona suspecta	2013-09-02/09	Pukaskwa National Park|Heron Bay|near Park Office	48.6	-86.28
CNPKK207-14	BIOUG11925-B01	BOLD:AAG4866	KR243831	Animalia;Arthropoda;Insecta;Diptera;Mycetophilidae;Mycomyinae;Mycomya	Mycetophilidae	2013-09-02/09	Pukaskwa National Park|Heron Bay|near Park Office	48.6	-86.28
CNPKK2070-14	BIOUG12161-D06	BOLD:AAP8837	KT092967	Animalia;Arthropoda;Insecta;Diptera;Anthomyiidae;Pegomyinae;Pegomya	Pegomya	2013-09-02/09	Pukaskwa National Park|Heron Bay|near Park Office	48.6	-86.28
CNPKK2071-14	BIOUG12161-D07	BOLD:AAC2498	KT080594	Animalia;Arthropoda;Insecta;Diptera;Muscidae;Phaoniinae;Helina	Helina evecta	2013-09-02/09	Pukaskwa National Park|Heron Bay|near Park Office	48.6	-86.28
CNPKK2072-14	BIOUG12161-D08	BOLD:AAF4234	KT096244	Animalia;Arthropoda;Insecta;Diptera;Anthomyiidae;Pegomyinae;Eutrichota	Eutrichota lipsia	2013-09-02/09	Pukaskwa National Park|Heron Bay|near Park Office	48.6	-86.28
CNPKK2073-14	BIOUG12161-D09	BOLD:ACP6334	KT096527	Animalia;Arthropoda;Insecta;Diptera;Anthomyiidae;Anthomyiinae;Botanophila	Botanophila profuga	2013-09-02/09	Pukaskwa National Park|Heron Bay|near Park Office	48.6	-86.28
CNPKK2074-14	BIOUG12161-D10	BOLD:AAC1312	KR389586	Animalia;Arthropoda;Insecta;Diptera;Syrphidae;Syrphinae;Toxomerus	Toxomerus geminatus	2013-09-02/09	Pukaskwa National Park|Heron Bay|near Park Office	48.6	-86.28
CNPKK2075-14	BIOUG12161-D11	BOLD:ACP6334	KT083811	Animalia;Arthropoda;Insecta;Diptera;Anthomyiidae;Anthomyiinae;Botanophila	Botanophila profuga	2013-09-02/09	Pukaskwa National Park|Heron Bay|near Park Office	48.6	-86.28
CNPKK2076-14	BIOUG12161-D12	BOLD:AAC4649	KT097928	Animalia;Arthropoda;Insecta;Diptera;Muscidae;Coenosiinae;Spilogona	Spilogona suspecta	2013-09-02/09	Pukaskwa National Park|Heron Bay|near Park Office	48.6	-86.28
CNPKK2077-14	BIOUG12161-E01	BOLD:AAP6341	KR392213	Animalia;Arthropoda;Insecta;Diptera;Fanniidae;Fanniinae	Fanniinae	2013-09-02/09	Pukaskwa National Park|Heron Bay|near Park Office	48.6	-86.28
CNPKK2078-14	BIOUG12161-E02	BOLD:AAC4649	KT095363	Animalia;Arthropoda;Insecta;Diptera;Muscidae;Coenosiinae;Spilogona	Spilogona suspecta	2013-09-02/09	Pukaskwa National Park|Heron Bay|near Park Office	48.6	-86.28
CNPKK2079-14	BIOUG12161-E03	BOLD:ACP6334	KT097173	Animalia;Arthropoda;Insecta;Diptera;Anthomyiidae;Anthomyiinae;Botanophila	Botanophila profuga	2013-09-02/09	Pukaskwa National Park|Heron Bay|near Park Office	48.6	-86.28
CNPKK208-14	BIOUG11925-B02	BOLD:AAC8567	KR156041	Animalia;Arthropoda;Insecta;Diptera;Chironomidae;Tanypodinae;Ablabesmyia	Ablabesmyia americana	2013-09-02/09	Pukaskwa National Park|Heron Bay|near Park Office	48.6	-86.28
CNPKK2080-14	BIOUG12161-E04	BOLD:ACP6334	KT094942	Animalia;Arthropoda;Insecta;Diptera;Anthomyiidae;Anthomyiinae;Botanophila	Botanophila profuga	2013-09-02/09	Pukaskwa National Park|Heron Bay|near Park Office	48.6	-86.28
CNPKK2081-14	BIOUG12161-E05	BOLD:AAC2498	KT075490	Animalia;Arthropoda;Insecta;Diptera;Muscidae;Phaoniinae;Helina	Helina evecta	2013-09-02/09	Pukaskwa National Park|Heron Bay|near Park Office	48.6	-86.28
CNPKK2082-14	BIOUG12161-E06	BOLD:ACP6334	KT095651	Animalia;Arthropoda;Insecta;Diptera;Anthomyiidae;Anthomyiinae;Botanophila	Botanophila profuga	2013-09-02/09	Pukaskwa National Park|Heron Bay|near Park Office	48.6	-86.28
CNPKK2083-14	BIOUG12161-E07	BOLD:AAG0470	KR385842	Animalia;Arthropoda;Insecta;Diptera;Heleomyzidae;Suilliinae;Suillia	Suillia loewi	2013-09-02/09	Pukaskwa National Park|Heron Bay|near Park Office	48.6	-86.28
CNPKK2084-14	BIOUG12161-E08	BOLD:AAP8837	KT083484	Animalia;Arthropoda;Insecta;Diptera;Anthomyiidae;Pegomyinae;Pegomya	Pegomya	2013-09-02/09	Pukaskwa National Park|Heron Bay|near Park Office	48.6	-86.28
CNPKK2085-14	BIOUG12161-E09	BOLD:ACP6334	KT092876	Animalia;Arthropoda;Insecta;Diptera;Anthomyiidae;Anthomyiinae;Botanophila	Botanophila profuga	2013-09-02/09	Pukaskwa National Park|Heron Bay|near Park Office	48.6	-86.28
CNPKK2086-14	BIOUG12161-E10	BOLD:ACP6334	KT083496	Animalia;Arthropoda;Insecta;Diptera;Anthomyiidae;Anthomyiinae;Botanophila	Botanophila profuga	2013-09-02/09	Pukaskwa National Park|Heron Bay|near Park Office	48.6	-86.28
CNPKK2087-14	BIOUG12161-E11	BOLD:ACP6334	KT087929	Animalia;Arthropoda;Insecta;Diptera;Anthomyiidae;Anthomyiinae;Botanophila	Botanophila profuga	2013-09-02/09	Pukaskwa National Park|Heron Bay|near Park Office	48.6	-86.28
CNPKK2088-14	BIOUG12161-E12	BOLD:ACP6334	KT086268	Animalia;Arthropoda;Insecta;Diptera;Anthomyiidae;Anthomyiinae;Botanophila	Botanophila profuga	2013-09-02/09	Pukaskwa National Park|Heron Bay|near Park Office	48.6	-86.28
CNPKK2089-14	BIOUG12161-F01	BOLD:AAE8917	KT086284	Animalia;Arthropoda;Insecta;Diptera;Muscidae;Coenosiinae;Coenosia	Coenosia conforma	2013-09-02/09	Pukaskwa National Park|Heron Bay|near Park Office	48.6	-86.28
CNPKK209-14	BIOUG11925-B03	BOLD:ADA3077	KT075755	Animalia;Arthropoda;Insecta;Diptera;Phoridae;Metopininae;Megaselia	Megaselia	2013-09-02/09	Pukaskwa National Park|Heron Bay|near Park Office	48.6	-86.28
CNPKK2090-14	BIOUG12161-F02	BOLD:ACP6334	KT089580	Animalia;Arthropoda;Insecta;Diptera;Anthomyiidae;Anthomyiinae;Botanophila	Botanophila profuga	2013-09-02/09	Pukaskwa National Park|Heron Bay|near Park Office	48.6	-86.28
CNPKK2091-14	BIOUG12161-F03	BOLD:AAG1742	KT079634	Animalia;Arthropoda;Insecta;Diptera;Muscidae;Phaoniinae;Helina	Helina rufitibia	2013-09-02/09	Pukaskwa National Park|Heron Bay|near Park Office	48.6	-86.28
CNPKK2092-14	BIOUG12161-F04	BOLD:ACP6334	KT080137	Animalia;Arthropoda;Insecta;Diptera;Anthomyiidae;Anthomyiinae;Botanophila	Botanophila profuga	2013-09-02/09	Pukaskwa National Park|Heron Bay|near Park Office	48.6	-86.28
CNPKK2093-14	BIOUG12161-F05	BOLD:ACP6334	KT078416	Animalia;Arthropoda;Insecta;Diptera;Anthomyiidae;Anthomyiinae;Botanophila	Botanophila profuga	2013-09-02/09	Pukaskwa National Park|Heron Bay|near Park Office	48.6	-86.28
CNPKK2094-14	BIOUG12161-F06	BOLD:AAB8703	KR445828	Animalia;Arthropoda;Insecta;Lepidoptera;Noctuidae;Noctuinae;Helotropha	Helotropha reniformis	2013-09-02/09	Pukaskwa National Park|Heron Bay|near Park Office	48.6	-86.28
CNPKK2095-14	BIOUG12161-F07	BOLD:AAE1755	KR451434	Animalia;Arthropoda;Insecta;Lepidoptera;Tortricidae;Olethreutinae;Epinotia	Epinotia	2013-09-02/09	Pukaskwa National Park|Heron Bay|near Park Office	48.6	-86.28
CNPKK2096-14	BIOUG12161-F08	BOLD:AAA7455	KR448981	Animalia;Arthropoda;Insecta;Lepidoptera;Noctuidae;Noctuinae;Xylenini;Enargia	Enargia decolor	2013-09-02/09	Pukaskwa National Park|Heron Bay|near Park Office	48.6	-86.28
CNPKK2097-14	BIOUG12161-F09	BOLD:AAA1518	KR452696	Animalia;Arthropoda;Insecta;Lepidoptera;Crambidae;Scopariinae;Scoparia	Scoparia biplagialis	2013-09-02/09	Pukaskwa National Park|Heron Bay|near Park Office	48.6	-86.28
CNPKK2098-14	BIOUG12161-F10	BOLD:AAB9686	KR450816	Animalia;Arthropoda;Insecta;Lepidoptera;Geometridae;Larentiinae;Thera	Thera contractata	2013-09-02/09	Pukaskwa National Park|Heron Bay|near Park Office	48.6	-86.28
CNPKK2099-14	BIOUG12161-F11	BOLD:AAA7455	KR453702	Animalia;Arthropoda;Insecta;Lepidoptera;Noctuidae;Noctuinae;Xylenini;Enargia	Enargia decolor	2013-09-02/09	Pukaskwa National Park|Heron Bay|near Park Office	48.6	-86.28
CNPKK210-14	BIOUG11925-B04	BOLD:AAL9079	KT080066	Animalia;Arthropoda;Insecta;Diptera;Phoridae;Metopininae;Megaselia	Megaselia giraudii	2013-09-02/09	Pukaskwa National Park|Heron Bay|near Park Office	48.6	-86.28
CNPKK2100-14	BIOUG12161-F12	BOLD:AAA7455	KR447660	Animalia;Arthropoda;Insecta;Lepidoptera;Noctuidae;Noctuinae;Xylenini;Enargia	Enargia decolor	2013-09-02/09	Pukaskwa National Park|Heron Bay|near Park Office	48.6	-86.28
CNPKK2101-14	BIOUG12161-G01	BOLD:AAD9974	KR381087	Animalia;Arthropoda;Insecta;Trichoptera;Limnephilidae;Limnephilinae;Limnephilus	Limnephilus hyalinus	2013-09-02/09	Pukaskwa National Park|Heron Bay|near Park Office	48.6	-86.28
CNPKK2102-14	BIOUG12161-G02	BOLD:AAA7041	KR378243	Animalia;Arthropoda;Insecta;Trichoptera;Limnephilidae;Limnephilinae;Limnephilus	Limnephilus sericeus	2013-09-02/09	Pukaskwa National Park|Heron Bay|near Park Office	48.6	-86.28
CNPKK2103-14	BIOUG12161-G03	BOLD:ABY6178	KR378604	Animalia;Arthropoda;Insecta;Mecoptera;Panorpidae;Panorpa	Panorpa subfurcata	2013-09-02/09	Pukaskwa National Park|Heron Bay|near Park Office	48.6	-86.28
CNPKK211-14	BIOUG11925-B05	BOLD:AAG3255	KT077551	Animalia;Arthropoda;Insecta;Diptera;Phoridae;Metopininae;Megaselia	Megaselia	2013-09-02/09	Pukaskwa National Park|Heron Bay|near Park Office	48.6	-86.28
CNPKK212-14	BIOUG11925-B06	BOLD:ACR4654	KT087715	Animalia;Arthropoda;Insecta;Diptera;Phoridae;Metopininae;Megaselia	Megaselia diversa	2013-09-02/09	Pukaskwa National Park|Heron Bay|near Park Office	48.6	-86.28
CNPKK213-14	BIOUG11925-B07	BOLD:ACB9569	MF707210	Animalia;Arthropoda;Insecta;Diptera;Ceratopogonidae;Forcipomyiinae;Forcipomyia	Forcipomyia	2013-09-02/09	Pukaskwa National Park|Heron Bay|near Park Office	48.6	-86.28
CNPKK215-14	BIOUG11925-B09	BOLD:AAG4872	KR257678	Animalia;Arthropoda;Insecta;Diptera;Mycetophilidae;Mycetophilinae;Mycetophilini;Mycetophila	Mycetophila	2013-09-02/09	Pukaskwa National Park|Heron Bay|near Park Office	48.6	-86.28
CNPKK216-14	BIOUG11925-B10	BOLD:AAH3907	KR246888	Animalia;Arthropoda;Insecta;Diptera;Sciaridae;Bradysia	Bradysia excelsa	2013-09-02/09	Pukaskwa National Park|Heron Bay|near Park Office	48.6	-86.28
CNPKK217-14	BIOUG11925-B11	BOLD:ACZ4279	KT098922	Animalia;Arthropoda;Insecta;Diptera;Phoridae;Metopininae;Megaselia	Megaselia	2013-09-02/09	Pukaskwa National Park|Heron Bay|near Park Office	48.6	-86.28
CNPKK218-14	BIOUG11925-B12		KR157782	Animalia;Arthropoda;Insecta;Diptera;Chironomidae;Orthocladiinae;Limnophyes	Limnophyes	2013-09-02/09	Pukaskwa National Park|Heron Bay|near Park Office	48.6	-86.28
CNPKK219-14	BIOUG11925-C01	BOLD:ACI5795	KR220118	Animalia;Arthropoda;Insecta;Diptera;Cecidomyiidae	Cecidomyiidae	2013-09-02/09	Pukaskwa National Park|Heron Bay|near Park Office	48.6	-86.28
CNPKK220-14	BIOUG11925-C02	BOLD:AAU8534	KT079426	Animalia;Arthropoda;Insecta;Diptera;Phoridae;Metopininae;Megaselia	Megaselia pulicaria complex	2013-09-02/09	Pukaskwa National Park|Heron Bay|near Park Office	48.6	-86.28
CNPKK221-14	BIOUG11925-C03	BOLD:AAG3237	KT076055	Animalia;Arthropoda;Insecta;Diptera;Phoridae;Metopininae;Megaselia	Megaselia	2013-09-02/09	Pukaskwa National Park|Heron Bay|near Park Office	48.6	-86.28
CNPKK222-14	BIOUG11925-C04	BOLD:ACK7781	KR248924	Animalia;Arthropoda;Insecta;Diptera;Sciaridae;Dichopygina	Dichopygina duplicis	2013-09-02/09	Pukaskwa National Park|Heron Bay|near Park Office	48.6	-86.28
CNPKK223-14	BIOUG11925-C05	BOLD:ACI5795	KR220152	Animalia;Arthropoda;Insecta;Diptera;Cecidomyiidae	Cecidomyiidae	2013-09-02/09	Pukaskwa National Park|Heron Bay|near Park Office	48.6	-86.28
CNPKK224-14	BIOUG11925-C06	BOLD:ACC4222	KR385976	Animalia;Arthropoda;Insecta;Diptera;Hybotidae;Tachydromiinae;Platypalpus	Platypalpus	2013-09-02/09	Pukaskwa National Park|Heron Bay|near Park Office	48.6	-86.28
CNPKK225-14	BIOUG11925-C07	BOLD:ACZ4279	KT076414	Animalia;Arthropoda;Insecta;Diptera;Phoridae;Metopininae;Megaselia	Megaselia	2013-09-02/09	Pukaskwa National Park|Heron Bay|near Park Office	48.6	-86.28
CNPKK226-14	BIOUG11925-C08	BOLD:AAC8842	KR177228	Animalia;Arthropoda;Insecta;Diptera;Chironomidae;Chironominae;Paratanytarsus	Paratanytarsus laccophilus	2013-09-02/09	Pukaskwa National Park|Heron Bay|near Park Office	48.6	-86.28
CNPKK227-14	BIOUG11925-C09	BOLD:ACR4654	KT079779	Animalia;Arthropoda;Insecta;Diptera;Phoridae;Metopininae;Megaselia	Megaselia diversa	2013-09-02/09	Pukaskwa National Park|Heron Bay|near Park Office	48.6	-86.28
CNPKK228-14	BIOUG11925-C10		KR586132	Animalia;Arthropoda;Insecta;Diptera;Mycetophilidae;Mycetophilinae;Phronia	Phronia	2013-09-02/09	Pukaskwa National Park|Heron Bay|near Park Office	48.6	-86.28
CNPKK229-14	BIOUG11925-C11	BOLD:ACL0789	KR245352	Animalia;Arthropoda;Insecta;Diptera;Mycetophilidae;Mycetophilinae;Mycetophilini;Sceptonia	Mycetophilidae	2013-09-02/09	Pukaskwa National Park|Heron Bay|near Park Office	48.6	-86.28
CNPKK230-14	BIOUG11925-C12	BOLD:ACF3749	KT085348	Animalia;Arthropoda;Insecta;Diptera;Phoridae;Metopininae;Megaselia	Phoridae	2013-09-02/09	Pukaskwa National Park|Heron Bay|near Park Office	48.6	-86.28
CNPKK231-14	BIOUG11925-D01	BOLD:AAC8842	KR177030	Animalia;Arthropoda;Insecta;Diptera;Chironomidae;Chironominae;Paratanytarsus	Paratanytarsus laccophilus	2013-09-02/09	Pukaskwa National Park|Heron Bay|near Park Office	48.6	-86.28
CNPKK232-14	BIOUG11925-D02	BOLD:AAE8903	KT086823	Animalia;Arthropoda;Insecta;Diptera;Muscidae;Coenosiinae;Coenosia	Coenosia mollicula	2013-09-02/09	Pukaskwa National Park|Heron Bay|near Park Office	48.6	-86.28
CNPKK233-14	BIOUG11925-D03	BOLD:ACC4222	KR397940	Animalia;Arthropoda;Insecta;Diptera;Hybotidae;Tachydromiinae;Platypalpus	Platypalpus	2013-09-02/09	Pukaskwa National Park|Heron Bay|near Park Office	48.6	-86.28
CNPKK234-14	BIOUG11925-D04	BOLD:ACL0789	KR257145	Animalia;Arthropoda;Insecta;Diptera;Mycetophilidae;Mycetophilinae;Mycetophilini;Sceptonia	Mycetophilidae	2013-09-02/09	Pukaskwa National Park|Heron Bay|near Park Office	48.6	-86.28
CNPKK235-14	BIOUG11925-D05	BOLD:ACL8756	KR242637	Animalia;Arthropoda;Insecta;Diptera;Sciaridae	Sciaridae	2013-09-02/09	Pukaskwa National Park|Heron Bay|near Park Office	48.6	-86.28
CNPKK236-14	BIOUG11925-D06	BOLD:AAG6507	KR958957	Animalia;Arthropoda;Insecta;Diptera;Ceratopogonidae;Forcipomyiinae;Forcipomyia	Forcipomyia glauca	2013-09-02/09	Pukaskwa National Park|Heron Bay|near Park Office	48.6	-86.28
CNPKK237-14	BIOUG11925-D07	BOLD:AAG6507	KT080470	Animalia;Arthropoda;Insecta;Diptera;Ceratopogonidae;Forcipomyiinae;Forcipomyia	Forcipomyia glauca	2013-09-02/09	Pukaskwa National Park|Heron Bay|near Park Office	48.6	-86.28
CNPKK238-14	BIOUG11925-D08	BOLD:AAG5519	KR163070	Animalia;Arthropoda;Insecta;Diptera;Chironomidae;Orthocladiinae	Orthocladiinae	2013-09-02/09	Pukaskwa National Park|Heron Bay|near Park Office	48.6	-86.28
CNPKK239-14	BIOUG11925-D09	BOLD:ACB7566	KR251990	Animalia;Arthropoda;Insecta;Diptera;Mycetophilidae;Leiinae;Tetragoneura	Mycetophilidae	2013-09-02/09	Pukaskwa National Park|Heron Bay|near Park Office	48.6	-86.28
CNPKK240-14	BIOUG11925-D10	BOLD:ACL0789	KR256395	Animalia;Arthropoda;Insecta;Diptera;Mycetophilidae;Mycetophilinae;Mycetophilini;Sceptonia	Mycetophilidae	2013-09-02/09	Pukaskwa National Park|Heron Bay|near Park Office	48.6	-86.28
CNPKK241-14	BIOUG11925-D11	BOLD:ACR4654	KT092707	Animalia;Arthropoda;Insecta;Diptera;Phoridae;Metopininae;Megaselia	Megaselia diversa	2013-09-02/09	Pukaskwa National Park|Heron Bay|near Park Office	48.6	-86.28
CNPKK242-14	BIOUG11925-D12	BOLD:AAG0173	KR383664	Animalia;Arthropoda;Insecta;Diptera;Milichiidae	Milichiidae	2013-09-02/09	Pukaskwa National Park|Heron Bay|near Park Office	48.6	-86.28
CNPKK243-14	BIOUG11925-E01	BOLD:ACI5795	KR228372	Animalia;Arthropoda;Insecta;Diptera;Cecidomyiidae	Cecidomyiidae	2013-09-02/09	Pukaskwa National Park|Heron Bay|near Park Office	48.6	-86.28
CNPKK244-14	BIOUG11925-E02	BOLD:ACR8648	KR395403	Animalia;Arthropoda;Insecta;Diptera;Lauxaniidae;Lauxaniinae;Minettia	Minettia lupulina	2013-09-02/09	Pukaskwa National Park|Heron Bay|near Park Office	48.6	-86.28
CNPKK245-14	BIOUG11925-E03	BOLD:AAG3255	KT082356	Animalia;Arthropoda;Insecta;Diptera;Phoridae;Metopininae;Megaselia	Megaselia	2013-09-02/09	Pukaskwa National Park|Heron Bay|near Park Office	48.6	-86.28
CNPKK246-14	BIOUG11925-E04	BOLD:ACZ1770	KR239267	Animalia;Arthropoda;Insecta;Diptera;Mycetophilidae;Gnoristinae;Boletina	Boletina	2013-09-02/09	Pukaskwa National Park|Heron Bay|near Park Office	48.6	-86.28
CNPKK247-14	BIOUG11925-E05	BOLD:AAG4978	KR234399	Animalia;Arthropoda;Insecta;Diptera;Mycetophilidae;Mycetophilinae;Mycetophila	Mycetophila	2013-09-02/09	Pukaskwa National Park|Heron Bay|near Park Office	48.6	-86.28
CNPKK248-14	BIOUG11925-E06	BOLD:ADA4916	KT090972	Animalia;Arthropoda;Insecta;Diptera;Phoridae;Metopininae;Megaselia	Megaselia	2013-09-02/09	Pukaskwa National Park|Heron Bay|near Park Office	48.6	-86.28
CNPKK249-14	BIOUG11925-E07	BOLD:AAG4941	KR255254	Animalia;Arthropoda;Insecta;Diptera;Mycetophilidae;Mycetophilinae;Mycetophilini;Zygomyia	Mycetophila	2013-09-02/09	Pukaskwa National Park|Heron Bay|near Park Office	48.6	-86.28
CNPKK250-14	BIOUG11925-E08	BOLD:AAF9886	KR390627	Animalia;Arthropoda;Insecta;Diptera;Hybotidae;Tachydromiinae;Platypalpus	Platypalpus nr. hyaenoides	2013-09-02/09	Pukaskwa National Park|Heron Bay|near Park Office	48.6	-86.28
CNPKK251-14	BIOUG11925-E09	BOLD:ACM1926	KR226724	Animalia;Arthropoda;Insecta;Diptera;Cecidomyiidae	Cecidomyiidae	2013-09-02/09	Pukaskwa National Park|Heron Bay|near Park Office	48.6	-86.28
CNPKK252-14	BIOUG11925-E10	BOLD:ACB9718	KR225294	Animalia;Arthropoda;Insecta;Diptera;Cecidomyiidae	Cecidomyiidae	2013-09-02/09	Pukaskwa National Park|Heron Bay|near Park Office	48.6	-86.28
CNPKK253-14	BIOUG11925-E11	BOLD:ACL7706	KR224103	Animalia;Arthropoda;Insecta;Diptera;Cecidomyiidae	Cecidomyiidae	2013-09-02/09	Pukaskwa National Park|Heron Bay|near Park Office	48.6	-86.28
CNPKK254-14	BIOUG11925-E12	BOLD:ACL0789	KR235969	Animalia;Arthropoda;Insecta;Diptera;Mycetophilidae;Mycetophilinae;Mycetophilini;Sceptonia	Mycetophilidae	2013-09-02/09	Pukaskwa National Park|Heron Bay|near Park Office	48.6	-86.28
CNPKK255-14	BIOUG11925-F01	BOLD:AAG4866	KR237279	Animalia;Arthropoda;Insecta;Diptera;Mycetophilidae;Mycomyinae;Mycomya	Mycetophilidae	2013-09-02/09	Pukaskwa National Park|Heron Bay|near Park Office	48.6	-86.28
CNPKK256-14	BIOUG11925-F02	BOLD:ACL0789	KR244573	Animalia;Arthropoda;Insecta;Diptera;Mycetophilidae;Mycetophilinae;Mycetophilini;Sceptonia	Mycetophilidae	2013-09-02/09	Pukaskwa National Park|Heron Bay|near Park Office	48.6	-86.28
CNPKK257-14	BIOUG11925-F03	BOLD:ACL0789	KR256235	Animalia;Arthropoda;Insecta;Diptera;Mycetophilidae;Mycetophilinae;Mycetophilini;Sceptonia	Mycetophilidae	2013-09-02/09	Pukaskwa National Park|Heron Bay|near Park Office	48.6	-86.28
CNPKK258-14	BIOUG11925-F04	BOLD:AAN5392	KR172372	Animalia;Arthropoda;Insecta;Diptera;Chironomidae;Orthocladiinae;Limnophyes	Limnophyes	2013-09-02/09	Pukaskwa National Park|Heron Bay|near Park Office	48.6	-86.28
CNPKK259-14	BIOUG11925-F05		MG474690	Animalia;Arthropoda;Insecta;Diptera;Mycetophilidae	Mycetophilidae	2013-09-02/09	Pukaskwa National Park|Heron Bay|near Park Office	48.6	-86.28
CNPKK260-14	BIOUG11925-F06	BOLD:ACL0789	KR243788	Animalia;Arthropoda;Insecta;Diptera;Mycetophilidae;Mycetophilinae;Mycetophilini;Sceptonia	Mycetophilidae	2013-09-02/09	Pukaskwa National Park|Heron Bay|near Park Office	48.6	-86.28
CNPKK261-14	BIOUG11925-F07	BOLD:ACL0789	KR248041	Animalia;Arthropoda;Insecta;Diptera;Mycetophilidae;Mycetophilinae;Mycetophilini;Sceptonia	Mycetophilidae	2013-09-02/09	Pukaskwa National Park|Heron Bay|near Park Office	48.6	-86.28
CNPKK262-14	BIOUG11925-F08	BOLD:AAU8534	KT088707	Animalia;Arthropoda;Insecta;Diptera;Phoridae;Metopininae;Megaselia	Megaselia pulicaria complex	2013-09-02/09	Pukaskwa National Park|Heron Bay|near Park Office	48.6	-86.28
CNPKK263-14	BIOUG11925-F09	BOLD:ACB7567	KR222276	Animalia;Arthropoda;Insecta;Diptera;Cecidomyiidae	Cecidomyiidae	2013-09-02/09	Pukaskwa National Park|Heron Bay|near Park Office	48.6	-86.28
CNPKK264-14	BIOUG11925-F10	BOLD:ACR4654	KT095981	Animalia;Arthropoda;Insecta;Diptera;Phoridae;Metopininae;Megaselia	Megaselia diversa	2013-09-02/09	Pukaskwa National Park|Heron Bay|near Park Office	48.6	-86.28
CNPKK265-14	BIOUG11925-F11	BOLD:AAN5392	KR160447	Animalia;Arthropoda;Insecta;Diptera;Chironomidae;Orthocladiinae;Limnophyes	Limnophyes	2013-09-02/09	Pukaskwa National Park|Heron Bay|near Park Office	48.6	-86.28
CNPKK266-14	BIOUG11925-F12	BOLD:AAG3237	KT091379	Animalia;Arthropoda;Insecta;Diptera;Phoridae;Metopininae;Megaselia	Megaselia	2013-09-02/09	Pukaskwa National Park|Heron Bay|near Park Office	48.6	-86.28
CNPKK267-14	BIOUG11925-G01	BOLD:AAU6529	KT089340	Animalia;Arthropoda;Insecta;Diptera;Phoridae;Metopininae;Megaselia	Megaselia	2013-09-02/09	Pukaskwa National Park|Heron Bay|near Park Office	48.6	-86.28
CNPKK268-14	BIOUG11925-G02	BOLD:AAC8842	KR167439	Animalia;Arthropoda;Insecta;Diptera;Chironomidae;Chironominae;Paratanytarsus	Paratanytarsus laccophilus	2013-09-02/09	Pukaskwa National Park|Heron Bay|near Park Office	48.6	-86.28
CNPKK269-14	BIOUG11925-G03	BOLD:ABA6410	KR247150	Animalia;Arthropoda;Insecta;Diptera;Sciaridae	Sciaridae	2013-09-02/09	Pukaskwa National Park|Heron Bay|near Park Office	48.6	-86.28
CNPKK270-14	BIOUG11925-G04	BOLD:AAG6519	KT078397	Animalia;Arthropoda;Insecta;Diptera;Ceratopogonidae;Forcipomyiinae;Atrichopogon	Atrichopogon	2013-09-02/09	Pukaskwa National Park|Heron Bay|near Park Office	48.6	-86.28
CNPKK271-14	BIOUG11925-G05	BOLD:ACL0789	KR258541	Animalia;Arthropoda;Insecta;Diptera;Mycetophilidae;Mycetophilinae;Mycetophilini;Sceptonia	Mycetophilidae	2013-09-02/09	Pukaskwa National Park|Heron Bay|near Park Office	48.6	-86.28
CNPKK272-14	BIOUG11925-G06	BOLD:AAN5392	KR168861	Animalia;Arthropoda;Insecta;Diptera;Chironomidae;Orthocladiinae;Limnophyes	Limnophyes	2013-09-02/09	Pukaskwa National Park|Heron Bay|near Park Office	48.6	-86.28
CNPKK273-14	BIOUG11925-G07	BOLD:AAN5392	KR158221	Animalia;Arthropoda;Insecta;Diptera;Chironomidae;Orthocladiinae;Limnophyes	Limnophyes	2013-09-02/09	Pukaskwa National Park|Heron Bay|near Park Office	48.6	-86.28
CNPKK274-14	BIOUG11925-G08	BOLD:AAU6529	KT097223	Animalia;Arthropoda;Insecta;Diptera;Phoridae;Metopininae;Megaselia	Megaselia	2013-09-02/09	Pukaskwa National Park|Heron Bay|near Park Office	48.6	-86.28
CNPKK275-14	BIOUG11925-G09	BOLD:AAN5392	KR170758	Animalia;Arthropoda;Insecta;Diptera;Chironomidae;Orthocladiinae;Limnophyes	Limnophyes	2013-09-02/09	Pukaskwa National Park|Heron Bay|near Park Office	48.6	-86.28
CNPKK276-14	BIOUG11925-G10	BOLD:ABX3655	KR220720	Animalia;Arthropoda;Insecta;Diptera;Cecidomyiidae	Cecidomyiidae	2013-09-02/09	Pukaskwa National Park|Heron Bay|near Park Office	48.6	-86.28
CNPKK277-14	BIOUG11925-G11	BOLD:ADA3077	KT091045	Animalia;Arthropoda;Insecta;Diptera;Phoridae;Metopininae;Megaselia	Megaselia	2013-09-02/09	Pukaskwa National Park|Heron Bay|near Park Office	48.6	-86.28
CNPKK278-14	BIOUG11925-G12	BOLD:ACR4654	KT095701	Animalia;Arthropoda;Insecta;Diptera;Phoridae;Metopininae;Megaselia	Megaselia diversa	2013-09-02/09	Pukaskwa National Park|Heron Bay|near Park Office	48.6	-86.28
CNPKK279-14	BIOUG11925-H01	BOLD:AAP8724	KT075932	Animalia;Arthropoda;Insecta;Diptera;Phoridae;Metopininae;Megaselia	Megaselia	2013-09-02/09	Pukaskwa National Park|Heron Bay|near Park Office	48.6	-86.28
CNPKK280-14	BIOUG11925-H02	BOLD:AAU8534	KT084999	Animalia;Arthropoda;Insecta;Diptera;Phoridae;Metopininae;Megaselia	Megaselia pulicaria complex	2013-09-02/09	Pukaskwa National Park|Heron Bay|near Park Office	48.6	-86.28
CNPKK281-14	BIOUG11925-H03	BOLD:AAN5392	KR176308	Animalia;Arthropoda;Insecta;Diptera;Chironomidae;Orthocladiinae;Limnophyes	Limnophyes	2013-09-02/09	Pukaskwa National Park|Heron Bay|near Park Office	48.6	-86.28
CNPKK282-14	BIOUG11925-H04	BOLD:ACL0789	KR252234	Animalia;Arthropoda;Insecta;Diptera;Mycetophilidae;Mycetophilinae;Mycetophilini;Sceptonia	Mycetophilidae	2013-09-02/09	Pukaskwa National Park|Heron Bay|near Park Office	48.6	-86.28
CNPKK283-14	BIOUG11925-H05	BOLD:AAG4934	KR248997	Animalia;Arthropoda;Insecta;Diptera;Mycetophilidae;Mycomyinae;Mycomya	Mycomyinae	2013-09-02/09	Pukaskwa National Park|Heron Bay|near Park Office	48.6	-86.28
CNPKK284-14	BIOUG11925-H06	BOLD:AAC8567	KR171523	Animalia;Arthropoda;Insecta;Diptera;Chironomidae;Tanypodinae;Ablabesmyia	Ablabesmyia americana	2013-09-02/09	Pukaskwa National Park|Heron Bay|near Park Office	48.6	-86.28
CNPKK285-14	BIOUG11925-H07	BOLD:ACR4654	KT083746	Animalia;Arthropoda;Insecta;Diptera;Phoridae;Metopininae;Megaselia	Megaselia diversa	2013-09-02/09	Pukaskwa National Park|Heron Bay|near Park Office	48.6	-86.28
CNPKK286-14	BIOUG11925-H08	BOLD:AAG3237	KT077845	Animalia;Arthropoda;Insecta;Diptera;Phoridae;Metopininae;Megaselia	Megaselia	2013-09-02/09	Pukaskwa National Park|Heron Bay|near Park Office	48.6	-86.28
CNPKK287-14	BIOUG11925-H09	BOLD:AAG3628	KR234975	Animalia;Arthropoda;Insecta;Diptera;Mycetophilidae;Mycetophilinae;Mycetophila	Mycetophila luctuosa	2013-09-02/09	Pukaskwa National Park|Heron Bay|near Park Office	48.6	-86.28
CNPKK288-14	BIOUG11925-H10	BOLD:AAQ2136	KR238225	Animalia;Arthropoda;Insecta;Diptera;Sciaridae;Corynoptera	Corynoptera blanda	2013-09-02/09	Pukaskwa National Park|Heron Bay|near Park Office	48.6	-86.28
CNPKK289-14	BIOUG11925-H11	BOLD:AAU8534	KT093171	Animalia;Arthropoda;Insecta;Diptera;Phoridae;Metopininae;Megaselia	Megaselia pulicaria complex	2013-09-02/09	Pukaskwa National Park|Heron Bay|near Park Office	48.6	-86.28
CNPKK290-14	BIOUG11926-A01	BOLD:AAH2165	KR406952	Animalia;Arthropoda;Insecta;Hymenoptera;Ichneumonidae;Ctenopelmatinae;Campodorus	Campodorus	2013-09-02/09	Pukaskwa National Park|Heron Bay|near Park Office	48.6	-86.28
CNPKK291-14	BIOUG11926-A02	BOLD:AAB1281	KR409617	Animalia;Arthropoda;Insecta;Hymenoptera;Ichneumonidae;Pimplinae;Itoplectis	Itoplectis conquisitor	2013-09-02/09	Pukaskwa National Park|Heron Bay|near Park Office	48.6	-86.28
CNPKK292-14	BIOUG11926-A03	BOLD:AAB1281	KR402775	Animalia;Arthropoda;Insecta;Hymenoptera;Ichneumonidae;Pimplinae;Itoplectis	Itoplectis conquisitor	2013-09-02/09	Pukaskwa National Park|Heron Bay|near Park Office	48.6	-86.28
CNPKK293-14	BIOUG11926-A04	BOLD:AAN8139	KR414939	Animalia;Arthropoda;Insecta;Hymenoptera;Crabronidae;Crabroninae;Rhopalum	Rhopalum clavipes	2013-09-02/09	Pukaskwa National Park|Heron Bay|near Park Office	48.6	-86.28
CNPKK294-14	BIOUG11926-A05	BOLD:AAU8756	KR405343	Animalia;Arthropoda;Insecta;Hymenoptera;Ichneumonidae;Ichneumoninae;Stenodontus	Stenodontus	2013-09-02/09	Pukaskwa National Park|Heron Bay|near Park Office	48.6	-86.28
CNPKK296-14	BIOUG11926-A07	BOLD:AAE7916	KR421228	Animalia;Arthropoda;Insecta;Hymenoptera;Ichneumonidae;Campopleginae;Campoplex	Campoplex	2013-09-02/09	Pukaskwa National Park|Heron Bay|near Park Office	48.6	-86.28
CNPKK297-14	BIOUG11926-A08	BOLD:AAH1917	KR414603	Animalia;Arthropoda;Insecta;Hymenoptera;Ichneumonidae;Banchinae;Lissonota	Lissonota	2013-09-02/09	Pukaskwa National Park|Heron Bay|near Park Office	48.6	-86.28
CNPKK298-14	BIOUG11926-A09	BOLD:AAG1084	KR422159	Animalia;Arthropoda;Insecta;Hymenoptera;Braconidae;Orgilinae;Orgilus	Orgilus	2013-09-02/09	Pukaskwa National Park|Heron Bay|near Park Office	48.6	-86.28
CNPKK299-14	BIOUG11926-A10	BOLD:ABZ4363	KR411442	Animalia;Arthropoda;Insecta;Hymenoptera;Ichneumonidae;Campopleginae;Cymodusa	Cymodusa distincta	2013-09-02/09	Pukaskwa National Park|Heron Bay|near Park Office	48.6	-86.28
CNPKK300-14	BIOUG11926-A11	BOLD:AAD8806	KR419675	Animalia;Arthropoda;Insecta;Hymenoptera;Ichneumonidae;Banchinae;Lissonota	Lissonota sexcincta recurvariae	2013-09-02/09	Pukaskwa National Park|Heron Bay|near Park Office	48.6	-86.28
CNPKK301-14	BIOUG11926-A12	BOLD:AAH7283	KR405548	Animalia;Arthropoda;Insecta;Hymenoptera;Ichneumonidae;Ichneumoninae	Ichneumoninae	2013-09-02/09	Pukaskwa National Park|Heron Bay|near Park Office	48.6	-86.28
CNPKK302-14	BIOUG11926-B01	BOLD:AAG7723	KR419714	Animalia;Arthropoda;Insecta;Hymenoptera;Braconidae;Rogadinae;Aleiodes	Aleiodes	2013-09-02/09	Pukaskwa National Park|Heron Bay|near Park Office	48.6	-86.28
CNPKK303-14	BIOUG11926-B02	BOLD:AAC1312	KR383954	Animalia;Arthropoda;Insecta;Diptera;Syrphidae;Syrphinae;Toxomerus	Toxomerus geminatus	2013-09-02/09	Pukaskwa National Park|Heron Bay|near Park Office	48.6	-86.28
CNPKK304-14	BIOUG11926-B03	BOLD:AAG4872	KR235011	Animalia;Arthropoda;Insecta;Diptera;Mycetophilidae;Mycetophilinae;Mycetophilini;Mycetophila	Mycetophila	2013-09-02/09	Pukaskwa National Park|Heron Bay|near Park Office	48.6	-86.28
CNPKK305-14	BIOUG11926-B04	BOLD:ACF2821	KR257023	Animalia;Arthropoda;Insecta;Diptera;Mycetophilidae;Mycetophilinae;Mycetophila	Mycetophila fungorum	2013-09-02/09	Pukaskwa National Park|Heron Bay|near Park Office	48.6	-86.28
CNPKK306-14	BIOUG11926-B05	BOLD:AAC1312	KR396384	Animalia;Arthropoda;Insecta;Diptera;Syrphidae;Syrphinae;Toxomerus	Toxomerus geminatus	2013-09-02/09	Pukaskwa National Park|Heron Bay|near Park Office	48.6	-86.28
CNPKK307-14	BIOUG11926-B06	BOLD:AAG4872	KR234178	Animalia;Arthropoda;Insecta;Diptera;Mycetophilidae;Mycetophilinae;Mycetophilini;Mycetophila	Mycetophila	2013-09-02/09	Pukaskwa National Park|Heron Bay|near Park Office	48.6	-86.28
CNPKK308-14	BIOUG11926-B07	BOLD:AAC1312	KR384978	Animalia;Arthropoda;Insecta;Diptera;Syrphidae;Syrphinae;Toxomerus	Toxomerus geminatus	2013-09-02/09	Pukaskwa National Park|Heron Bay|near Park Office	48.6	-86.28
CNPKK309-14	BIOUG11926-B08	BOLD:AAC1312	KR398665	Animalia;Arthropoda;Insecta;Diptera;Syrphidae;Syrphinae;Toxomerus	Toxomerus geminatus	2013-09-02/09	Pukaskwa National Park|Heron Bay|near Park Office	48.6	-86.28
CNPKK310-14	BIOUG11926-B09	BOLD:AAG4872	KR235213	Animalia;Arthropoda;Insecta;Diptera;Mycetophilidae;Mycetophilinae;Mycetophilini;Mycetophila	Mycetophila	2013-09-02/09	Pukaskwa National Park|Heron Bay|near Park Office	48.6	-86.28
CNPKK311-14	BIOUG11926-B10	BOLD:AAG4872	KR241668	Animalia;Arthropoda;Insecta;Diptera;Mycetophilidae;Mycetophilinae;Mycetophilini;Mycetophila	Mycetophila	2013-09-02/09	Pukaskwa National Park|Heron Bay|near Park Office	48.6	-86.28
CNPKK312-14	BIOUG11926-B11	BOLD:AAG4872	KR237120	Animalia;Arthropoda;Insecta;Diptera;Mycetophilidae;Mycetophilinae;Mycetophilini;Mycetophila	Mycetophila	2013-09-02/09	Pukaskwa National Park|Heron Bay|near Park Office	48.6	-86.28
CNPKK313-14	BIOUG11926-B12	BOLD:AAG4978	KR242775	Animalia;Arthropoda;Insecta;Diptera;Mycetophilidae;Mycetophilinae;Mycetophila	Mycetophila	2013-09-02/09	Pukaskwa National Park|Heron Bay|near Park Office	48.6	-86.28
CNPKK314-14	BIOUG11926-C01	BOLD:AAG4872	KR238961	Animalia;Arthropoda;Insecta;Diptera;Mycetophilidae;Mycetophilinae;Mycetophilini;Mycetophila	Mycetophila	2013-09-02/09	Pukaskwa National Park|Heron Bay|near Park Office	48.6	-86.28
CNPKK315-14	BIOUG11926-C02	BOLD:AAC1312	KR386341	Animalia;Arthropoda;Insecta;Diptera;Syrphidae;Syrphinae;Toxomerus	Toxomerus geminatus	2013-09-02/09	Pukaskwa National Park|Heron Bay|near Park Office	48.6	-86.28
CNPKK316-14	BIOUG11926-C03	BOLD:AAC1312	KR394694	Animalia;Arthropoda;Insecta;Diptera;Syrphidae;Syrphinae;Toxomerus	Toxomerus geminatus	2013-09-02/09	Pukaskwa National Park|Heron Bay|near Park Office	48.6	-86.28
CNPKK317-14	BIOUG11926-C04	BOLD:AAG4872	KR237086	Animalia;Arthropoda;Insecta;Diptera;Mycetophilidae;Mycetophilinae;Mycetophilini;Mycetophila	Mycetophila	2013-09-02/09	Pukaskwa National Park|Heron Bay|near Park Office	48.6	-86.28
CNPKK318-14	BIOUG11926-C05	BOLD:AAG4872	KR237955	Animalia;Arthropoda;Insecta;Diptera;Mycetophilidae;Mycetophilinae;Mycetophilini;Mycetophila	Mycetophila	2013-09-02/09	Pukaskwa National Park|Heron Bay|near Park Office	48.6	-86.28
CNPKK319-14	BIOUG11926-C06	BOLD:AAC1312	KR394193	Animalia;Arthropoda;Insecta;Diptera;Syrphidae;Syrphinae;Toxomerus	Toxomerus geminatus	2013-09-02/09	Pukaskwa National Park|Heron Bay|near Park Office	48.6	-86.28
CNPKK321-14	BIOUG11926-C08	BOLD:AAG4872	KR247581	Animalia;Arthropoda;Insecta;Diptera;Mycetophilidae;Mycetophilinae;Mycetophilini;Mycetophila	Mycetophila	2013-09-02/09	Pukaskwa National Park|Heron Bay|near Park Office	48.6	-86.28
CNPKK322-14	BIOUG11926-C09	BOLD:AAG4872	KR246904	Animalia;Arthropoda;Insecta;Diptera;Mycetophilidae;Mycetophilinae;Mycetophilini;Mycetophila	Mycetophila	2013-09-02/09	Pukaskwa National Park|Heron Bay|near Park Office	48.6	-86.28
CNPKK323-14	BIOUG11926-C10	BOLD:AAG4872	KR257783	Animalia;Arthropoda;Insecta;Diptera;Mycetophilidae;Mycetophilinae;Mycetophilini;Mycetophila	Mycetophila	2013-09-02/09	Pukaskwa National Park|Heron Bay|near Park Office	48.6	-86.28
CNPKK324-14	BIOUG11926-C11	BOLD:AAG4937	KR248613	Animalia;Arthropoda;Insecta;Diptera;Mycetophilidae;Mycomyinae;Mycomya	Mycetophilidae	2013-09-02/09	Pukaskwa National Park|Heron Bay|near Park Office	48.6	-86.28
CNPKK325-14	BIOUG11926-C12	BOLD:AAG4978	KR235632	Animalia;Arthropoda;Insecta;Diptera;Mycetophilidae;Mycetophilinae;Mycetophila	Mycetophila	2013-09-02/09	Pukaskwa National Park|Heron Bay|near Park Office	48.6	-86.28
CNPKK326-14	BIOUG11926-D01	BOLD:AAG4872	KR246127	Animalia;Arthropoda;Insecta;Diptera;Mycetophilidae;Mycetophilinae;Mycetophilini;Mycetophila	Mycetophila	2013-09-02/09	Pukaskwa National Park|Heron Bay|near Park Office	48.6	-86.28
CNPKK327-14	BIOUG11926-D02	BOLD:ACM6757	KR390132	Animalia;Arthropoda;Insecta;Diptera;Chaoboridae	Chaoboridae	2013-09-02/09	Pukaskwa National Park|Heron Bay|near Park Office	48.6	-86.28
CNPKK328-14	BIOUG11926-D03	BOLD:AAC1312	KR387290	Animalia;Arthropoda;Insecta;Diptera;Syrphidae;Syrphinae;Toxomerus	Toxomerus geminatus	2013-09-02/09	Pukaskwa National Park|Heron Bay|near Park Office	48.6	-86.28
CNPKK329-14	BIOUG11926-D04	BOLD:AAC1312	KR386050	Animalia;Arthropoda;Insecta;Diptera;Syrphidae;Syrphinae;Toxomerus	Toxomerus geminatus	2013-09-02/09	Pukaskwa National Park|Heron Bay|near Park Office	48.6	-86.28
CNPKK330-14	BIOUG11926-D05	BOLD:AAC1312	KR386339	Animalia;Arthropoda;Insecta;Diptera;Syrphidae;Syrphinae;Toxomerus	Toxomerus geminatus	2013-09-02/09	Pukaskwa National Park|Heron Bay|near Park Office	48.6	-86.28
CNPKK331-14	BIOUG11926-D06	BOLD:AAC1312	KR397105	Animalia;Arthropoda;Insecta;Diptera;Syrphidae;Syrphinae;Toxomerus	Toxomerus geminatus	2013-09-02/09	Pukaskwa National Park|Heron Bay|near Park Office	48.6	-86.28
CNPKK332-14	BIOUG11926-D07	BOLD:AAC1312	KR391398	Animalia;Arthropoda;Insecta;Diptera;Syrphidae;Syrphinae;Toxomerus	Toxomerus geminatus	2013-09-02/09	Pukaskwa National Park|Heron Bay|near Park Office	48.6	-86.28
CNPKK333-14	BIOUG11926-D08	BOLD:ACF2821	KR244356	Animalia;Arthropoda;Insecta;Diptera;Mycetophilidae;Mycetophilinae;Mycetophila	Mycetophila fungorum	2013-09-02/09	Pukaskwa National Park|Heron Bay|near Park Office	48.6	-86.28
CNPKK334-14	BIOUG11926-D09	BOLD:AAG1996	KR398428	Animalia;Arthropoda;Insecta;Diptera;Anisopodidae;Anisopodinae;Sylvicola	Sylvicola cinctus	2013-09-02/09	Pukaskwa National Park|Heron Bay|near Park Office	48.6	-86.28
CNPKK335-14	BIOUG11926-D10	BOLD:AAG4872	KR237859	Animalia;Arthropoda;Insecta;Diptera;Mycetophilidae;Mycetophilinae;Mycetophilini;Mycetophila	Mycetophila	2013-09-02/09	Pukaskwa National Park|Heron Bay|near Park Office	48.6	-86.28
CNPKK336-14	BIOUG11926-D11	BOLD:ACF2821	KR255430	Animalia;Arthropoda;Insecta;Diptera;Mycetophilidae;Mycetophilinae;Mycetophila	Mycetophila fungorum	2013-09-02/09	Pukaskwa National Park|Heron Bay|near Park Office	48.6	-86.28
CNPKK338-14	BIOUG11926-E01	BOLD:AAG4872	KR252059	Animalia;Arthropoda;Insecta;Diptera;Mycetophilidae;Mycetophilinae;Mycetophilini;Mycetophila	Mycetophila	2013-09-02/09	Pukaskwa National Park|Heron Bay|near Park Office	48.6	-86.28
CNPKK339-14	BIOUG11926-E02	BOLD:AAG4866	KR240765	Animalia;Arthropoda;Insecta;Diptera;Mycetophilidae;Mycomyinae;Mycomya	Mycetophilidae	2013-09-02/09	Pukaskwa National Park|Heron Bay|near Park Office	48.6	-86.28
CNPKK340-14	BIOUG11926-E03	BOLD:AAG4872	KR238146	Animalia;Arthropoda;Insecta;Diptera;Mycetophilidae;Mycetophilinae;Mycetophilini;Mycetophila	Mycetophila	2013-09-02/09	Pukaskwa National Park|Heron Bay|near Park Office	48.6	-86.28
CNPKK341-14	BIOUG11926-E04	BOLD:AAC1312	KR393936	Animalia;Arthropoda;Insecta;Diptera;Syrphidae;Syrphinae;Toxomerus	Toxomerus geminatus	2013-09-02/09	Pukaskwa National Park|Heron Bay|near Park Office	48.6	-86.28
CNPKK342-14	BIOUG11926-E05	BOLD:AAG4872	KR250153	Animalia;Arthropoda;Insecta;Diptera;Mycetophilidae;Mycetophilinae;Mycetophilini;Mycetophila	Mycetophila	2013-09-02/09	Pukaskwa National Park|Heron Bay|near Park Office	48.6	-86.28
CNPKK343-14	BIOUG11926-E06	BOLD:AAG4872	KR240427	Animalia;Arthropoda;Insecta;Diptera;Mycetophilidae;Mycetophilinae;Mycetophilini;Mycetophila	Mycetophila	2013-09-02/09	Pukaskwa National Park|Heron Bay|near Park Office	48.6	-86.28
CNPKK344-14	BIOUG11926-E07	BOLD:AAG4872	KR240623	Animalia;Arthropoda;Insecta;Diptera;Mycetophilidae;Mycetophilinae;Mycetophilini;Mycetophila	Mycetophila	2013-09-02/09	Pukaskwa National Park|Heron Bay|near Park Office	48.6	-86.28
CNPKK345-14	BIOUG11926-E08	BOLD:AAC1312	KR397968	Animalia;Arthropoda;Insecta;Diptera;Syrphidae;Syrphinae;Toxomerus	Toxomerus geminatus	2013-09-02/09	Pukaskwa National Park|Heron Bay|near Park Office	48.6	-86.28
CNPKK346-14	BIOUG11926-E09	BOLD:AAC1312	KR392816	Animalia;Arthropoda;Insecta;Diptera;Syrphidae;Syrphinae;Toxomerus	Toxomerus geminatus	2013-09-02/09	Pukaskwa National Park|Heron Bay|near Park Office	48.6	-86.28
CNPKK347-14	BIOUG11926-E10	BOLD:AAG4872	KR251335	Animalia;Arthropoda;Insecta;Diptera;Mycetophilidae;Mycetophilinae;Mycetophilini;Mycetophila	Mycetophila	2013-09-02/09	Pukaskwa National Park|Heron Bay|near Park Office	48.6	-86.28
CNPKK348-14	BIOUG11926-E11	BOLD:AAC1312	KR387194	Animalia;Arthropoda;Insecta;Diptera;Syrphidae;Syrphinae;Toxomerus	Toxomerus geminatus	2013-09-02/09	Pukaskwa National Park|Heron Bay|near Park Office	48.6	-86.28
CNPKK349-14	BIOUG11926-E12	BOLD:AAG4866	KR234375	Animalia;Arthropoda;Insecta;Diptera;Mycetophilidae;Mycomyinae;Mycomya	Mycetophilidae	2013-09-02/09	Pukaskwa National Park|Heron Bay|near Park Office	48.6	-86.28
CNPKK350-14	BIOUG11926-F01	BOLD:AAG4872	KR239332	Animalia;Arthropoda;Insecta;Diptera;Mycetophilidae;Mycetophilinae;Mycetophilini;Mycetophila	Mycetophila	2013-09-02/09	Pukaskwa National Park|Heron Bay|near Park Office	48.6	-86.28
CNPKK351-14	BIOUG11926-F02	BOLD:ACC8936	KR243637	Animalia;Arthropoda;Insecta;Diptera;Mycetophilidae;Mycetophilinae;Exechiini;Exechia	Mycetophilinae	2013-09-02/09	Pukaskwa National Park|Heron Bay|near Park Office	48.6	-86.28
CNPKK352-14	BIOUG11926-F03	BOLD:AAC1312	KR397696	Animalia;Arthropoda;Insecta;Diptera;Syrphidae;Syrphinae;Toxomerus	Toxomerus geminatus	2013-09-02/09	Pukaskwa National Park|Heron Bay|near Park Office	48.6	-86.28
CNPKK353-14	BIOUG11926-F04	BOLD:AAG4872	KR257651	Animalia;Arthropoda;Insecta;Diptera;Mycetophilidae;Mycetophilinae;Mycetophilini;Mycetophila	Mycetophila	2013-09-02/09	Pukaskwa National Park|Heron Bay|near Park Office	48.6	-86.28
CNPKK354-14	BIOUG11926-F05	BOLD:AAC1312	KR390005	Animalia;Arthropoda;Insecta;Diptera;Syrphidae;Syrphinae;Toxomerus	Toxomerus geminatus	2013-09-02/09	Pukaskwa National Park|Heron Bay|near Park Office	48.6	-86.28
CNPKK355-14	BIOUG11926-F06	BOLD:AAA4277	KR397273	Animalia;Arthropoda;Insecta;Diptera;Syrphidae;Syrphinae;Toxomerus	Toxomerus marginatus	2013-09-02/09	Pukaskwa National Park|Heron Bay|near Park Office	48.6	-86.28
CNPKK356-14	BIOUG11926-F07	BOLD:AAG4872	KR234450	Animalia;Arthropoda;Insecta;Diptera;Mycetophilidae;Mycetophilinae;Mycetophilini;Mycetophila	Mycetophila	2013-09-02/09	Pukaskwa National Park|Heron Bay|near Park Office	48.6	-86.28
CNPKK357-14	BIOUG11926-F08	BOLD:AAE8903	KT097479	Animalia;Arthropoda;Insecta;Diptera;Muscidae;Coenosiinae;Coenosia	Coenosia mollicula	2013-09-02/09	Pukaskwa National Park|Heron Bay|near Park Office	48.6	-86.28
CNPKK358-14	BIOUG11926-F09	BOLD:AAC1312	KR395889	Animalia;Arthropoda;Insecta;Diptera;Syrphidae;Syrphinae;Toxomerus	Toxomerus geminatus	2013-09-02/09	Pukaskwa National Park|Heron Bay|near Park Office	48.6	-86.28
CNPKK359-14	BIOUG11926-F10	BOLD:AAM8997	KR236399	Animalia;Arthropoda;Insecta;Diptera;Mycetophilidae;Mycetophilinae;Exechiini;Exechia	Exechia		Pukaskwa National Park|Heron Bay|near Park Office	48.6	-86.28
CNPKK360-14	BIOUG11926-F11	BOLD:AAG4872	KR254022	Animalia;Arthropoda;Insecta;Diptera;Mycetophilidae;Mycetophilinae;Mycetophilini;Mycetophila	Mycetophila	2013-09-02/09	Pukaskwa National Park|Heron Bay|near Park Office	48.6	-86.28
CNPKK361-14	BIOUG11926-F12	BOLD:AAC1312	KR382123	Animalia;Arthropoda;Insecta;Diptera;Syrphidae;Syrphinae;Toxomerus	Toxomerus geminatus	2013-09-02/09	Pukaskwa National Park|Heron Bay|near Park Office	48.6	-86.28
CNPKK362-14	BIOUG11926-G01	BOLD:AAB2563	KP645850	Animalia;Arthropoda;Arachnida;Araneae;Clubionidae;Clubiona	Clubiona canadensis	2013-09-02/09	Pukaskwa National Park|Heron Bay|near Park Office	48.6	-86.28
CNPKK363-14	BIOUG11926-G02	BOLD:AAH1928	KR411202	Animalia;Arthropoda;Insecta;Hymenoptera;Ichneumonidae;Mesochorinae;Mesochorus	Mesochorus	2013-09-02/09	Pukaskwa National Park|Heron Bay|near Park Office	48.6	-86.28
CNPKK364-14	BIOUG11926-G03	BOLD:AAH1684	KR406650	Animalia;Arthropoda;Insecta;Hymenoptera;Ichneumonidae;Diplazontinae	Diplazontinae	2013-09-02/09	Pukaskwa National Park|Heron Bay|near Park Office	48.6	-86.28
CNPKK365-14	BIOUG11926-G04	BOLD:AAO2110	KR406473	Animalia;Arthropoda;Insecta;Hymenoptera;Ichneumonidae;Metopiinae;Exochus	Metopiinae	2013-09-02/09	Pukaskwa National Park|Heron Bay|near Park Office	48.6	-86.28
CNPKK366-14	BIOUG11926-G05	BOLD:ACM1003	KR406711	Animalia;Arthropoda;Insecta;Hymenoptera;Ichneumonidae;Metopiinae;Exochus	Exochus	2013-09-02/09	Pukaskwa National Park|Heron Bay|near Park Office	48.6	-86.28
CNPKK367-14	BIOUG11926-G06	BOLD:ABA5922	KR418704	Animalia;Arthropoda;Insecta;Hymenoptera;Ichneumonidae;Cryptinae	Cryptinae	2013-09-02/09	Pukaskwa National Park|Heron Bay|near Park Office	48.6	-86.28
CNPKK368-14	BIOUG11926-G07	BOLD:AAH0524	KR421582	Animalia;Arthropoda;Insecta;Hymenoptera;Ichneumonidae;Diplazontinae;Woldstedtius	Woldstedtius flavolineatus	2013-09-02/09	Pukaskwa National Park|Heron Bay|near Park Office	48.6	-86.28
CNPKK369-14	BIOUG11926-G08	BOLD:AAJ6414	KR415192	Animalia;Arthropoda;Insecta;Hymenoptera;Ichneumonidae;Tryphoninae;Erromenus	Erromenus	2013-09-02/09	Pukaskwa National Park|Heron Bay|near Park Office	48.6	-86.28
CNPKK370-14	BIOUG11926-G09	BOLD:AAG7723	KR402428	Animalia;Arthropoda;Insecta;Hymenoptera;Braconidae;Rogadinae;Aleiodes	Aleiodes	2013-09-02/09	Pukaskwa National Park|Heron Bay|near Park Office	48.6	-86.28
CNPKK371-14	BIOUG11926-G10	BOLD:AAG0385	KR408887	Animalia;Arthropoda;Insecta;Hymenoptera;Ichneumonidae;Pimplinae;Pimpla	Pimpla nuda	2013-09-02/09	Pukaskwa National Park|Heron Bay|near Park Office	48.6	-86.28
CNPKK372-14	BIOUG11926-G11	BOLD:AAL5084	KR417444	Animalia;Arthropoda;Insecta;Hymenoptera;Ichneumonidae;Tryphoninae;Exenterus	Exenterus confusus	2013-09-02/09	Pukaskwa National Park|Heron Bay|near Park Office	48.6	-86.28
CNPKK373-14	BIOUG11926-G12	BOLD:ABY5760	KR401750	Animalia;Arthropoda;Insecta;Hymenoptera;Formicidae;Formicinae;Formica	Formica aserva	2013-09-02/09	Pukaskwa National Park|Heron Bay|near Park Office	48.6	-86.28
CNPKK375-14	BIOUG11926-H02	BOLD:AAH1974	KR412655	Animalia;Arthropoda;Insecta;Hymenoptera;Ichneumonidae;Ichneumoninae	Ichneumoninae	2013-09-02/09	Pukaskwa National Park|Heron Bay|near Park Office	48.6	-86.28
CNPKK376-14	BIOUG11926-H03	BOLD:ACM6663	KR413669	Animalia;Arthropoda;Insecta;Hymenoptera;Ichneumonidae;Cremastinae;Trathala	Trathala	2013-09-02/09	Pukaskwa National Park|Heron Bay|near Park Office	48.6	-86.28
CNPKK377-14	BIOUG11927-A01	BOLD:ACA9583	KR237304	Animalia;Arthropoda;Insecta;Diptera;Mycetophilidae;Mycetophilinae;Mycetophila	Mycetophila	2013-09-02/09	Pukaskwa National Park|Heron Bay|near Park Office	48.6	-86.28
CNPKK379-14	BIOUG11927-A03	BOLD:ADA4916	KT089166	Animalia;Arthropoda;Insecta;Diptera;Phoridae;Metopininae;Megaselia	Megaselia	2013-09-02/09	Pukaskwa National Park|Heron Bay|near Park Office	48.6	-86.28
CNPKK380-14	BIOUG11927-A04	BOLD:ACU6151	KR239170	Animalia;Arthropoda;Insecta;Diptera;Sciaridae;Pseudolycoriella	Pseudolycoriella brunnea	2013-09-02/09	Pukaskwa National Park|Heron Bay|near Park Office	48.6	-86.28
CNPKK381-14	BIOUG11927-A05	BOLD:ACX1593	KT094768	Animalia;Arthropoda;Insecta;Diptera;Phoridae;Metopininae;Megaselia	Megaselia	2013-09-02/09	Pukaskwa National Park|Heron Bay|near Park Office	48.6	-86.28
CNPKK382-14	BIOUG11927-A06	BOLD:ABA6509	KR222229	Animalia;Arthropoda;Insecta;Diptera;Cecidomyiidae	Cecidomyiidae	2013-09-02/09	Pukaskwa National Park|Heron Bay|near Park Office	48.6	-86.28
CNPKK383-14	BIOUG11927-A07	BOLD:AAU6529	KT089394	Animalia;Arthropoda;Insecta;Diptera;Phoridae;Metopininae;Megaselia	Megaselia	2013-09-02/09	Pukaskwa National Park|Heron Bay|near Park Office	48.6	-86.28
CNPKK384-14	BIOUG11927-A08	BOLD:AAC8842	KR167706	Animalia;Arthropoda;Insecta;Diptera;Chironomidae;Chironominae;Paratanytarsus	Paratanytarsus laccophilus	2013-09-02/09	Pukaskwa National Park|Heron Bay|near Park Office	48.6	-86.28
CNPKK385-14	BIOUG11927-A09	BOLD:ACL0789	KR246197	Animalia;Arthropoda;Insecta;Diptera;Mycetophilidae;Mycetophilinae;Mycetophilini;Sceptonia	Mycetophilidae	2013-09-02/09	Pukaskwa National Park|Heron Bay|near Park Office	48.6	-86.28
CNPKK386-14	BIOUG11927-A10	BOLD:AAP8158	KR241243	Animalia;Arthropoda;Insecta;Diptera;Mycetophilidae;Mycetophilinae;Mycetophilini;Mycetophila	Mycetophila	2013-09-02/09	Pukaskwa National Park|Heron Bay|near Park Office	48.6	-86.28
CNPKK388-14	BIOUG11927-A12	BOLD:AAN5392	KR166376	Animalia;Arthropoda;Insecta;Diptera;Chironomidae;Orthocladiinae;Limnophyes	Limnophyes	2013-09-02/09	Pukaskwa National Park|Heron Bay|near Park Office	48.6	-86.28
CNPKK389-14	BIOUG11927-B01	BOLD:ABV9019	KR258663	Animalia;Arthropoda;Insecta;Diptera;Mycetophilidae;Mycetophilinae;Mycetophilini;Zygomyia	Mycetophila	2013-09-02/09	Pukaskwa National Park|Heron Bay|near Park Office	48.6	-86.28
CNPKK390-14	BIOUG11927-B02	BOLD:ACC4222	KR390763	Animalia;Arthropoda;Insecta;Diptera;Hybotidae;Tachydromiinae;Platypalpus	Platypalpus	2013-09-02/09	Pukaskwa National Park|Heron Bay|near Park Office	48.6	-86.28
CNPKK391-14	BIOUG11927-B03	BOLD:AAN5392	KR163731	Animalia;Arthropoda;Insecta;Diptera;Chironomidae;Orthocladiinae;Limnophyes	Limnophyes	2013-09-02/09	Pukaskwa National Park|Heron Bay|near Park Office	48.6	-86.28
CNPKK392-14	BIOUG11927-B04	BOLD:AAU8534	KT093497	Animalia;Arthropoda;Insecta;Diptera;Phoridae;Metopininae;Megaselia	Megaselia pulicaria complex	2013-09-02/09	Pukaskwa National Park|Heron Bay|near Park Office	48.6	-86.28
CNPKK393-14	BIOUG11927-B05	BOLD:AAN5392	KR161443	Animalia;Arthropoda;Insecta;Diptera;Chironomidae;Orthocladiinae;Limnophyes	Limnophyes	2013-09-02/09	Pukaskwa National Park|Heron Bay|near Park Office	48.6	-86.28
CNPKK394-14	BIOUG11927-B06	BOLD:AAC8842	KR160303	Animalia;Arthropoda;Insecta;Diptera;Chironomidae;Chironominae;Paratanytarsus	Paratanytarsus laccophilus	2013-09-02/09	Pukaskwa National Park|Heron Bay|near Park Office	48.6	-86.28
CNPKK395-14	BIOUG11927-B07	BOLD:AAH4014	KR241090	Animalia;Arthropoda;Insecta;Diptera;Sciaridae;Cratyna	Cratyna longispina	2013-09-02/09	Pukaskwa National Park|Heron Bay|near Park Office	48.6	-86.28
CNPKK396-14	BIOUG11927-B08	BOLD:ACM5333	KT080791	Animalia;Arthropoda;Insecta;Diptera;Ceratopogonidae	Ceratopogonidae	2013-09-02/09	Pukaskwa National Park|Heron Bay|near Park Office	48.6	-86.28
CNPKK397-14	BIOUG11927-B09	BOLD:ADC5430	KR157697	Animalia;Arthropoda;Insecta;Diptera;Chironomidae;Chironominae;Micropsectra	Micropsectra recurvata	2013-09-02/09	Pukaskwa National Park|Heron Bay|near Park Office	48.6	-86.28
CNPKK398-14	BIOUG11927-B10	BOLD:ABA6509	KR226191	Animalia;Arthropoda;Insecta;Diptera;Cecidomyiidae	Cecidomyiidae	2013-09-02/09	Pukaskwa National Park|Heron Bay|near Park Office	48.6	-86.28
CNPKK399-14	BIOUG11927-B11	BOLD:ACL0789	KR236948	Animalia;Arthropoda;Insecta;Diptera;Mycetophilidae;Mycetophilinae;Mycetophilini;Sceptonia	Mycetophilidae	2013-09-02/09	Pukaskwa National Park|Heron Bay|near Park Office	48.6	-86.28
CNPKK400-14	BIOUG11927-B12	BOLD:ACB2709	KR250681	Animalia;Arthropoda;Insecta;Diptera;Mycetophilidae;Mycetophilinae;Sceptonia	Sceptonia	2013-09-02/09	Pukaskwa National Park|Heron Bay|near Park Office	48.6	-86.28
CNPKK401-14	BIOUG11927-C01	BOLD:AAN5392	KR169434	Animalia;Arthropoda;Insecta;Diptera;Chironomidae;Orthocladiinae;Limnophyes	Limnophyes	2013-09-02/09	Pukaskwa National Park|Heron Bay|near Park Office	48.6	-86.28
CNPKK402-14	BIOUG11927-C02	BOLD:AAU4936	KR256476	Animalia;Arthropoda;Insecta;Diptera;Mycetophilidae;Gnoristinae;Coelosia	Mycetophilidae	2013-09-02/09	Pukaskwa National Park|Heron Bay|near Park Office	48.6	-86.28
CNPKK403-14	BIOUG11927-C03	BOLD:AAU8534	KT077504	Animalia;Arthropoda;Insecta;Diptera;Phoridae;Metopininae;Megaselia	Megaselia pulicaria complex	2013-09-02/09	Pukaskwa National Park|Heron Bay|near Park Office	48.6	-86.28
CNPKK404-14	BIOUG11927-C04	BOLD:ACX2014	KR156018	Animalia;Arthropoda;Insecta;Diptera;Chironomidae;Chironominae;Tanytarsus	Tanytarsus mendax	2013-09-02/09	Pukaskwa National Park|Heron Bay|near Park Office	48.6	-86.28
CNPKK405-14	BIOUG11927-C05	BOLD:AAH3621	KR221225	Animalia;Arthropoda;Insecta;Diptera;Cecidomyiidae	Cecidomyiidae	2013-09-02/09	Pukaskwa National Park|Heron Bay|near Park Office	48.6	-86.28
CNPKK406-14	BIOUG11927-C06	BOLD:AAG4978	KR243071	Animalia;Arthropoda;Insecta;Diptera;Mycetophilidae;Mycetophilinae;Mycetophila	Mycetophila	2013-09-02/09	Pukaskwa National Park|Heron Bay|near Park Office	48.6	-86.28
CNPKK407-14	BIOUG11927-C07	BOLD:AAF9317	KT077500	Animalia;Arthropoda;Insecta;Diptera;Psychodidae;Psychodinae;Psychoda	Psychoda phalaenoides	2013-09-02/09	Pukaskwa National Park|Heron Bay|near Park Office	48.6	-86.28
CNPKK408-14	BIOUG11927-C08	BOLD:AAN5392	KR159792	Animalia;Arthropoda;Insecta;Diptera;Chironomidae;Orthocladiinae;Limnophyes	Limnophyes	2013-09-02/09	Pukaskwa National Park|Heron Bay|near Park Office	48.6	-86.28
CNPKK409-14	BIOUG11927-C09	BOLD:AAN5392	KR155872	Animalia;Arthropoda;Insecta;Diptera;Chironomidae;Orthocladiinae;Limnophyes	Limnophyes	2013-09-02/09	Pukaskwa National Park|Heron Bay|near Park Office	48.6	-86.28
CNPKK410-14	BIOUG11927-C10	BOLD:AAN5392	KR155405	Animalia;Arthropoda;Insecta;Diptera;Chironomidae;Orthocladiinae;Limnophyes	Limnophyes	2013-09-02/09	Pukaskwa National Park|Heron Bay|near Park Office	48.6	-86.28
CNPKK411-14	BIOUG11927-C11	BOLD:AAN5392	KR173711	Animalia;Arthropoda;Insecta;Diptera;Chironomidae;Orthocladiinae;Limnophyes	Limnophyes	2013-09-02/09	Pukaskwa National Park|Heron Bay|near Park Office	48.6	-86.28
CNPKK412-14	BIOUG11927-C12	BOLD:AAN5392	KR176476	Animalia;Arthropoda;Insecta;Diptera;Chironomidae;Orthocladiinae;Limnophyes	Limnophyes	2013-09-02/09	Pukaskwa National Park|Heron Bay|near Park Office	48.6	-86.28
CNPKK413-14	BIOUG11927-D01	BOLD:ABV9017	KR258436	Animalia;Arthropoda;Insecta;Diptera;Mycetophilidae;Sciophilinae;Sciophila	Sciophilinae	2013-09-02/09	Pukaskwa National Park|Heron Bay|near Park Office	48.6	-86.28
CNPKK414-14	BIOUG11927-D02	BOLD:AAG3323	KT090418	Animalia;Arthropoda;Insecta;Diptera;Phoridae;Metopininae;Megaselia	Megaselia	2013-09-02/09	Pukaskwa National Park|Heron Bay|near Park Office	48.6	-86.28
CNPKK415-14	BIOUG11927-D03	BOLD:ACM2465	KR221427	Animalia;Arthropoda;Insecta;Diptera;Cecidomyiidae	Cecidomyiidae	2013-09-02/09	Pukaskwa National Park|Heron Bay|near Park Office	48.6	-86.28
CNPKK416-14	BIOUG11927-D04	BOLD:AAU8534	KT080307	Animalia;Arthropoda;Insecta;Diptera;Phoridae;Metopininae;Megaselia	Megaselia pulicaria complex	2013-09-02/09	Pukaskwa National Park|Heron Bay|near Park Office	48.6	-86.28
CNPKK417-14	BIOUG11927-D05	BOLD:AAN5392	KR159836	Animalia;Arthropoda;Insecta;Diptera;Chironomidae;Orthocladiinae;Limnophyes	Limnophyes	2013-09-02/09	Pukaskwa National Park|Heron Bay|near Park Office	48.6	-86.28
CNPKK418-14	BIOUG11927-D06	BOLD:AAH3991	KR250966	Animalia;Arthropoda;Insecta;Diptera;Sciaridae	Sciaridae	2013-09-02/09	Pukaskwa National Park|Heron Bay|near Park Office	48.6	-86.28
CNPKK419-14	BIOUG11927-D07	BOLD:ACL0789	KR252334	Animalia;Arthropoda;Insecta;Diptera;Mycetophilidae;Mycetophilinae;Mycetophilini;Sceptonia	Mycetophilidae	2013-09-02/09	Pukaskwa National Park|Heron Bay|near Park Office	48.6	-86.28
CNPKK420-14	BIOUG11927-D08	BOLD:AAH3991	KR254642	Animalia;Arthropoda;Insecta;Diptera;Sciaridae	Sciaridae	2013-09-02/09	Pukaskwa National Park|Heron Bay|near Park Office	48.6	-86.28
CNPKK421-14	BIOUG11927-D09	BOLD:AAN5392	KR177484	Animalia;Arthropoda;Insecta;Diptera;Chironomidae;Orthocladiinae;Limnophyes	Limnophyes	2013-09-02/09	Pukaskwa National Park|Heron Bay|near Park Office	48.6	-86.28
CNPKK422-14	BIOUG11927-D10	BOLD:AAJ3263	KR158910	Animalia;Arthropoda;Insecta;Diptera;Chironomidae;Chironominae;Cladotanytarsus	Cladotanytarsus atridorsum	2013-09-02/09	Pukaskwa National Park|Heron Bay|near Park Office	48.6	-86.28
CNPKK423-14	BIOUG11927-D11	BOLD:ACL0789	KR257998	Animalia;Arthropoda;Insecta;Diptera;Mycetophilidae;Mycetophilinae;Mycetophilini;Sceptonia	Mycetophilidae	2013-09-02/09	Pukaskwa National Park|Heron Bay|near Park Office	48.6	-86.28
CNPKK424-14	BIOUG11927-D12	BOLD:AAC8567	KR164072	Animalia;Arthropoda;Insecta;Diptera;Chironomidae;Tanypodinae;Ablabesmyia	Ablabesmyia americana	2013-09-02/09	Pukaskwa National Park|Heron Bay|near Park Office	48.6	-86.28
CNPKK427-14	BIOUG11927-E03	BOLD:ACL0789	KR243472	Animalia;Arthropoda;Insecta;Diptera;Mycetophilidae;Mycetophilinae;Mycetophilini;Sceptonia	Mycetophilidae	2013-09-02/09	Pukaskwa National Park|Heron Bay|near Park Office	48.6	-86.28
CNPKK428-14	BIOUG11927-E04	BOLD:ABA6509	KR219084	Animalia;Arthropoda;Insecta;Diptera;Cecidomyiidae	Cecidomyiidae	2013-09-02/09	Pukaskwa National Park|Heron Bay|near Park Office	48.6	-86.28
CNPKK429-14	BIOUG11927-E05	BOLD:AAG3628	KR240301	Animalia;Arthropoda;Insecta;Diptera;Mycetophilidae;Mycetophilinae;Mycetophila	Mycetophila luctuosa	2013-09-02/09	Pukaskwa National Park|Heron Bay|near Park Office	48.6	-86.28
CNPKK430-14	BIOUG11927-E06	BOLD:AAG3266	KT076525	Animalia;Arthropoda;Insecta;Diptera;Phoridae;Metopininae;Megaselia	Megaselia	2013-09-02/09	Pukaskwa National Park|Heron Bay|near Park Office	48.6	-86.28
CNPKK431-14	BIOUG11927-E07	BOLD:AAC8842	KR173535	Animalia;Arthropoda;Insecta;Diptera;Chironomidae;Chironominae;Paratanytarsus	Paratanytarsus laccophilus	2013-09-02/09	Pukaskwa National Park|Heron Bay|near Park Office	48.6	-86.28
CNPKK432-14	BIOUG11927-E08	BOLD:AAU8534	KT080727	Animalia;Arthropoda;Insecta;Diptera;Phoridae;Metopininae;Megaselia	Megaselia pulicaria complex	2013-09-02/09	Pukaskwa National Park|Heron Bay|near Park Office	48.6	-86.28
CNPKK433-14	BIOUG11927-E09	BOLD:AAN5392	KR174399	Animalia;Arthropoda;Insecta;Diptera;Chironomidae;Orthocladiinae;Limnophyes	Limnophyes	2013-09-02/09	Pukaskwa National Park|Heron Bay|near Park Office	48.6	-86.28
CNPKK434-14	BIOUG11927-E10	BOLD:ACI5723	KR157266	Animalia;Arthropoda;Insecta;Diptera;Chironomidae;Orthocladiinae;Limnophyes	Limnophyes	2013-09-02/09	Pukaskwa National Park|Heron Bay|near Park Office	48.6	-86.28
CNPKK435-14	BIOUG11927-E11	BOLD:AAH3920	KR248866	Animalia;Arthropoda;Insecta;Diptera;Sciaridae;Scatopsciara	Scatopsciara atomaria	2013-09-02/09	Pukaskwa National Park|Heron Bay|near Park Office	48.6	-86.28
CNPKK436-14	BIOUG11927-E12	BOLD:ACL0789	KR243051	Animalia;Arthropoda;Insecta;Diptera;Mycetophilidae;Mycetophilinae;Mycetophilini;Sceptonia	Mycetophilidae	2013-09-02/09	Pukaskwa National Park|Heron Bay|near Park Office	48.6	-86.28
CNPKK437-14	BIOUG11927-F01	BOLD:ACC4222	KR389583	Animalia;Arthropoda;Insecta;Diptera;Hybotidae;Tachydromiinae;Platypalpus	Platypalpus	2013-09-02/09	Pukaskwa National Park|Heron Bay|near Park Office	48.6	-86.28
CNPKK438-14	BIOUG11927-F02	BOLD:AAU8534	KT089831	Animalia;Arthropoda;Insecta;Diptera;Phoridae;Metopininae;Megaselia	Megaselia pulicaria complex	2013-09-02/09	Pukaskwa National Park|Heron Bay|near Park Office	48.6	-86.28
CNPKK439-14	BIOUG11927-F03	BOLD:AAP8860	KR239769	Animalia;Arthropoda;Insecta;Diptera;Mycetophilidae;Mycetophilinae;Sceptonia	Sceptonia	2013-09-02/09	Pukaskwa National Park|Heron Bay|near Park Office	48.6	-86.28
CNPKK440-14	BIOUG11927-F04	BOLD:ACX2014	KR157374	Animalia;Arthropoda;Insecta;Diptera;Chironomidae;Chironominae;Tanytarsus	Tanytarsus mendax	2013-09-02/09	Pukaskwa National Park|Heron Bay|near Park Office	48.6	-86.28
CNPKK441-14	BIOUG11927-F05	BOLD:AAC5070	KR175872	Animalia;Arthropoda;Insecta;Diptera;Chironomidae;Chironominae;Dicrotendipes	Dicrotendipes modestus	2013-09-02/09	Pukaskwa National Park|Heron Bay|near Park Office	48.6	-86.28
CNPKK442-14	BIOUG11927-F06	BOLD:ACB3033	KR228968	Animalia;Arthropoda;Insecta;Diptera;Cecidomyiidae	Cecidomyiidae	2013-09-02/09	Pukaskwa National Park|Heron Bay|near Park Office	48.6	-86.28
CNPKK443-14	BIOUG11927-F07	BOLD:ACR4654	KT095190	Animalia;Arthropoda;Insecta;Diptera;Phoridae;Metopininae;Megaselia	Megaselia diversa	2013-09-02/09	Pukaskwa National Park|Heron Bay|near Park Office	48.6	-86.28
CNPKK444-14	BIOUG11927-F08	BOLD:AAU8534	KT091433	Animalia;Arthropoda;Insecta;Diptera;Phoridae;Metopininae;Megaselia	Megaselia pulicaria complex	2013-09-02/09	Pukaskwa National Park|Heron Bay|near Park Office	48.6	-86.28
CNPKK445-14	BIOUG11927-F09	BOLD:AAU8534	KT097062	Animalia;Arthropoda;Insecta;Diptera;Phoridae;Metopininae;Megaselia	Megaselia pulicaria complex	2013-09-02/09	Pukaskwa National Park|Heron Bay|near Park Office	48.6	-86.28
CNPKK446-14	BIOUG11927-F10	BOLD:AAC8842	KR165708	Animalia;Arthropoda;Insecta;Diptera;Chironomidae;Chironominae;Paratanytarsus	Paratanytarsus laccophilus	2013-09-02/09	Pukaskwa National Park|Heron Bay|near Park Office	48.6	-86.28
CNPKK447-14	BIOUG11927-F11	BOLD:AAG4978	KR246335	Animalia;Arthropoda;Insecta;Diptera;Mycetophilidae;Mycetophilinae;Mycetophila	Mycetophila	2013-09-02/09	Pukaskwa National Park|Heron Bay|near Park Office	48.6	-86.28
CNPKK448-14	BIOUG11927-F12	BOLD:ACL8756	KR249042	Animalia;Arthropoda;Insecta;Diptera;Sciaridae	Sciaridae	2013-09-02/09	Pukaskwa National Park|Heron Bay|near Park Office	48.6	-86.28
CNPKK449-14	BIOUG11927-G01	BOLD:AAB4657	KR163845	Animalia;Arthropoda;Insecta;Diptera;Chironomidae;Chironominae;Chironomus	Chironomus maturus	2013-09-02/09	Pukaskwa National Park|Heron Bay|near Park Office	48.6	-86.28
CNPKK450-14	BIOUG11927-G02	BOLD:ACM6528	KR226231	Animalia;Arthropoda;Insecta;Diptera;Cecidomyiidae	Cecidomyiidae	2013-09-02/09	Pukaskwa National Park|Heron Bay|near Park Office	48.6	-86.28
CNPKK451-14	BIOUG11927-G03	BOLD:ACY8937	KR168718	Animalia;Arthropoda;Insecta;Diptera;Chironomidae;Orthocladiinae;Heterotrissocladius	Heterotrissocladius	2013-09-02/09	Pukaskwa National Park|Heron Bay|near Park Office	48.6	-86.28
CNPKK452-14	BIOUG11927-G04	BOLD:AAN5392	KR171119	Animalia;Arthropoda;Insecta;Diptera;Chironomidae;Orthocladiinae;Limnophyes	Limnophyes	2013-09-02/09	Pukaskwa National Park|Heron Bay|near Park Office	48.6	-86.28
CNPKK453-14	BIOUG11927-G05	BOLD:AAV5978	KR155266	Animalia;Arthropoda;Insecta;Diptera;Chironomidae	Chironomidae	2013-09-02/09	Pukaskwa National Park|Heron Bay|near Park Office	48.6	-86.28
CNPKK454-14	BIOUG11927-G06	BOLD:AAP6422	KR251493	Animalia;Arthropoda;Insecta;Diptera;Sciaridae;Corynoptera	Corynoptera subtrivialis	2013-09-02/09	Pukaskwa National Park|Heron Bay|near Park Office	48.6	-86.28
CNPKK455-14	BIOUG11927-G07	BOLD:AAD1720	KR172899	Animalia;Arthropoda;Insecta;Diptera;Chironomidae;Orthocladiinae;Limnophyes	Limnophyes	2013-09-02/09	Pukaskwa National Park|Heron Bay|near Park Office	48.6	-86.28
CNPKK456-14	BIOUG11927-G08	BOLD:AAG3237	KT083852	Animalia;Arthropoda;Insecta;Diptera;Phoridae;Metopininae;Megaselia	Megaselia	2013-09-02/09	Pukaskwa National Park|Heron Bay|near Park Office	48.6	-86.28
CNPKK457-14	BIOUG11927-G09	BOLD:ACX2014	KR157481	Animalia;Arthropoda;Insecta;Diptera;Chironomidae;Chironominae;Tanytarsus	Tanytarsus mendax	2013-09-02/09	Pukaskwa National Park|Heron Bay|near Park Office	48.6	-86.28
CNPKK458-14	BIOUG11927-G10	BOLD:AAG4978	KR242354	Animalia;Arthropoda;Insecta;Diptera;Mycetophilidae;Mycetophilinae;Mycetophila	Mycetophila	2013-09-02/09	Pukaskwa National Park|Heron Bay|near Park Office	48.6	-86.28
CNPKK459-14	BIOUG11927-G11	BOLD:AAG4893	KR240328	Animalia;Arthropoda;Insecta;Diptera;Mycetophilidae;Mycetophilinae;Mycetophila	Mycetophila	2013-09-02/09	Pukaskwa National Park|Heron Bay|near Park Office	48.6	-86.28
CNPKK460-14	BIOUG11927-G12	BOLD:AAH4007	KR242842	Animalia;Arthropoda;Insecta;Diptera;Sciaridae;Dichopygina	Dichopygina duplicis	2013-09-02/09	Pukaskwa National Park|Heron Bay|near Park Office	48.6	-86.28
CNPKK461-14	BIOUG11927-H01	BOLD:ACB9689	KT093281	Animalia;Arthropoda;Insecta;Diptera;Phoridae;Metopininae;Megaselia	Megaselia	2013-09-02/09	Pukaskwa National Park|Heron Bay|near Park Office	48.6	-86.28
CNPKK462-14	BIOUG11927-H02	BOLD:AAM9347	KT090167	Animalia;Arthropoda;Insecta;Diptera;Phoridae;Metopininae;Megaselia	Megaselia	2013-09-02/09	Pukaskwa National Park|Heron Bay|near Park Office	48.6	-86.28
CNPKK463-14	BIOUG11927-H03	BOLD:ABV3202	KR388776	Animalia;Arthropoda;Insecta;Diptera;Scatopsidae	Scatopsidae	2013-09-02/09	Pukaskwa National Park|Heron Bay|near Park Office	48.6	-86.28
CNPKK465-14	BIOUG11927-H05	BOLD:ACL0789	KR251295	Animalia;Arthropoda;Insecta;Diptera;Mycetophilidae;Mycetophilinae;Mycetophilini;Sceptonia	Mycetophilidae	2013-09-02/09	Pukaskwa National Park|Heron Bay|near Park Office	48.6	-86.28
CNPKK466-14	BIOUG11927-H06	BOLD:AAP6422	KR239217	Animalia;Arthropoda;Insecta;Diptera;Sciaridae;Corynoptera	Corynoptera subtrivialis	2013-09-02/09	Pukaskwa National Park|Heron Bay|near Park Office	48.6	-86.28
CNPKK467-14	BIOUG11927-H07	BOLD:ACB7566	KR236160	Animalia;Arthropoda;Insecta;Diptera;Mycetophilidae;Leiinae;Tetragoneura	Mycetophilidae	2013-09-02/09	Pukaskwa National Park|Heron Bay|near Park Office	48.6	-86.28
CNPKK468-14	BIOUG11927-H08	BOLD:ACL0789	KR236932	Animalia;Arthropoda;Insecta;Diptera;Mycetophilidae;Mycetophilinae;Mycetophilini;Sceptonia	Mycetophilidae	2013-09-02/09	Pukaskwa National Park|Heron Bay|near Park Office	48.6	-86.28
CNPKK469-14	BIOUG11927-H09	BOLD:ACL0789	KR247353	Animalia;Arthropoda;Insecta;Diptera;Mycetophilidae;Mycetophilinae;Mycetophilini;Sceptonia	Mycetophilidae	2013-09-02/09	Pukaskwa National Park|Heron Bay|near Park Office	48.6	-86.28
CNPKK470-14	BIOUG11927-H10	BOLD:ABA6509	KR226109	Animalia;Arthropoda;Insecta;Diptera;Cecidomyiidae	Cecidomyiidae	2013-09-02/09	Pukaskwa National Park|Heron Bay|near Park Office	48.6	-86.28
CNPKK471-14	BIOUG11927-H11	BOLD:AAU8534	KT090610	Animalia;Arthropoda;Insecta;Diptera;Phoridae;Metopininae;Megaselia	Megaselia pulicaria complex	2013-09-02/09	Pukaskwa National Park|Heron Bay|near Park Office	48.6	-86.28
CNPKK472-14	BIOUG11991-A01	BOLD:AAG6507	KT078695	Animalia;Arthropoda;Insecta;Diptera;Ceratopogonidae;Forcipomyiinae;Forcipomyia	Forcipomyia glauca	2013-09-02/09	Pukaskwa National Park|Heron Bay|near Park Office	48.6	-86.28
CNPKK473-14	BIOUG11991-A02	BOLD:ABV1236	KR161244	Animalia;Arthropoda;Insecta;Diptera;Chironomidae;Chironominae;Chironomus	Chironomus	2013-09-02/09	Pukaskwa National Park|Heron Bay|near Park Office	48.6	-86.28
CNPKK474-14	BIOUG11991-A03	BOLD:AAN5392	KR166357	Animalia;Arthropoda;Insecta;Diptera;Chironomidae;Orthocladiinae;Limnophyes	Limnophyes	2013-09-02/09	Pukaskwa National Park|Heron Bay|near Park Office	48.6	-86.28
CNPKK475-14	BIOUG11991-A04	BOLD:AAC8842	KR167414	Animalia;Arthropoda;Insecta;Diptera;Chironomidae;Chironominae;Paratanytarsus	Paratanytarsus laccophilus	2013-09-02/09	Pukaskwa National Park|Heron Bay|near Park Office	48.6	-86.28
CNPKK476-14	BIOUG11991-A05	BOLD:AAI6022	KR165169	Animalia;Arthropoda;Insecta;Diptera;Chironomidae;Orthocladiinae;Cricotopus	Cricotopus sp. 23ES	2013-09-02/09	Pukaskwa National Park|Heron Bay|near Park Office	48.6	-86.28
CNPKK477-14	BIOUG11991-A06	BOLD:AAC8842	KR175924	Animalia;Arthropoda;Insecta;Diptera;Chironomidae;Chironominae;Paratanytarsus	Paratanytarsus laccophilus	2013-09-02/09	Pukaskwa National Park|Heron Bay|near Park Office	48.6	-86.28
CNPKK478-14	BIOUG11991-A07	BOLD:ACR4654	KT087595	Animalia;Arthropoda;Insecta;Diptera;Phoridae;Metopininae;Megaselia	Megaselia diversa	2013-09-02/09	Pukaskwa National Park|Heron Bay|near Park Office	48.6	-86.28
CNPKK479-14	BIOUG11991-A08	BOLD:AAG4866	KR248310	Animalia;Arthropoda;Insecta;Diptera;Mycetophilidae;Mycomyinae;Mycomya	Mycetophilidae	2013-09-02/09	Pukaskwa National Park|Heron Bay|near Park Office	48.6	-86.28
CNPKK480-14	BIOUG11991-A09	BOLD:AAU6529	KT086463	Animalia;Arthropoda;Insecta;Diptera;Phoridae;Metopininae;Megaselia	Megaselia	2013-09-02/09	Pukaskwa National Park|Heron Bay|near Park Office	48.6	-86.28
CNPKK481-14	BIOUG11991-A10	BOLD:AAN8590	KR257999	Animalia;Arthropoda;Insecta;Diptera;Mycetophilidae;Mycetophilinae;Mycetophilini;Sceptonia	Mycetophilidae	2013-09-02/09	Pukaskwa National Park|Heron Bay|near Park Office	48.6	-86.28
CNPKK482-14	BIOUG11991-A11	BOLD:AAU8534	KT079410	Animalia;Arthropoda;Insecta;Diptera;Phoridae;Metopininae;Megaselia	Megaselia pulicaria complex	2013-09-02/09	Pukaskwa National Park|Heron Bay|near Park Office	48.6	-86.28
CNPKK484-14	BIOUG11991-B01	BOLD:AAG3255	KT084394	Animalia;Arthropoda;Insecta;Diptera;Phoridae;Metopininae;Megaselia	Megaselia	2013-09-02/09	Pukaskwa National Park|Heron Bay|near Park Office	48.6	-86.28
CNPKK485-14	BIOUG11991-B02	BOLD:AAV5609	KR225408	Animalia;Arthropoda;Insecta;Diptera;Cecidomyiidae	Cecidomyiidae	2013-09-02/09	Pukaskwa National Park|Heron Bay|near Park Office	48.6	-86.28
CNPKK486-14	BIOUG11991-B03	BOLD:AAG4978	KR252957	Animalia;Arthropoda;Insecta;Diptera;Mycetophilidae;Mycetophilinae;Mycetophila	Mycetophila	2013-09-02/09	Pukaskwa National Park|Heron Bay|near Park Office	48.6	-86.28
CNPKK487-14	BIOUG11991-B04	BOLD:AAC8842	KR168197	Animalia;Arthropoda;Insecta;Diptera;Chironomidae;Chironominae;Paratanytarsus	Paratanytarsus laccophilus	2013-09-02/09	Pukaskwa National Park|Heron Bay|near Park Office	48.6	-86.28
CNPKK488-14	BIOUG11991-B05	BOLD:AAN5392	KR161534	Animalia;Arthropoda;Insecta;Diptera;Chironomidae;Orthocladiinae;Limnophyes	Limnophyes	2013-09-02/09	Pukaskwa National Park|Heron Bay|near Park Office	48.6	-86.28
CNPKK489-14	BIOUG11991-B06	BOLD:AAN5392	KR174440	Animalia;Arthropoda;Insecta;Diptera;Chironomidae;Orthocladiinae;Limnophyes	Limnophyes	2013-09-02/09	Pukaskwa National Park|Heron Bay|near Park Office	48.6	-86.28
CNPKK490-14	BIOUG11991-B07	BOLD:AAG4872	KR251277	Animalia;Arthropoda;Insecta;Diptera;Mycetophilidae;Mycetophilinae;Mycetophilini;Mycetophila	Mycetophila	2013-09-02/09	Pukaskwa National Park|Heron Bay|near Park Office	48.6	-86.28
CNPKK491-14	BIOUG11991-B08	BOLD:ABV9019	KR235153	Animalia;Arthropoda;Insecta;Diptera;Mycetophilidae;Mycetophilinae;Mycetophilini;Zygomyia	Mycetophila	2013-09-02/09	Pukaskwa National Park|Heron Bay|near Park Office	48.6	-86.28
CNPKK492-14	BIOUG11991-B09	BOLD:AAN5392	KR175137	Animalia;Arthropoda;Insecta;Diptera;Chironomidae;Orthocladiinae;Limnophyes	Limnophyes	2013-09-02/09	Pukaskwa National Park|Heron Bay|near Park Office	48.6	-86.28
CNPKK493-14	BIOUG11991-B10	BOLD:AAM9245	KR240840	Animalia;Arthropoda;Insecta;Diptera;Sciaridae	Sciaridae	2013-09-02/09	Pukaskwa National Park|Heron Bay|near Park Office	48.6	-86.28
CNPKK494-14	BIOUG11991-B11	BOLD:AAN5392	KR159983	Animalia;Arthropoda;Insecta;Diptera;Chironomidae;Orthocladiinae;Limnophyes	Limnophyes	2013-09-02/09	Pukaskwa National Park|Heron Bay|near Park Office	48.6	-86.28
CNPKK495-14	BIOUG11991-B12	BOLD:ACX2014	KR155481	Animalia;Arthropoda;Insecta;Diptera;Chironomidae;Chironominae;Tanytarsus	Tanytarsus mendax	2013-09-02/09	Pukaskwa National Park|Heron Bay|near Park Office	48.6	-86.28
CNPKK496-14	BIOUG11991-C01	BOLD:AAQ2136	KR252932	Animalia;Arthropoda;Insecta;Diptera;Sciaridae;Corynoptera	Corynoptera blanda	2013-09-02/09	Pukaskwa National Park|Heron Bay|near Park Office	48.6	-86.28
CNPKK497-14	BIOUG11991-C02	BOLD:AAB4657	KR166835	Animalia;Arthropoda;Insecta;Diptera;Chironomidae;Chironominae;Chironomus	Chironomus maturus	2013-09-02/09	Pukaskwa National Park|Heron Bay|near Park Office	48.6	-86.28
CNPKK498-14	BIOUG11991-C03	BOLD:AAG4937	KR237419	Animalia;Arthropoda;Insecta;Diptera;Mycetophilidae;Mycomyinae;Mycomya	Mycetophilidae	2013-09-02/09	Pukaskwa National Park|Heron Bay|near Park Office	48.6	-86.28
CNPKK499-14	BIOUG11991-C04		MG476076	Animalia;Arthropoda;Insecta;Diptera;Phoridae;Metopininae;Megaselia	Megaselia pulicaria complex	2013-09-02/09	Pukaskwa National Park|Heron Bay|near Park Office	48.6	-86.28
CNPKK500-14	BIOUG11991-C05	BOLD:AAH4014	KR245210	Animalia;Arthropoda;Insecta;Diptera;Sciaridae;Cratyna	Cratyna longispina	2013-09-02/09	Pukaskwa National Park|Heron Bay|near Park Office	48.6	-86.28
CNPKK501-14	BIOUG11991-C06	BOLD:ACJ5052	KR226302	Animalia;Arthropoda;Insecta;Diptera;Cecidomyiidae	Cecidomyiidae	2013-09-02/09	Pukaskwa National Park|Heron Bay|near Park Office	48.6	-86.28
CNPKK502-14	BIOUG11991-C07	BOLD:AAN5392	KR161350	Animalia;Arthropoda;Insecta;Diptera;Chironomidae;Orthocladiinae;Limnophyes	Limnophyes	2013-09-02/09	Pukaskwa National Park|Heron Bay|near Park Office	48.6	-86.28
CNPKK503-14	BIOUG11991-C08	BOLD:ACM0154	KR389345	Animalia;Arthropoda;Insecta;Diptera;Keroplatidae	Keroplatidae	2013-09-02/09	Pukaskwa National Park|Heron Bay|near Park Office	48.6	-86.28
CNPKK504-14	BIOUG11991-C09	BOLD:AAU8534	KT075740	Animalia;Arthropoda;Insecta;Diptera;Phoridae;Metopininae;Megaselia	Megaselia pulicaria complex	2013-09-02/09	Pukaskwa National Park|Heron Bay|near Park Office	48.6	-86.28
CNPKK505-14	BIOUG11991-C10	BOLD:ACI5795	KR229383	Animalia;Arthropoda;Insecta;Diptera;Cecidomyiidae	Cecidomyiidae	2013-09-02/09	Pukaskwa National Park|Heron Bay|near Park Office	48.6	-86.28
CNPKK506-14	BIOUG11991-C11	BOLD:ACX1593	KT092253	Animalia;Arthropoda;Insecta;Diptera;Phoridae;Metopininae;Megaselia	Megaselia	2013-09-02/09	Pukaskwa National Park|Heron Bay|near Park Office	48.6	-86.28
CNPKK507-14	BIOUG11991-C12	BOLD:AAN5392	KR157002	Animalia;Arthropoda;Insecta;Diptera;Chironomidae;Orthocladiinae;Limnophyes	Limnophyes	2013-09-02/09	Pukaskwa National Park|Heron Bay|near Park Office	48.6	-86.28
CNPKK508-14	BIOUG11991-D01	BOLD:AAF9317	KT096576	Animalia;Arthropoda;Insecta;Diptera;Psychodidae;Psychodinae;Psychoda	Psychoda phalaenoides	2013-09-02/09	Pukaskwa National Park|Heron Bay|near Park Office	48.6	-86.28
CNPKK509-14	BIOUG11991-D02	BOLD:AAN5392	KR168034	Animalia;Arthropoda;Insecta;Diptera;Chironomidae;Orthocladiinae;Limnophyes	Limnophyes	2013-09-02/09	Pukaskwa National Park|Heron Bay|near Park Office	48.6	-86.28
CNPKK510-14	BIOUG11991-D03	BOLD:AAN5392	KR174172	Animalia;Arthropoda;Insecta;Diptera;Chironomidae;Orthocladiinae;Limnophyes	Limnophyes	2013-09-02/09	Pukaskwa National Park|Heron Bay|near Park Office	48.6	-86.28
CNPKK511-14	BIOUG11991-D04	BOLD:AAG6507	KT088919	Animalia;Arthropoda;Insecta;Diptera;Ceratopogonidae;Forcipomyiinae;Forcipomyia	Forcipomyia glauca	2013-09-02/09	Pukaskwa National Park|Heron Bay|near Park Office	48.6	-86.28
CNPKK512-14	BIOUG11991-D05	BOLD:ACB1070	KT090272	Animalia;Arthropoda;Insecta;Diptera;Phoridae;Metopininae;Megaselia	Megaselia	2013-09-02/09	Pukaskwa National Park|Heron Bay|near Park Office	48.6	-86.28
CNPKK513-14	BIOUG11991-D06	BOLD:ACM0154	KR389597	Animalia;Arthropoda;Insecta;Diptera;Keroplatidae	Keroplatidae	2013-09-02/09	Pukaskwa National Park|Heron Bay|near Park Office	48.6	-86.28
CNPKK514-14	BIOUG11991-D07	BOLD:AAG3237	KT095323	Animalia;Arthropoda;Insecta;Diptera;Phoridae;Metopininae;Megaselia	Megaselia	2013-09-02/09	Pukaskwa National Park|Heron Bay|near Park Office	48.6	-86.28
CNPKK515-14	BIOUG11991-D08	BOLD:ACL8302	KT078590	Animalia;Arthropoda;Insecta;Diptera;Phoridae;Metopininae;Megaselia	Megaselia	2013-09-02/09	Pukaskwa National Park|Heron Bay|near Park Office	48.6	-86.28
CNPKK516-14	BIOUG11991-D09	BOLD:ACL8756	MG474875	Animalia;Arthropoda;Insecta;Diptera;Sciaridae	Sciaridae	2013-09-02/09	Pukaskwa National Park|Heron Bay|near Park Office	48.6	-86.28
CNPKK517-14	BIOUG11991-D10	BOLD:AAN5392	KR164992	Animalia;Arthropoda;Insecta;Diptera;Chironomidae;Orthocladiinae;Limnophyes	Limnophyes	2013-09-02/09	Pukaskwa National Park|Heron Bay|near Park Office	48.6	-86.28
CNPKK518-14	BIOUG11991-D11	BOLD:ACI5795	KR227202	Animalia;Arthropoda;Insecta;Diptera;Cecidomyiidae	Cecidomyiidae	2013-09-02/09	Pukaskwa National Park|Heron Bay|near Park Office	48.6	-86.28
CNPKK519-14	BIOUG11991-D12	BOLD:ACR4654	KT095737	Animalia;Arthropoda;Insecta;Diptera;Phoridae;Metopininae;Megaselia	Megaselia diversa	2013-09-02/09	Pukaskwa National Park|Heron Bay|near Park Office	48.6	-86.28
CNPKK520-14	BIOUG11991-E01	BOLD:ADC5430	KR156836	Animalia;Arthropoda;Insecta;Diptera;Chironomidae;Chironominae;Micropsectra	Micropsectra recurvata	2013-09-02/09	Pukaskwa National Park|Heron Bay|near Park Office	48.6	-86.28
CNPKK521-14	BIOUG11991-E02	BOLD:ADI1398	KR256129	Animalia;Arthropoda;Insecta;Diptera;Mycetophilidae;Mycetophilinae;Exechiini;Exechiopsis	Exechiopsis	2013-09-02/09	Pukaskwa National Park|Heron Bay|near Park Office	48.6	-86.28
CNPKK522-14	BIOUG11991-E03	BOLD:AAH3920	KR234556	Animalia;Arthropoda;Insecta;Diptera;Sciaridae;Scatopsciara	Scatopsciara atomaria	2013-09-02/09	Pukaskwa National Park|Heron Bay|near Park Office	48.6	-86.28
CNPKK523-14	BIOUG11991-E04	BOLD:ABA6509	KR227102	Animalia;Arthropoda;Insecta;Diptera;Cecidomyiidae	Cecidomyiidae	2013-09-02/09	Pukaskwa National Park|Heron Bay|near Park Office	48.6	-86.28
CNPKK524-14	BIOUG11991-E05	BOLD:AAG4978	KR239909	Animalia;Arthropoda;Insecta;Diptera;Mycetophilidae;Mycetophilinae;Mycetophila	Mycetophila	2013-09-02/09	Pukaskwa National Park|Heron Bay|near Park Office	48.6	-86.28
CNPKK525-14	BIOUG11991-E06	BOLD:AAL7815	KT077606	Animalia;Arthropoda;Insecta;Diptera;Psychodidae;Psychodinae;Psychoda	Psychoda	2013-09-02/09	Pukaskwa National Park|Heron Bay|near Park Office	48.6	-86.28
CNPKK526-14	BIOUG11991-E07	BOLD:ACL0789	KR244669	Animalia;Arthropoda;Insecta;Diptera;Mycetophilidae;Mycetophilinae;Mycetophilini;Sceptonia	Mycetophilidae	2013-09-02/09	Pukaskwa National Park|Heron Bay|near Park Office	48.6	-86.28
CNPKK527-14	BIOUG11991-E08	BOLD:ABA3004	KR250650	Animalia;Arthropoda;Insecta;Diptera;Mycetophilidae;Mycetophilinae;Phronia	Phronia nigripalpis	2013-09-02/09	Pukaskwa National Park|Heron Bay|near Park Office	48.6	-86.28
CNPKK528-14	BIOUG11991-E09	BOLD:AAC8842	KR169373	Animalia;Arthropoda;Insecta;Diptera;Chironomidae;Chironominae;Paratanytarsus	Paratanytarsus laccophilus	2013-09-02/09	Pukaskwa National Park|Heron Bay|near Park Office	48.6	-86.28
CNPKK529-14	BIOUG11991-E10	BOLD:ACI5723	KR180220	Animalia;Arthropoda;Insecta;Diptera;Chironomidae;Orthocladiinae;Limnophyes	Limnophyes	2013-09-02/09	Pukaskwa National Park|Heron Bay|near Park Office	48.6	-86.28
CNPKK530-14	BIOUG11991-E11	BOLD:AAC8842	KR170290	Animalia;Arthropoda;Insecta;Diptera;Chironomidae;Chironominae;Paratanytarsus	Paratanytarsus laccophilus	2013-09-02/09	Pukaskwa National Park|Heron Bay|near Park Office	48.6	-86.28
CNPKK533-14	BIOUG11991-F02	BOLD:AAN5392	KR169461	Animalia;Arthropoda;Insecta;Diptera;Chironomidae;Orthocladiinae;Limnophyes	Limnophyes	2013-09-02/09	Pukaskwa National Park|Heron Bay|near Park Office	48.6	-86.28
CNPKK534-14	BIOUG11991-F03	BOLD:ACI5723	KR168348	Animalia;Arthropoda;Insecta;Diptera;Chironomidae;Orthocladiinae;Limnophyes	Limnophyes	2013-09-02/09	Pukaskwa National Park|Heron Bay|near Park Office	48.6	-86.28
CNPKK535-14	BIOUG11991-F04	BOLD:AAN5392	KR158443	Animalia;Arthropoda;Insecta;Diptera;Chironomidae;Orthocladiinae;Limnophyes	Limnophyes	2013-09-02/09	Pukaskwa National Park|Heron Bay|near Park Office	48.6	-86.28
CNPKK536-14	BIOUG11991-F05	BOLD:ABX3668	KR227917	Animalia;Arthropoda;Insecta;Diptera;Cecidomyiidae	Cecidomyiidae	2013-09-02/09	Pukaskwa National Park|Heron Bay|near Park Office	48.6	-86.28
CNPKK537-14	BIOUG11991-F06	BOLD:ACI6669	KT090672	Animalia;Arthropoda;Insecta;Diptera;Phoridae;Metopininae;Megaselia	Megaselia	2013-09-02/09	Pukaskwa National Park|Heron Bay|near Park Office	48.6	-86.28
CNPKK538-14	BIOUG11991-F07	BOLD:ACD2859	KR243391	Animalia;Arthropoda;Insecta;Diptera;Sciaridae	Sciaridae	2013-09-02/09	Pukaskwa National Park|Heron Bay|near Park Office	48.6	-86.28
CNPKK539-14	BIOUG11991-F08	BOLD:ACL0789	KR257433	Animalia;Arthropoda;Insecta;Diptera;Mycetophilidae;Mycetophilinae;Mycetophilini;Sceptonia	Mycetophilidae	2013-09-02/09	Pukaskwa National Park|Heron Bay|near Park Office	48.6	-86.28
CNPKK540-14	BIOUG11991-F09	BOLD:ACZ4279	KT097562	Animalia;Arthropoda;Insecta;Diptera;Phoridae;Metopininae;Megaselia	Megaselia	2013-09-02/09	Pukaskwa National Park|Heron Bay|near Park Office	48.6	-86.28
CNPKK541-14	BIOUG11991-F10	BOLD:ACL0789	KR257861	Animalia;Arthropoda;Insecta;Diptera;Mycetophilidae;Mycetophilinae;Mycetophilini;Sceptonia	Mycetophilidae	2013-09-02/09	Pukaskwa National Park|Heron Bay|near Park Office	48.6	-86.28
CNPKK542-14	BIOUG11991-F11	BOLD:AAQ2136	KR248965	Animalia;Arthropoda;Insecta;Diptera;Sciaridae;Corynoptera	Corynoptera blanda	2013-09-02/09	Pukaskwa National Park|Heron Bay|near Park Office	48.6	-86.28
CNPKK543-14	BIOUG11991-F12	BOLD:AAN5392	KR167278	Animalia;Arthropoda;Insecta;Diptera;Chironomidae;Orthocladiinae;Limnophyes	Limnophyes	2013-09-02/09	Pukaskwa National Park|Heron Bay|near Park Office	48.6	-86.28
CNPKK545-14	BIOUG11991-G02	BOLD:AAN5392	KR160319	Animalia;Arthropoda;Insecta;Diptera;Chironomidae;Orthocladiinae;Limnophyes	Limnophyes	2013-09-02/09	Pukaskwa National Park|Heron Bay|near Park Office	48.6	-86.28
CNPKK546-14	BIOUG11991-G03	BOLD:ABV3013	KR256199	Animalia;Arthropoda;Insecta;Diptera;Mycetophilidae;Sciophilinae;Acnemia	Mycetophilidae	2013-09-02/09	Pukaskwa National Park|Heron Bay|near Park Office	48.6	-86.28
CNPKK547-14	BIOUG11991-G04	BOLD:AAC8842	KR160703	Animalia;Arthropoda;Insecta;Diptera;Chironomidae;Chironominae;Paratanytarsus	Paratanytarsus laccophilus	2013-09-02/09	Pukaskwa National Park|Heron Bay|near Park Office	48.6	-86.28
CNPKK548-14	BIOUG11991-G05	BOLD:ACL0789	KR242654	Animalia;Arthropoda;Insecta;Diptera;Mycetophilidae;Mycetophilinae;Mycetophilini;Sceptonia	Mycetophilidae	2013-09-02/09	Pukaskwa National Park|Heron Bay|near Park Office	48.6	-86.28
CNPKK549-14	BIOUG11991-G06	BOLD:ACL0789	KR251252	Animalia;Arthropoda;Insecta;Diptera;Mycetophilidae;Mycetophilinae;Mycetophilini;Sceptonia	Mycetophilidae	2013-09-02/09	Pukaskwa National Park|Heron Bay|near Park Office	48.6	-86.28
CNPKK550-14	BIOUG11991-G07		MG478136	Animalia;Arthropoda;Insecta;Diptera;Phoridae	Phoridae	2013-09-02/09	Pukaskwa National Park|Heron Bay|near Park Office	48.6	-86.28
CNPKK551-14	BIOUG11991-G08	BOLD:ADC5430	KR160241	Animalia;Arthropoda;Insecta;Diptera;Chironomidae;Chironominae;Micropsectra	Micropsectra recurvata	2013-09-02/09	Pukaskwa National Park|Heron Bay|near Park Office	48.6	-86.28
CNPKK552-14	BIOUG11991-G09	BOLD:AAN5392	KR156802	Animalia;Arthropoda;Insecta;Diptera;Chironomidae;Orthocladiinae;Limnophyes	Limnophyes	2013-09-02/09	Pukaskwa National Park|Heron Bay|near Park Office	48.6	-86.28
CNPKK553-14	BIOUG11991-G10	BOLD:ACX2014	KR167063	Animalia;Arthropoda;Insecta;Diptera;Chironomidae;Chironominae;Tanytarsus	Tanytarsus mendax	2013-09-02/09	Pukaskwa National Park|Heron Bay|near Park Office	48.6	-86.28
CNPKK554-14	BIOUG11991-G11	BOLD:ACL0789	KR249977	Animalia;Arthropoda;Insecta;Diptera;Mycetophilidae;Mycetophilinae;Mycetophilini;Sceptonia	Mycetophilidae	2013-09-02/09	Pukaskwa National Park|Heron Bay|near Park Office	48.6	-86.28
CNPKK555-14	BIOUG11991-G12	BOLD:AAN6427	KR243570	Animalia;Arthropoda;Insecta;Diptera;Sciaridae	Sciaridae	2013-09-02/09	Pukaskwa National Park|Heron Bay|near Park Office	48.6	-86.28
CNPKK556-14	BIOUG11991-H01	BOLD:AAN5392	KR171619	Animalia;Arthropoda;Insecta;Diptera;Chironomidae;Orthocladiinae;Limnophyes	Limnophyes	2013-09-02/09	Pukaskwa National Park|Heron Bay|near Park Office	48.6	-86.28
CNPKK557-14	BIOUG11991-H02	BOLD:AAL9135	KR253724	Animalia;Arthropoda;Insecta;Diptera;Mycetophilidae;Mycetophilinae;Phronia	Phronia	2013-09-02/09	Pukaskwa National Park|Heron Bay|near Park Office	48.6	-86.28
CNPKK558-14	BIOUG11991-H03	BOLD:ACL0789	KR249846	Animalia;Arthropoda;Insecta;Diptera;Mycetophilidae;Mycetophilinae;Mycetophilini;Sceptonia	Mycetophilidae	2013-09-02/09	Pukaskwa National Park|Heron Bay|near Park Office	48.6	-86.28
CNPKK559-14	BIOUG11991-H04	BOLD:AAG3237	KT094030	Animalia;Arthropoda;Insecta;Diptera;Phoridae;Metopininae;Megaselia	Megaselia	2013-09-02/09	Pukaskwa National Park|Heron Bay|near Park Office	48.6	-86.28
CNPKK560-14	BIOUG11991-H05	BOLD:AAU8534	KT077764	Animalia;Arthropoda;Insecta;Diptera;Phoridae;Metopininae;Megaselia	Megaselia pulicaria complex	2013-09-02/09	Pukaskwa National Park|Heron Bay|near Park Office	48.6	-86.28
CNPKK561-14	BIOUG11991-H06	BOLD:ACL7442	KR243843	Animalia;Arthropoda;Insecta;Diptera;Sciaridae;Lycoriella	Lycoriella	2013-09-02/09	Pukaskwa National Park|Heron Bay|near Park Office	48.6	-86.28
CNPKK562-14	BIOUG11991-H07		KT096890	Animalia;Arthropoda;Insecta;Diptera;Phoridae;Metopininae;Megaselia	Megaselia	2013-09-02/09	Pukaskwa National Park|Heron Bay|near Park Office	48.6	-86.28
CNPKK563-14	BIOUG11991-H08		KR174081	Animalia;Arthropoda;Insecta;Diptera;Chironomidae;Orthocladiinae;Limnophyes	Limnophyes	2013-09-02/09	Pukaskwa National Park|Heron Bay|near Park Office	48.6	-86.28
CNPKK564-14	BIOUG11991-H09	BOLD:ACG5863	KR164174	Animalia;Arthropoda;Insecta;Diptera;Chironomidae;Orthocladiinae	Orthocladiinae	2013-09-02/09	Pukaskwa National Park|Heron Bay|near Park Office	48.6	-86.28
CNPKK565-14	BIOUG11991-H10	BOLD:ACG4020	KR219419	Animalia;Arthropoda;Insecta;Diptera;Cecidomyiidae	Cecidomyiidae	2013-09-02/09	Pukaskwa National Park|Heron Bay|near Park Office	48.6	-86.28
CNPKK566-14	BIOUG11991-H11	BOLD:AAC8842	KR174752	Animalia;Arthropoda;Insecta;Diptera;Chironomidae;Chironominae;Paratanytarsus	Paratanytarsus laccophilus	2013-09-02/09	Pukaskwa National Park|Heron Bay|near Park Office	48.6	-86.28
CNPKK567-14	BIOUG11992-A01		KR416981	Animalia;Arthropoda;Insecta;Hymenoptera;Diapriidae	Diapriidae	2013-09-02/09	Pukaskwa National Park|Heron Bay|near Park Office	48.6	-86.28
CNPKK570-14	BIOUG11992-A04	BOLD:AAU9378	KR409485	Animalia;Arthropoda;Insecta;Hymenoptera;Diapriidae	Diapriidae	2013-09-02/09	Pukaskwa National Park|Heron Bay|near Park Office	48.6	-86.28
CNPKK571-14	BIOUG11992-A05	BOLD:AAA4188	KR401875	Animalia;Arthropoda;Insecta;Hymenoptera;Braconidae;Aphidiinae;Aphidius	Aphidius ervi	2013-09-02/09	Pukaskwa National Park|Heron Bay|near Park Office	48.6	-86.28
CNPKK572-14	BIOUG11992-A06	BOLD:AAG7991	KR365928	Animalia;Arthropoda;Insecta;Hymenoptera;Platygastridae;Scelioninae;Telenomus	Telenomus	2013-09-02/09	Pukaskwa National Park|Heron Bay|near Park Office	48.6	-86.28
CNPKK573-14	BIOUG11992-A07		MF899950	Animalia;Arthropoda;Insecta;Hymenoptera;Eulophidae	Eulophidae	2013-09-02/09	Pukaskwa National Park|Heron Bay|near Park Office	48.6	-86.28
CNPKK576-14	BIOUG11992-A10	BOLD:ACA7355	KR402458	Animalia;Arthropoda;Insecta;Hymenoptera;Diapriidae	Diapriidae	2013-09-02/09	Pukaskwa National Park|Heron Bay|near Park Office	48.6	-86.28
CNPKK582-14	BIOUG11992-B04	BOLD:AAU9131	KR371097	Animalia;Arthropoda;Insecta;Hymenoptera;Aphelinidae	Aphelinidae	2013-09-02/09	Pukaskwa National Park|Heron Bay|near Park Office	48.6	-86.28
CNPKK584-14	BIOUG11992-B06	BOLD:AAB1188	KR401554	Animalia;Arthropoda;Insecta;Hymenoptera;Ichneumonidae;Orthocentrinae;Orthocentrus	Orthocentrus	2013-09-02/09	Pukaskwa National Park|Heron Bay|near Park Office	48.6	-86.28
CNPKK585-14	BIOUG11992-B07	BOLD:ACM4899	KR365466	Animalia;Arthropoda;Insecta;Hymenoptera;Torymidae	Torymidae	2013-09-02/09	Pukaskwa National Park|Heron Bay|near Park Office	48.6	-86.28
CNPKK586-14	BIOUG11992-B08	BOLD:AAP6689	KR420641	Animalia;Arthropoda;Insecta;Hymenoptera;Ichneumonidae;Orthocentrinae;Stenomacrus	Stenomacrus	2013-09-02/09	Pukaskwa National Park|Heron Bay|near Park Office	48.6	-86.28
CNPKK587-14	BIOUG11992-B09		MG482167	Animalia;Arthropoda;Insecta;Hymenoptera;Diapriidae	Diapriidae	2013-09-02/09	Pukaskwa National Park|Heron Bay|near Park Office	48.6	-86.28
CNPKK588-14	BIOUG11992-B10	BOLD:AAG1084	KR414490	Animalia;Arthropoda;Insecta;Hymenoptera;Braconidae;Orgilinae;Orgilus	Orgilus	2013-09-02/09	Pukaskwa National Park|Heron Bay|near Park Office	48.6	-86.28
CNPKK590-14	BIOUG11992-B12	BOLD:AAU9050	KR368692	Animalia;Arthropoda;Insecta;Hymenoptera;Platygastridae;Scelioninae;Telenomus	Telenomus	2013-09-02/09	Pukaskwa National Park|Heron Bay|near Park Office	48.6	-86.28
CNPKK591-14	BIOUG11992-C01	BOLD:AAM9125	KR412999	Animalia;Arthropoda;Insecta;Hymenoptera;Ichneumonidae;Orthocentrinae;Orthocentrus	Orthocentrus fulvipes	2013-09-02/09	Pukaskwa National Park|Heron Bay|near Park Office	48.6	-86.28
CNPKK592-14	BIOUG11992-C02	BOLD:ACA6944	KR415358	Animalia;Arthropoda;Insecta;Hymenoptera;Ichneumonidae;Ichneumoninae	Ichneumoninae	2013-09-02/09	Pukaskwa National Park|Heron Bay|near Park Office	48.6	-86.28
CNPKK594-14	BIOUG11992-C04	BOLD:ACN9866	KR410493	Animalia;Arthropoda;Insecta;Hymenoptera;Ichneumonidae;Tryphoninae;Eridolius	Eridolius	2013-09-02/09	Pukaskwa National Park|Heron Bay|near Park Office	48.6	-86.28
CNPKK595-14	BIOUG11992-C05	BOLD:AAU9050	KR370171	Animalia;Arthropoda;Insecta;Hymenoptera;Platygastridae;Scelioninae;Telenomus	Telenomus	2013-09-02/09	Pukaskwa National Park|Heron Bay|near Park Office	48.6	-86.28
CNPKK596-14	BIOUG11992-C06		MG480828	Animalia;Arthropoda;Insecta;Hymenoptera;Braconidae;Aphidiinae;Aphidius	Aphidius	2013-09-02/09	Pukaskwa National Park|Heron Bay|near Park Office	48.6	-86.28
CNPKK599-14	BIOUG11992-C09	BOLD:AAM7443	KR421165	Animalia;Arthropoda;Insecta;Hymenoptera;Braconidae;Alysiinae	Alysiinae	2013-09-02/09	Pukaskwa National Park|Heron Bay|near Park Office	48.6	-86.28
CNPKK601-14	BIOUG11992-C11	BOLD:ACR7121	KR369152	Animalia;Arthropoda;Insecta;Hymenoptera;Diapriidae	Diapriidae	2013-09-02/09	Pukaskwa National Park|Heron Bay|near Park Office	48.6	-86.28
CNPKK602-14	BIOUG11992-C12	BOLD:AAG1084	KR409985	Animalia;Arthropoda;Insecta;Hymenoptera;Braconidae;Orgilinae;Orgilus	Orgilus	2013-09-02/09	Pukaskwa National Park|Heron Bay|near Park Office	48.6	-86.28
CNPKK603-14	BIOUG11992-D01	BOLD:ACC9501	KR406347	Animalia;Arthropoda;Insecta;Hymenoptera;Diapriidae	Diapriidae	2013-09-02/09	Pukaskwa National Park|Heron Bay|near Park Office	48.6	-86.28
CNPKK605-14	BIOUG11992-D03	BOLD:AAU8335	KR417979	Animalia;Arthropoda;Insecta;Hymenoptera;Diapriidae	Diapriidae	2013-09-02/09	Pukaskwa National Park|Heron Bay|near Park Office	48.6	-86.28
CNPKK607-14	BIOUG11992-D05	BOLD:AAG7991	KR367541	Animalia;Arthropoda;Insecta;Hymenoptera;Platygastridae;Scelioninae;Telenomus	Telenomus	2013-09-02/09	Pukaskwa National Park|Heron Bay|near Park Office	48.6	-86.28
CNPKK608-14	BIOUG11992-D06	BOLD:AAG1084	KR417062	Animalia;Arthropoda;Insecta;Hymenoptera;Braconidae;Orgilinae;Orgilus	Orgilus	2013-09-02/09	Pukaskwa National Park|Heron Bay|near Park Office	48.6	-86.28
CNPKK613-14	BIOUG11992-D11	BOLD:ACL3284	KR417001	Animalia;Arthropoda;Insecta;Hymenoptera;Braconidae;Alysiinae;Dinotrema	Dinotrema	2013-09-02/09	Pukaskwa National Park|Heron Bay|near Park Office	48.6	-86.28
CNPKK615-14	BIOUG11992-E01	BOLD:ACE7721	KR415196	Animalia;Arthropoda;Insecta;Hymenoptera;Braconidae;Alysiinae;Dinotrema	Dinotrema	2013-09-02/09	Pukaskwa National Park|Heron Bay|near Park Office	48.6	-86.28
CNPKK616-14	BIOUG11992-E02	BOLD:AAB1188	KR420401	Animalia;Arthropoda;Insecta;Hymenoptera;Ichneumonidae;Orthocentrinae;Orthocentrus	Orthocentrus	2013-09-02/09	Pukaskwa National Park|Heron Bay|near Park Office	48.6	-86.28
CNPKK617-14	BIOUG11992-E03	BOLD:AAM7481	KR407238	Animalia;Arthropoda;Insecta;Hymenoptera;Diapriidae	Diapriidae	2013-09-02/09	Pukaskwa National Park|Heron Bay|near Park Office	48.6	-86.28
CNPKK618-14	BIOUG11992-E04		MF901175	Animalia;Arthropoda;Insecta;Hymenoptera;Eulophidae	Eulophidae	2013-09-02/09	Pukaskwa National Park|Heron Bay|near Park Office	48.6	-86.28
CNPKK619-14	BIOUG11992-E05	BOLD:AAB1188	KR412696	Animalia;Arthropoda;Insecta;Hymenoptera;Ichneumonidae;Orthocentrinae;Orthocentrus	Orthocentrus	2013-09-02/09	Pukaskwa National Park|Heron Bay|near Park Office	48.6	-86.28
CNPKK621-14	BIOUG11992-E07	BOLD:AAM9124	KR413741	Animalia;Arthropoda;Insecta;Hymenoptera;Ichneumonidae;Ichneumoninae	Ichneumoninae	2013-09-02/09	Pukaskwa National Park|Heron Bay|near Park Office	48.6	-86.28
CNPKK622-14	BIOUG11992-E08	BOLD:ABZ0075	KR414442	Animalia;Arthropoda;Insecta;Hymenoptera;Braconidae;Cheloninae;Paradelius	Paradelius	2013-09-02/09	Pukaskwa National Park|Heron Bay|near Park Office	48.6	-86.28
CNPKK625-14	BIOUG11992-E11	BOLD:ACK5068	KR416714	Animalia;Arthropoda;Insecta;Hymenoptera;Ichneumonidae;Cryptinae	Cryptinae	2013-09-02/09	Pukaskwa National Park|Heron Bay|near Park Office	48.6	-86.28
CNPKK627-14	BIOUG11992-F01	BOLD:AAM7409	KR412740	Animalia;Arthropoda;Insecta;Hymenoptera;Braconidae;Alysiinae	Alysiinae	2013-09-02/09	Pukaskwa National Park|Heron Bay|near Park Office	48.6	-86.28
CNPKK628-14	BIOUG11992-F02	BOLD:AAU9378	KR402768	Animalia;Arthropoda;Insecta;Hymenoptera;Diapriidae	Diapriidae	2013-09-02/09	Pukaskwa National Park|Heron Bay|near Park Office	48.6	-86.28
CNPKK629-14	BIOUG11992-F03	BOLD:AAG1084	KR421445	Animalia;Arthropoda;Insecta;Hymenoptera;Braconidae;Orgilinae;Orgilus	Orgilus	2013-09-02/09	Pukaskwa National Park|Heron Bay|near Park Office	48.6	-86.28
CNPKK631-14	BIOUG11992-F05		MG484684	Animalia;Arthropoda;Insecta;Hymenoptera;Mymaridae;Gonatocerus	Gonatocerus	2013-09-02/09	Pukaskwa National Park|Heron Bay|near Park Office	48.6	-86.28
CNPKK632-14	BIOUG11992-F06	BOLD:AAM7481	KR406873	Animalia;Arthropoda;Insecta;Hymenoptera;Diapriidae	Diapriidae	2013-09-02/09	Pukaskwa National Park|Heron Bay|near Park Office	48.6	-86.28
CNPKK634-14	BIOUG11992-F08	BOLD:AAM7481	KR408414	Animalia;Arthropoda;Insecta;Hymenoptera;Diapriidae	Diapriidae	2013-09-02/09	Pukaskwa National Park|Heron Bay|near Park Office	48.6	-86.28
CNPKK637-14	BIOUG11992-F11	BOLD:AAN8098	KR365815	Animalia;Arthropoda;Insecta;Hymenoptera;Platygastridae;Scelioninae;Telenomus	Telenomus	2013-09-02/09	Pukaskwa National Park|Heron Bay|near Park Office	48.6	-86.28
CNPKK638-14	BIOUG11992-F12	BOLD:ACB2399	KR404894	Animalia;Arthropoda;Insecta;Hymenoptera;Ceraphronidae	Megaspilidae	2013-09-02/09	Pukaskwa National Park|Heron Bay|near Park Office	48.6	-86.28
CNPKK639-14	BIOUG11992-G01	BOLD:AAG7991	KR366223	Animalia;Arthropoda;Insecta;Hymenoptera;Platygastridae;Scelioninae;Telenomus	Telenomus	2013-09-02/09	Pukaskwa National Park|Heron Bay|near Park Office	48.6	-86.28
CNPKK641-14	BIOUG11992-G03	BOLD:AAU9025	KR368957	Animalia;Arthropoda;Insecta;Hymenoptera;Platygastridae	Platygastridae	2013-09-02/09	Pukaskwa National Park|Heron Bay|near Park Office	48.6	-86.28
CNPKK644-14	BIOUG11992-G06	BOLD:ACW0772	KR421901	Animalia;Arthropoda;Insecta;Hymenoptera;Eulophidae	Eulophidae	2013-09-02/09	Pukaskwa National Park|Heron Bay|near Park Office	48.6	-86.28
CNPKK646-14	BIOUG11992-G08	BOLD:AAU9339	KR373729	Animalia;Arthropoda;Insecta;Hymenoptera;Platygastridae;Scelioninae;Telenomus	Telenomus	2013-09-02/09	Pukaskwa National Park|Heron Bay|near Park Office	48.6	-86.28
CNPKK649-14	BIOUG11992-G11	BOLD:AAU9378	KR410060	Animalia;Arthropoda;Insecta;Hymenoptera;Diapriidae	Diapriidae	2013-09-02/09	Pukaskwa National Park|Heron Bay|near Park Office	48.6	-86.28
CNPKK653-14	BIOUG11992-H03	BOLD:ACA7355	KR413642	Animalia;Arthropoda;Insecta;Hymenoptera;Diapriidae	Diapriidae	2013-09-02/09	Pukaskwa National Park|Heron Bay|near Park Office	48.6	-86.28
CNPKK654-14	BIOUG11992-H04	BOLD:AAB1188	KR420855	Animalia;Arthropoda;Insecta;Hymenoptera;Ichneumonidae;Orthocentrinae;Orthocentrus	Orthocentrus	2013-09-02/09	Pukaskwa National Park|Heron Bay|near Park Office	48.6	-86.28
CNPKK658-14	BIOUG11992-H08	BOLD:AAN7572	KR405737	Animalia;Arthropoda;Insecta;Hymenoptera;Diapriidae	Diapriidae	2013-09-02/09	Pukaskwa National Park|Heron Bay|near Park Office	48.6	-86.28
CNPKK660-14	BIOUG11992-H10		MG486209	Animalia;Arthropoda;Insecta;Hymenoptera;Diapriidae	Diapriidae	2013-09-02/09	Pukaskwa National Park|Heron Bay|near Park Office	48.6	-86.28
CNPKK661-14	BIOUG11992-H11	BOLD:AAG0972	KR408935	Animalia;Arthropoda;Insecta;Hymenoptera;Ichneumonidae;Orthocentrinae	Orthocentrinae	2013-09-02/09	Pukaskwa National Park|Heron Bay|near Park Office	48.6	-86.28
CNPKK662-14	BIOUG11993-A01	BOLD:AAG4931	KR253276	Animalia;Arthropoda;Insecta;Diptera;Mycetophilidae;Mycetophilinae;Mycetophila	Mycetophila alea	2013-09-02/09	Pukaskwa National Park|Heron Bay|near Park Office	48.6	-86.28
CNPKK663-14	BIOUG11993-A02	BOLD:AAH4014	KR237058	Animalia;Arthropoda;Insecta;Diptera;Sciaridae;Cratyna	Cratyna longispina	2013-09-02/09	Pukaskwa National Park|Heron Bay|near Park Office	48.6	-86.28
CNPKK664-14	BIOUG11993-A03	BOLD:ABA6509	KR226048	Animalia;Arthropoda;Insecta;Diptera;Cecidomyiidae	Cecidomyiidae	2013-09-02/09	Pukaskwa National Park|Heron Bay|near Park Office	48.6	-86.28
CNPKK665-14	BIOUG11993-A04	BOLD:ABA6509	KR226434	Animalia;Arthropoda;Insecta;Diptera;Cecidomyiidae	Cecidomyiidae	2013-09-02/09	Pukaskwa National Park|Heron Bay|near Park Office	48.6	-86.28
CNPKK666-14	BIOUG11993-A05	BOLD:ABV3013	KR249901	Animalia;Arthropoda;Insecta;Diptera;Mycetophilidae;Sciophilinae;Acnemia	Mycetophilidae	2013-09-02/09	Pukaskwa National Park|Heron Bay|near Park Office	48.6	-86.28
CNPKK667-14	BIOUG11993-A06		KR175738	Animalia;Arthropoda;Insecta;Diptera;Chironomidae;Orthocladiinae;Limnophyes	Limnophyes	2013-09-02/09	Pukaskwa National Park|Heron Bay|near Park Office	48.6	-86.28
CNPKK668-14	BIOUG11993-A07	BOLD:AAN5392	KR173507	Animalia;Arthropoda;Insecta;Diptera;Chironomidae;Orthocladiinae;Limnophyes	Limnophyes	2013-09-02/09	Pukaskwa National Park|Heron Bay|near Park Office	48.6	-86.28
CNPKK669-14	BIOUG11993-A08	BOLD:ACL0789	KR237626	Animalia;Arthropoda;Insecta;Diptera;Mycetophilidae;Mycetophilinae;Mycetophilini;Sceptonia	Mycetophilidae	2013-09-02/09	Pukaskwa National Park|Heron Bay|near Park Office	48.6	-86.28
CNPKK670-14	BIOUG11993-A09	BOLD:ACI5795	KR950489	Animalia;Arthropoda;Insecta;Diptera;Cecidomyiidae	Cecidomyiidae	2013-09-02/09	Pukaskwa National Park|Heron Bay|near Park Office	48.6	-86.28
CNPKK671-14	BIOUG11993-A10	BOLD:AAU8534	KT081209	Animalia;Arthropoda;Insecta;Diptera;Phoridae;Metopininae;Megaselia	Megaselia pulicaria complex	2013-09-02/09	Pukaskwa National Park|Heron Bay|near Park Office	48.6	-86.28
CNPKK672-14	BIOUG11993-A11	BOLD:AAG4866	KR256443	Animalia;Arthropoda;Insecta;Diptera;Mycetophilidae;Mycomyinae;Mycomya	Mycetophilidae	2013-09-02/09	Pukaskwa National Park|Heron Bay|near Park Office	48.6	-86.28
CNPKK674-14	BIOUG11993-B01	BOLD:AAG4937	KR241326	Animalia;Arthropoda;Insecta;Diptera;Mycetophilidae;Mycomyinae;Mycomya	Mycetophilidae	2013-09-02/09	Pukaskwa National Park|Heron Bay|near Park Office	48.6	-86.28
CNPKK675-14	BIOUG11993-B02	BOLD:AAU8534	KT097531	Animalia;Arthropoda;Insecta;Diptera;Phoridae;Metopininae;Megaselia	Phoridae	2013-09-02/09	Pukaskwa National Park|Heron Bay|near Park Office	48.6	-86.28
CNPKK676-14	BIOUG11993-B03	BOLD:ACC7711	KT078839	Animalia;Arthropoda;Insecta;Diptera;Phoridae;Metopininae;Megaselia	Megaselia	2013-09-02/09	Pukaskwa National Park|Heron Bay|near Park Office	48.6	-86.28
CNPKK677-14	BIOUG11993-B04	BOLD:AAG1733	KT079054	Animalia;Arthropoda;Insecta;Diptera;Muscidae;Coenosiinae;Coenosia	Coenosia	2013-09-02/09	Pukaskwa National Park|Heron Bay|near Park Office	48.6	-86.28
CNPKK678-14	BIOUG11993-B05	BOLD:AAG4866	KR242145	Animalia;Arthropoda;Insecta;Diptera;Mycetophilidae;Mycomyinae;Mycomya	Mycetophilidae	2013-09-02/09	Pukaskwa National Park|Heron Bay|near Park Office	48.6	-86.28
CNPKK679-14	BIOUG11993-B06	BOLD:AAP8860	KR246715	Animalia;Arthropoda;Insecta;Diptera;Mycetophilidae;Mycetophilinae;Sceptonia	Sceptonia	2013-09-02/09	Pukaskwa National Park|Heron Bay|near Park Office	48.6	-86.28
CNPKK680-14	BIOUG11993-B07	BOLD:AAH3991	KR236202	Animalia;Arthropoda;Insecta;Diptera;Sciaridae	Sciaridae	2013-09-02/09	Pukaskwa National Park|Heron Bay|near Park Office	48.6	-86.28
CNPKK681-14	BIOUG11993-B08	BOLD:AAC8842	KR161811	Animalia;Arthropoda;Insecta;Diptera;Chironomidae;Chironominae;Paratanytarsus	Paratanytarsus laccophilus	2013-09-02/09	Pukaskwa National Park|Heron Bay|near Park Office	48.6	-86.28
CNPKK682-14	BIOUG11993-B09	BOLD:ACL8756	KR255806	Animalia;Arthropoda;Insecta;Diptera;Sciaridae	Sciaridae	2013-09-02/09	Pukaskwa National Park|Heron Bay|near Park Office	48.6	-86.28
CNPKK683-14	BIOUG11993-B10	BOLD:ACB3033	KR223588	Animalia;Arthropoda;Insecta;Diptera;Cecidomyiidae	Cecidomyiidae	2013-09-02/09	Pukaskwa National Park|Heron Bay|near Park Office	48.6	-86.28
CNPKK684-14	BIOUG11993-B11	BOLD:ACM5487	KR234858	Animalia;Arthropoda;Insecta;Diptera;Mycetophilidae;Mycetophilinae;Mycetophilini;Phronia	Mycetophilidae	2013-09-02/09	Pukaskwa National Park|Heron Bay|near Park Office	48.6	-86.28
CNPKK685-14	BIOUG11993-B12	BOLD:AAG4978	KR236666	Animalia;Arthropoda;Insecta;Diptera;Mycetophilidae;Mycetophilinae;Mycetophila	Mycetophila	2013-09-02/09	Pukaskwa National Park|Heron Bay|near Park Office	48.6	-86.28
CNPKK686-14	BIOUG11993-C01	BOLD:AAC8842	KR158817	Animalia;Arthropoda;Insecta;Diptera;Chironomidae;Chironominae;Paratanytarsus	Paratanytarsus laccophilus	2013-09-02/09	Pukaskwa National Park|Heron Bay|near Park Office	48.6	-86.28
CNPKK687-14	BIOUG11993-C02	BOLD:AAG4866	KR250879	Animalia;Arthropoda;Insecta;Diptera;Mycetophilidae;Mycomyinae;Mycomya	Mycetophilidae	2013-09-02/09	Pukaskwa National Park|Heron Bay|near Park Office	48.6	-86.28
CNPKK688-14	BIOUG11993-C03	BOLD:AAG4937	KR234652	Animalia;Arthropoda;Insecta;Diptera;Mycetophilidae;Mycomyinae;Mycomya	Mycetophilidae	2013-09-02/09	Pukaskwa National Park|Heron Bay|near Park Office	48.6	-86.28
CNPKK689-14	BIOUG11993-C04	BOLD:ACK6308	KR253146	Animalia;Arthropoda;Insecta;Diptera;Mycetophilidae;Mycomyinae;Mycomya	Mycetophilidae	2013-09-02/09	Pukaskwa National Park|Heron Bay|near Park Office	48.6	-86.28
CNPKK690-14	BIOUG11993-C05		KR166479	Animalia;Arthropoda;Insecta;Diptera;Chironomidae;Orthocladiinae;Limnophyes	Limnophyes	2013-09-02/09	Pukaskwa National Park|Heron Bay|near Park Office	48.6	-86.28
CNPKK691-14	BIOUG11993-C06		MG475746	Animalia;Arthropoda;Insecta;Diptera;Cecidomyiidae	Cecidomyiidae	2013-09-02/09	Pukaskwa National Park|Heron Bay|near Park Office	48.6	-86.28
CNPKK692-14	BIOUG11993-C07	BOLD:ACB9569	KT093943	Animalia;Arthropoda;Insecta;Diptera;Ceratopogonidae;Forcipomyiinae;Forcipomyia	Forcipomyia	2013-09-02/09	Pukaskwa National Park|Heron Bay|near Park Office	48.6	-86.28
CNPKK694-14	BIOUG11993-C09	BOLD:ACF2821	KR244406	Animalia;Arthropoda;Insecta;Diptera;Mycetophilidae;Mycetophilinae;Mycetophila	Mycetophila fungorum	2013-09-02/09	Pukaskwa National Park|Heron Bay|near Park Office	48.6	-86.28
CNPKK695-14	BIOUG11993-C10		KR249967	Animalia;Arthropoda;Insecta;Diptera;Sciaridae;Dichopygina	Dichopygina	2013-09-02/09	Pukaskwa National Park|Heron Bay|near Park Office	48.6	-86.28
CNPKK696-14	BIOUG11993-C11	BOLD:AAG4866	KR240966	Animalia;Arthropoda;Insecta;Diptera;Mycetophilidae;Mycomyinae;Mycomya	Mycetophilidae	2013-09-02/09	Pukaskwa National Park|Heron Bay|near Park Office	48.6	-86.28
CNPKK697-14	BIOUG11993-C12	BOLD:AAN5392	KR157602	Animalia;Arthropoda;Insecta;Diptera;Chironomidae;Orthocladiinae;Limnophyes	Limnophyes	2013-09-02/09	Pukaskwa National Park|Heron Bay|near Park Office	48.6	-86.28
CNPKK698-14	BIOUG11993-D01	BOLD:AAN5392	KR163711	Animalia;Arthropoda;Insecta;Diptera;Chironomidae;Orthocladiinae;Limnophyes	Limnophyes	2013-09-02/09	Pukaskwa National Park|Heron Bay|near Park Office	48.6	-86.28
CNPKK699-14	BIOUG11993-D02		KR178341	Animalia;Arthropoda;Insecta;Diptera;Chironomidae;Orthocladiinae;Limnophyes	Limnophyes	2013-09-02/09	Pukaskwa National Park|Heron Bay|near Park Office	48.6	-86.28
CNPKK700-14	BIOUG11993-D03	BOLD:ACC4222	KR398863	Animalia;Arthropoda;Insecta;Diptera;Hybotidae;Tachydromiinae;Platypalpus	Platypalpus	2013-09-02/09	Pukaskwa National Park|Heron Bay|near Park Office	48.6	-86.28
CNPKK701-14	BIOUG11993-D04		MF875845	Animalia;Arthropoda;Insecta;Diptera;Hybotidae;Tachydromiinae;Platypalpus	Platypalpus	2013-09-02/09	Pukaskwa National Park|Heron Bay|near Park Office	48.6	-86.28
CNPKK702-14	BIOUG11993-D05	BOLD:AAG4978	KR238460	Animalia;Arthropoda;Insecta;Diptera;Mycetophilidae;Mycetophilinae;Mycetophila	Mycetophila	2013-09-02/09	Pukaskwa National Park|Heron Bay|near Park Office	48.6	-86.28
CNPKK703-14	BIOUG11993-D06	BOLD:AAG3628	KR234915	Animalia;Arthropoda;Insecta;Diptera;Mycetophilidae;Mycetophilinae;Mycetophila	Mycetophila luctuosa	2013-09-02/09	Pukaskwa National Park|Heron Bay|near Park Office	48.6	-86.28
CNPKK704-14	BIOUG11993-D07	BOLD:AAU8534	KT097537	Animalia;Arthropoda;Insecta;Diptera;Phoridae;Metopininae;Megaselia	Megaselia pulicaria complex	2013-09-02/09	Pukaskwa National Park|Heron Bay|near Park Office	48.6	-86.28
CNPKK705-14	BIOUG11993-D08	BOLD:AAU8534	KT090151	Animalia;Arthropoda;Insecta;Diptera;Phoridae;Metopininae;Megaselia	Megaselia pulicaria complex	2013-09-02/09	Pukaskwa National Park|Heron Bay|near Park Office	48.6	-86.28
CNPKK706-14	BIOUG11993-D09	BOLD:AAN5392	KR163616	Animalia;Arthropoda;Insecta;Diptera;Chironomidae;Orthocladiinae;Limnophyes	Limnophyes	2013-09-02/09	Pukaskwa National Park|Heron Bay|near Park Office	48.6	-86.28
CNPKK707-14	BIOUG11993-D10	BOLD:AAG4866	KR249378	Animalia;Arthropoda;Insecta;Diptera;Mycetophilidae;Mycomyinae;Mycomya	Mycetophilidae	2013-09-02/09	Pukaskwa National Park|Heron Bay|near Park Office	48.6	-86.28
CNPKK708-14	BIOUG11993-D11	BOLD:AAG4872	KR255778	Animalia;Arthropoda;Insecta;Diptera;Mycetophilidae;Mycetophilinae;Mycetophilini;Mycetophila	Mycetophila	2013-09-02/09	Pukaskwa National Park|Heron Bay|near Park Office	48.6	-86.28
CNPKK709-14	BIOUG11993-D12	BOLD:AAG4866	KR236568	Animalia;Arthropoda;Insecta;Diptera;Mycetophilidae;Mycomyinae;Mycomya	Mycetophilidae	2013-09-02/09	Pukaskwa National Park|Heron Bay|near Park Office	48.6	-86.28
CNPKK710-14	BIOUG11993-E01	BOLD:AAG4866	KR239832	Animalia;Arthropoda;Insecta;Diptera;Mycetophilidae;Mycomyinae;Mycomya	Mycetophilidae	2013-09-02/09	Pukaskwa National Park|Heron Bay|near Park Office	48.6	-86.28
CNPKK711-14	BIOUG11993-E02	BOLD:AAG4978	KR239970	Animalia;Arthropoda;Insecta;Diptera;Mycetophilidae;Mycetophilinae;Mycetophila	Mycetophila	2013-09-02/09	Pukaskwa National Park|Heron Bay|near Park Office	48.6	-86.28
CNPKK712-14	BIOUG11993-E03	BOLD:AAC8842	KR176956	Animalia;Arthropoda;Insecta;Diptera;Chironomidae;Chironominae;Paratanytarsus	Paratanytarsus laccophilus	2013-09-02/09	Pukaskwa National Park|Heron Bay|near Park Office	48.6	-86.28
CNPKK713-14	BIOUG11993-E04	BOLD:AAN5392	KR172130	Animalia;Arthropoda;Insecta;Diptera;Chironomidae;Orthocladiinae;Limnophyes	Limnophyes	2013-09-02/09	Pukaskwa National Park|Heron Bay|near Park Office	48.6	-86.28
CNPKK714-14	BIOUG11993-E05	BOLD:AAG3237	KT080813	Animalia;Arthropoda;Insecta;Diptera;Phoridae;Metopininae;Megaselia	Megaselia	2013-09-02/09	Pukaskwa National Park|Heron Bay|near Park Office	48.6	-86.28
CNPKK715-14	BIOUG11993-E06	BOLD:ACR4654	KT082986	Animalia;Arthropoda;Insecta;Diptera;Phoridae;Metopininae;Megaselia	Megaselia diversa	2013-09-02/09	Pukaskwa National Park|Heron Bay|near Park Office	48.6	-86.28
CNPKK716-14	BIOUG11993-E07	BOLD:ACC4222	KR389246	Animalia;Arthropoda;Insecta;Diptera;Hybotidae;Tachydromiinae;Platypalpus	Platypalpus	2013-09-02/09	Pukaskwa National Park|Heron Bay|near Park Office	48.6	-86.28
CNPKK717-14	BIOUG11993-E08	BOLD:ABX3668	KR224873	Animalia;Arthropoda;Insecta;Diptera;Cecidomyiidae	Cecidomyiidae	2013-09-02/09	Pukaskwa National Park|Heron Bay|near Park Office	48.6	-86.28
CNPKK718-14	BIOUG11993-E09	BOLD:AAG4866	KR239609	Animalia;Arthropoda;Insecta;Diptera;Mycetophilidae;Mycomyinae;Mycomya	Mycetophilidae	2013-09-02/09	Pukaskwa National Park|Heron Bay|near Park Office	48.6	-86.28
CNPKK719-14	BIOUG11993-E10	BOLD:AAG4872	KR247599	Animalia;Arthropoda;Insecta;Diptera;Mycetophilidae;Mycetophilinae;Mycetophilini;Mycetophila	Mycetophila	2013-09-02/09	Pukaskwa National Park|Heron Bay|near Park Office	48.6	-86.28
CNPKK720-14	BIOUG11993-E11		MG473168	Animalia;Arthropoda;Insecta;Diptera;Phoridae	Phoridae	2013-09-02/09	Pukaskwa National Park|Heron Bay|near Park Office	48.6	-86.28
CNPKK721-14	BIOUG11993-E12	BOLD:AAG4866	KR235810	Animalia;Arthropoda;Insecta;Diptera;Mycetophilidae;Mycomyinae;Mycomya	Mycetophilidae	2013-09-02/09	Pukaskwa National Park|Heron Bay|near Park Office	48.6	-86.28
CNPKK722-14	BIOUG11993-F01	BOLD:AAG4866	KR249561	Animalia;Arthropoda;Insecta;Diptera;Mycetophilidae;Mycomyinae;Mycomya	Mycetophilidae	2013-09-02/09	Pukaskwa National Park|Heron Bay|near Park Office	48.6	-86.28
CNPKK723-14	BIOUG11993-F02	BOLD:AAM8986	KR253243	Animalia;Arthropoda;Insecta;Diptera;Mycetophilidae;Mycetophilinae;Mycetophila	Mycetophila	2013-09-02/09	Pukaskwa National Park|Heron Bay|near Park Office	48.6	-86.28
CNPKK725-14	BIOUG11993-F04	BOLD:ABA6509	KR219966	Animalia;Arthropoda;Insecta;Diptera;Cecidomyiidae	Cecidomyiidae	2013-09-02/09	Pukaskwa National Park|Heron Bay|near Park Office	48.6	-86.28
CNPKK726-14	BIOUG11993-F05	BOLD:AAG4978	KR246779	Animalia;Arthropoda;Insecta;Diptera;Mycetophilidae;Mycetophilinae;Mycetophila	Mycetophila	2013-09-02/09	Pukaskwa National Park|Heron Bay|near Park Office	48.6	-86.28
CNPKK727-14	BIOUG11993-F06		MG476419	Animalia;Arthropoda;Insecta;Diptera;Cecidomyiidae	Cecidomyiidae	2013-09-02/09	Pukaskwa National Park|Heron Bay|near Park Office	48.6	-86.28
CNPKK728-14	BIOUG11993-F07	BOLD:AAG4937	KR239649	Animalia;Arthropoda;Insecta;Diptera;Mycetophilidae;Mycomyinae;Mycomya	Mycetophilidae	2013-09-02/09	Pukaskwa National Park|Heron Bay|near Park Office	48.6	-86.28
CNPKK729-14	BIOUG11993-F08	BOLD:ACL0789	KR238184	Animalia;Arthropoda;Insecta;Diptera;Mycetophilidae;Mycetophilinae;Mycetophilini;Sceptonia	Mycetophilidae	2013-09-02/09	Pukaskwa National Park|Heron Bay|near Park Office	48.6	-86.28
CNPKK730-14	BIOUG11993-F09	BOLD:ABA6509	KR221726	Animalia;Arthropoda;Insecta;Diptera;Cecidomyiidae	Cecidomyiidae	2013-09-02/09	Pukaskwa National Park|Heron Bay|near Park Office	48.6	-86.28
CNPKK731-14	BIOUG11993-F10	BOLD:AAG4866	KR237945	Animalia;Arthropoda;Insecta;Diptera;Mycetophilidae;Mycomyinae;Mycomya	Mycetophilidae	2013-09-02/09	Pukaskwa National Park|Heron Bay|near Park Office	48.6	-86.28
CNPKK732-14	BIOUG11993-F11	BOLD:ACM5515	KR225583	Animalia;Arthropoda;Insecta;Diptera;Cecidomyiidae	Cecidomyiidae	2013-09-02/09	Pukaskwa National Park|Heron Bay|near Park Office	48.6	-86.28
CNPKK733-14	BIOUG11993-F12	BOLD:ACI6404	KR254111	Animalia;Arthropoda;Insecta;Diptera;Mycetophilidae;Sciophilinae;Sciophila	Sciophilinae	2013-09-02/09	Pukaskwa National Park|Heron Bay|near Park Office	48.6	-86.28
CNPKK734-14	BIOUG11993-G01	BOLD:AAG4866	KR254141	Animalia;Arthropoda;Insecta;Diptera;Mycetophilidae;Mycomyinae;Mycomya	Mycetophilidae	2013-09-02/09	Pukaskwa National Park|Heron Bay|near Park Office	48.6	-86.28
CNPKK735-14	BIOUG11993-G02		MG472088	Animalia;Arthropoda;Insecta;Diptera;Mycetophilidae	Mycetophilidae	2013-09-02/09	Pukaskwa National Park|Heron Bay|near Park Office	48.6	-86.28
CNPKK736-14	BIOUG11993-G03	BOLD:AAB6943	KR398381	Animalia;Arthropoda;Insecta;Diptera;Culicidae;Culicinae;Culex	Culex territans	2013-09-02/09	Pukaskwa National Park|Heron Bay|near Park Office	48.6	-86.28
CNPKK737-14	BIOUG11993-G04	BOLD:ACB7566	KR248368	Animalia;Arthropoda;Insecta;Diptera;Mycetophilidae;Leiinae;Tetragoneura	Mycetophilidae	2013-09-02/09	Pukaskwa National Park|Heron Bay|near Park Office	48.6	-86.28
CNPKK738-14	BIOUG11993-G05	BOLD:ACL0357	KR254475	Animalia;Arthropoda;Insecta;Diptera;Mycetophilidae;Mycetophilinae;Mycetophilini;Trichonta	Mycetophilinae	2013-09-02/09	Pukaskwa National Park|Heron Bay|near Park Office	48.6	-86.28
CNPKK739-14	BIOUG11993-G06	BOLD:ACB7219	KR244959	Animalia;Arthropoda;Insecta;Diptera;Sciaridae;Corynoptera	Corynoptera	2013-09-02/09	Pukaskwa National Park|Heron Bay|near Park Office	48.6	-86.28
CNPKK740-14	BIOUG11993-G07	BOLD:ACE7692	KR244393	Animalia;Arthropoda;Insecta;Diptera;Mycetophilidae;Mycetophilinae;Brevicornu	Mycetophilidae	2013-09-02/09	Pukaskwa National Park|Heron Bay|near Park Office	48.6	-86.28
CNPKK741-14	BIOUG11993-G08	BOLD:AAG4937	KR234202	Animalia;Arthropoda;Insecta;Diptera;Mycetophilidae;Mycomyinae;Mycomya	Mycetophilidae	2013-09-02/09	Pukaskwa National Park|Heron Bay|near Park Office	48.6	-86.28
CNPKK742-14	BIOUG11993-G09	BOLD:AAG4945	KR234136	Animalia;Arthropoda;Insecta;Diptera;Mycetophilidae;Mycetophilinae;Exechiini;Allodia	Mycetophilidae	2013-09-02/09	Pukaskwa National Park|Heron Bay|near Park Office	48.6	-86.28
CNPKK743-14	BIOUG11993-G10	BOLD:AAG4866	KR242540	Animalia;Arthropoda;Insecta;Diptera;Mycetophilidae;Mycomyinae;Mycomya	Mycetophilidae	2013-09-02/09	Pukaskwa National Park|Heron Bay|near Park Office	48.6	-86.28
CNPKK744-14	BIOUG11993-G11	BOLD:AAG4866	KR237212	Animalia;Arthropoda;Insecta;Diptera;Mycetophilidae;Mycomyinae;Mycomya	Mycetophilidae	2013-09-02/09	Pukaskwa National Park|Heron Bay|near Park Office	48.6	-86.28
CNPKK745-14	BIOUG11993-G12	BOLD:ACI5723	KR177144	Animalia;Arthropoda;Insecta;Diptera;Chironomidae;Orthocladiinae;Limnophyes	Limnophyes	2013-09-02/09	Pukaskwa National Park|Heron Bay|near Park Office	48.6	-86.28
CNPKK746-14	BIOUG11993-H01	BOLD:AAC0706	KR161293	Animalia;Arthropoda;Insecta;Diptera;Chironomidae;Chironominae;Dicrotendipes	Dicrotendipes tritomus	2013-09-02/09	Pukaskwa National Park|Heron Bay|near Park Office	48.6	-86.28
CNPKK747-14	BIOUG11993-H02	BOLD:AAG4978	KR258537	Animalia;Arthropoda;Insecta;Diptera;Mycetophilidae;Mycetophilinae;Mycetophila	Mycetophila	2013-09-02/09	Pukaskwa National Park|Heron Bay|near Park Office	48.6	-86.28
CNPKK748-14	BIOUG11993-H03	BOLD:ACA4537	KR251427	Animalia;Arthropoda;Insecta;Diptera;Mycetophilidae;Mycetophilinae;Exechiini;Cordyla	Mycetophilidae	2013-09-02/09	Pukaskwa National Park|Heron Bay|near Park Office	48.6	-86.28
CNPKK749-14	BIOUG11993-H04		KT081138	Animalia;Arthropoda;Insecta;Diptera;Phoridae	Phoridae	2013-09-02/09	Pukaskwa National Park|Heron Bay|near Park Office	48.6	-86.28
CNPKK750-14	BIOUG11993-H05		KR155344	Animalia;Arthropoda;Insecta;Diptera;Chironomidae;Orthocladiinae;Limnophyes	Limnophyes	2013-09-02/09	Pukaskwa National Park|Heron Bay|near Park Office	48.6	-86.28
CNPKK751-14	BIOUG11993-H06	BOLD:ACC3725	KR255412	Animalia;Arthropoda;Insecta;Diptera;Mycetophilidae;Mycetophilinae;Exechiini;Exechia	Mycetophilidae	2013-09-02/09	Pukaskwa National Park|Heron Bay|near Park Office	48.6	-86.28
CNPKK752-14	BIOUG11993-H07	BOLD:AAG4937	KR252813	Animalia;Arthropoda;Insecta;Diptera;Mycetophilidae;Mycomyinae;Mycomya	Mycetophilidae	2013-09-02/09	Pukaskwa National Park|Heron Bay|near Park Office	48.6	-86.28
CNPKK753-14	BIOUG11993-H08	BOLD:AAG4866	KR251080	Animalia;Arthropoda;Insecta;Diptera;Mycetophilidae;Mycomyinae;Mycomya	Mycetophilidae	2013-09-02/09	Pukaskwa National Park|Heron Bay|near Park Office	48.6	-86.28
CNPKK754-14	BIOUG11993-H09	BOLD:ACL8302	KT095568	Animalia;Arthropoda;Insecta;Diptera;Phoridae;Metopininae;Megaselia	Megaselia	2013-09-02/09	Pukaskwa National Park|Heron Bay|near Park Office	48.6	-86.28
CNPKK755-14	BIOUG11993-H10	BOLD:ACF2821	KR244033	Animalia;Arthropoda;Insecta;Diptera;Mycetophilidae;Mycetophilinae;Mycetophila	Mycetophila fungorum	2013-09-02/09	Pukaskwa National Park|Heron Bay|near Park Office	48.6	-86.28
CNPKK756-14	BIOUG11993-H11	BOLD:AAG4872	KR245576	Animalia;Arthropoda;Insecta;Diptera;Mycetophilidae;Mycetophilinae;Mycetophilini;Mycetophila	Mycetophila	2013-09-02/09	Pukaskwa National Park|Heron Bay|near Park Office	48.6	-86.28
CNPKK757-14	BIOUG11994-A01	BOLD:AAF0590	KR418597	Animalia;Arthropoda;Insecta;Hymenoptera;Ichneumonidae;Orthocentrinae;Orthocentrus	Orthocentrus	2013-09-02/09	Pukaskwa National Park|Heron Bay|near Park Office	48.6	-86.28
CNPKK758-14	BIOUG11994-A02		KR420822	Animalia;Arthropoda;Insecta;Hymenoptera;Diapriidae	Diapriidae	2013-09-02/09	Pukaskwa National Park|Heron Bay|near Park Office	48.6	-86.28
CNPKK759-14	BIOUG11994-A03		MG485458	Animalia;Arthropoda;Insecta;Hymenoptera;Braconidae;Orgilinae;Orgilus	Orgilus	2013-09-02/09	Pukaskwa National Park|Heron Bay|near Park Office	48.6	-86.28
CNPKK761-14	BIOUG11994-A05	BOLD:ACR7121	KR365536	Animalia;Arthropoda;Insecta;Hymenoptera;Diapriidae	Diapriidae	2013-09-02/09	Pukaskwa National Park|Heron Bay|near Park Office	48.6	-86.28
CNPKK763-14	BIOUG11994-A07		MG482766	Animalia;Arthropoda;Insecta;Hymenoptera;Braconidae;Orgilinae;Orgilus	Orgilus	2013-09-02/09	Pukaskwa National Park|Heron Bay|near Park Office	48.6	-86.28
CNPKK764-14	BIOUG11994-A08	BOLD:AAU9378	KR419935	Animalia;Arthropoda;Insecta;Hymenoptera;Diapriidae	Diapriidae	2013-09-02/09	Pukaskwa National Park|Heron Bay|near Park Office	48.6	-86.28
CNPKK765-14	BIOUG11994-A09	BOLD:AAU9545	KR373237	Animalia;Arthropoda;Insecta;Hymenoptera;Platygastridae;Scelioninae;Gryon	Gryon	2013-09-02/09	Pukaskwa National Park|Heron Bay|near Park Office	48.6	-86.28
CNPKK766-14	BIOUG11994-A10	BOLD:AAU9378	KR422203	Animalia;Arthropoda;Insecta;Hymenoptera;Diapriidae	Diapriidae	2013-09-02/09	Pukaskwa National Park|Heron Bay|near Park Office	48.6	-86.28
CNPKK768-14	BIOUG11994-A12		MG485212	Animalia;Arthropoda;Insecta;Hymenoptera;Diapriidae	Diapriidae	2013-09-02/09	Pukaskwa National Park|Heron Bay|near Park Office	48.6	-86.28
CNPKK770-14	BIOUG11994-B02		KR408921	Animalia;Arthropoda;Insecta;Hymenoptera;Mymaridae;Alaptus	Mymaridae	2013-09-02/09	Pukaskwa National Park|Heron Bay|near Park Office	48.6	-86.28
CNPKK772-14	BIOUG11994-B04	BOLD:AAG1084	KR412510	Animalia;Arthropoda;Insecta;Hymenoptera;Braconidae;Orgilinae;Orgilus	Orgilus	2013-09-02/09	Pukaskwa National Park|Heron Bay|near Park Office	48.6	-86.28
CNPKK773-14	BIOUG11994-B05		MG505175	Animalia;Arthropoda;Insecta;Hymenoptera;Pteromalidae	Pteromalidae	2013-09-02/09	Pukaskwa National Park|Heron Bay|near Park Office	48.6	-86.28
CNPKK776-14	BIOUG11994-B08		MG480101	Animalia;Arthropoda;Insecta;Hymenoptera;Eulophidae	Eulophidae	2013-09-02/09	Pukaskwa National Park|Heron Bay|near Park Office	48.6	-86.28
CNPKK777-14	BIOUG11994-B09		MG512188	Animalia;Arthropoda;Insecta;Hymenoptera;Platygastridae	Platygastridae	2013-09-02/09	Pukaskwa National Park|Heron Bay|near Park Office	48.6	-86.28
CNPKK778-14	BIOUG11994-B10	BOLD:AAU9050	KR371825	Animalia;Arthropoda;Insecta;Hymenoptera;Platygastridae;Scelioninae;Telenomus	Telenomus	2013-09-02/09	Pukaskwa National Park|Heron Bay|near Park Office	48.6	-86.28
CNPKK780-14	BIOUG11994-B12		MG486252	Animalia;Arthropoda;Insecta;Hymenoptera;Diapriidae	Diapriidae	2013-09-02/09	Pukaskwa National Park|Heron Bay|near Park Office	48.6	-86.28
CNPKK781-14	BIOUG11994-C01	BOLD:AAA4188	KR405603	Animalia;Arthropoda;Insecta;Hymenoptera;Braconidae;Aphidiinae;Aphidius	Aphidius ervi	2013-09-02/09	Pukaskwa National Park|Heron Bay|near Park Office	48.6	-86.28
CNPKK783-14	BIOUG11994-C03	BOLD:AAB1188	KR411926	Animalia;Arthropoda;Insecta;Hymenoptera;Ichneumonidae;Orthocentrinae;Orthocentrus	Orthocentrus	2013-09-02/09	Pukaskwa National Park|Heron Bay|near Park Office	48.6	-86.28
CNPKK784-14	BIOUG11994-C04		MG480181	Animalia;Arthropoda;Insecta;Hymenoptera;Ichneumonidae;Pimplinae	Pimplinae	2013-09-02/09	Pukaskwa National Park|Heron Bay|near Park Office	48.6	-86.28
CNPKK786-14	BIOUG11994-C06	BOLD:ACM1492	KR366036	Animalia;Arthropoda;Insecta;Hymenoptera;Ceraphronidae	Megaspilidae	2013-09-02/09	Pukaskwa National Park|Heron Bay|near Park Office	48.6	-86.28
CNPKK787-14	BIOUG11994-C07	BOLD:ACC6694	KR372925	Animalia;Arthropoda;Insecta;Hymenoptera;Platygastridae	Platygastridae	2013-09-02/09	Pukaskwa National Park|Heron Bay|near Park Office	48.6	-86.28
CNPKK789-14	BIOUG11994-C09	BOLD:ACE6874	KR422171	Animalia;Arthropoda;Insecta;Hymenoptera;Braconidae;Alysiinae;Dinotrema	Dinotrema	2013-09-02/09	Pukaskwa National Park|Heron Bay|near Park Office	48.6	-86.28
CNPKK790-14	BIOUG11994-C10	BOLD:AAH1710	KR421777	Animalia;Arthropoda;Insecta;Hymenoptera;Ichneumonidae;Orthocentrinae;Stenomacrus	Stenomacrus	2013-09-02/09	Pukaskwa National Park|Heron Bay|near Park Office	48.6	-86.28
CNPKK791-14	BIOUG11994-C11		MG487494	Animalia;Arthropoda;Insecta;Hymenoptera;Diapriidae	Diapriidae	2013-09-02/09	Pukaskwa National Park|Heron Bay|near Park Office	48.6	-86.28
CNPKK792-14	BIOUG11994-C12	BOLD:AAI5591	KR417363	Animalia;Arthropoda;Insecta;Hymenoptera;Ichneumonidae;Orthocentrinae;Eusterinx	Eusterinx argutula	2013-09-02/09	Pukaskwa National Park|Heron Bay|near Park Office	48.6	-86.28
CNPKK793-14	BIOUG11994-D01	BOLD:ACI6549	KR370765	Animalia;Arthropoda;Insecta;Hymenoptera;Platygastridae	Platygastridae	2013-09-02/09	Pukaskwa National Park|Heron Bay|near Park Office	48.6	-86.28
CNPKK797-14	BIOUG11994-D05	BOLD:AAA4188	KR415109	Animalia;Arthropoda;Insecta;Hymenoptera;Braconidae;Aphidiinae;Aphidius	Aphidius ervi	2013-09-02/09	Pukaskwa National Park|Heron Bay|near Park Office	48.6	-86.28
CNPKK801-14	BIOUG11994-D09	BOLD:AAU9387	KR402992	Animalia;Arthropoda;Insecta;Hymenoptera;Diapriidae	Diapriidae	2013-09-02/09	Pukaskwa National Park|Heron Bay|near Park Office	48.6	-86.28
CNPKK802-14	BIOUG11994-D10	BOLD:AAG7991	KR374845	Animalia;Arthropoda;Insecta;Hymenoptera;Platygastridae;Scelioninae;Telenomus	Telenomus	2013-09-02/09	Pukaskwa National Park|Heron Bay|near Park Office	48.6	-86.28
CNPKK807-14	BIOUG11994-E03	BOLD:AAG1084	KR421935	Animalia;Arthropoda;Insecta;Hymenoptera;Braconidae;Orgilinae;Orgilus	Orgilus	2013-09-02/09	Pukaskwa National Park|Heron Bay|near Park Office	48.6	-86.28
CNPKK811-14	BIOUG11994-E07	BOLD:AAH1974	KR412441	Animalia;Arthropoda;Insecta;Hymenoptera;Ichneumonidae;Ichneumoninae	Ichneumoninae	2013-09-02/09	Pukaskwa National Park|Heron Bay|near Park Office	48.6	-86.28
CNPKK813-14	BIOUG11994-E09	BOLD:ACN1857	KR419696	Animalia;Arthropoda;Insecta;Hymenoptera;Ceraphronidae	Megaspilidae	2013-09-02/09	Pukaskwa National Park|Heron Bay|near Park Office	48.6	-86.28
CNPKK814-14	BIOUG11994-E10	BOLD:AAU8584	KR402289	Animalia;Arthropoda;Insecta;Hymenoptera;Braconidae;Blacinae	Blacinae	2013-09-02/09	Pukaskwa National Park|Heron Bay|near Park Office	48.6	-86.28
CNPKK816-14	BIOUG11994-E12		KR409140	Animalia;Arthropoda;Insecta;Hymenoptera;Diapriidae	Diapriidae	2013-09-02/09	Pukaskwa National Park|Heron Bay|near Park Office	48.6	-86.28
CNPKK817-14	BIOUG11994-F01	BOLD:AAG7891	KR372438	Animalia;Arthropoda;Insecta;Hymenoptera;Platygastridae;Scelioninae;Telenomus	Telenomus podisi	2013-09-02/09	Pukaskwa National Park|Heron Bay|near Park Office	48.6	-86.28
CNPKK818-14	BIOUG11994-F02	BOLD:AAG1084	KR403647	Animalia;Arthropoda;Insecta;Hymenoptera;Braconidae;Orgilinae;Orgilus	Orgilus	2013-09-02/09	Pukaskwa National Park|Heron Bay|near Park Office	48.6	-86.28
CNPKK819-14	BIOUG11994-F03	BOLD:ABZ6275	KR412055	Animalia;Arthropoda;Insecta;Hymenoptera;Ichneumonidae;Orthocentrinae;Plectiscidea	Plectiscidea	2013-09-02/09	Pukaskwa National Park|Heron Bay|near Park Office	48.6	-86.28
CNPKK824-14	BIOUG11994-F08	BOLD:AAG1084	KR406134	Animalia;Arthropoda;Insecta;Hymenoptera;Braconidae;Orgilinae;Orgilus	Orgilus	2013-09-02/09	Pukaskwa National Park|Heron Bay|near Park Office	48.6	-86.28
CNPKK825-14	BIOUG11994-F09	BOLD:ACB2422	KR372326	Animalia;Arthropoda;Insecta;Hymenoptera;Platygastridae;Scelioninae;Telenomus	Telenomus	2013-09-02/09	Pukaskwa National Park|Heron Bay|near Park Office	48.6	-86.28
CNPKK826-14	BIOUG11994-F10		MG486197	Animalia;Arthropoda;Insecta;Hymenoptera;Braconidae;Aphidiinae;Praon	Praon	2013-09-02/09	Pukaskwa National Park|Heron Bay|near Park Office	48.6	-86.28
CNPKK827-14	BIOUG11994-F11	BOLD:ACF4030	KR403527	Animalia;Arthropoda;Insecta;Hymenoptera;Braconidae;Aphidiinae	Aphidiinae	2013-09-02/09	Pukaskwa National Park|Heron Bay|near Park Office	48.6	-86.28
CNPKK828-14	BIOUG11994-F12		MG487468	Animalia;Arthropoda;Insecta;Hymenoptera;Eulophidae	Eulophidae	2013-09-02/09	Pukaskwa National Park|Heron Bay|near Park Office	48.6	-86.28
CNPKK830-14	BIOUG11994-G02	BOLD:AAU9050	KR366967	Animalia;Arthropoda;Insecta;Hymenoptera;Platygastridae;Scelioninae;Telenomus	Telenomus	2013-09-02/09	Pukaskwa National Park|Heron Bay|near Park Office	48.6	-86.28
CNPKK831-14	BIOUG11994-G03	BOLD:ACE5353	KR401671	Animalia;Arthropoda;Insecta;Hymenoptera;Ichneumonidae;Cryptinae	Cryptinae	2013-09-02/09	Pukaskwa National Park|Heron Bay|near Park Office	48.6	-86.28
CNPKK833-14	BIOUG11994-G05	BOLD:AAU9050	KR375288	Animalia;Arthropoda;Insecta;Hymenoptera;Platygastridae;Scelioninae;Telenomus	Telenomus	2013-09-02/09	Pukaskwa National Park|Heron Bay|near Park Office	48.6	-86.28
CNPKK835-14	BIOUG11994-G07	BOLD:AAU9050	KR373878	Animalia;Arthropoda;Insecta;Hymenoptera;Platygastridae;Scelioninae;Telenomus	Telenomus	2013-09-02/09	Pukaskwa National Park|Heron Bay|near Park Office	48.6	-86.28
CNPKK836-14	BIOUG11994-G08	BOLD:AAF1974	KR409727	Animalia;Arthropoda;Insecta;Hymenoptera;Mymaridae;Alaptus	Mymaridae	2013-09-02/09	Pukaskwa National Park|Heron Bay|near Park Office	48.6	-86.28
CNPKK837-14	BIOUG11994-G09	BOLD:AAG1488	KR412091	Animalia;Arthropoda;Insecta;Hymenoptera;Mymaridae;Lymaenon	Gonatocerus	2013-09-02/09	Pukaskwa National Park|Heron Bay|near Park Office	48.6	-86.28
CNPKK838-14	BIOUG11994-G10	BOLD:AAU9050	KR374842	Animalia;Arthropoda;Insecta;Hymenoptera;Platygastridae;Scelioninae;Telenomus	Telenomus	2013-09-02/09	Pukaskwa National Park|Heron Bay|near Park Office	48.6	-86.28
CNPKK839-14	BIOUG11994-G11	BOLD:ACA7355	KR401319	Animalia;Arthropoda;Insecta;Hymenoptera;Diapriidae	Diapriidae	2013-09-02/09	Pukaskwa National Park|Heron Bay|near Park Office	48.6	-86.28
CNPKK840-14	BIOUG11994-G12	BOLD:AAG7991	KR367433	Animalia;Arthropoda;Insecta;Hymenoptera;Platygastridae;Scelioninae;Telenomus	Telenomus	2013-09-02/09	Pukaskwa National Park|Heron Bay|near Park Office	48.6	-86.28
CNPKK842-14	BIOUG11994-H02	BOLD:AAG1084	KR418037	Animalia;Arthropoda;Insecta;Hymenoptera;Braconidae;Orgilinae;Orgilus	Orgilus	2013-09-02/09	Pukaskwa National Park|Heron Bay|near Park Office	48.6	-86.28
CNPKK843-14	BIOUG11994-H03		MG480953	Animalia;Arthropoda;Insecta;Hymenoptera;Ceraphronidae	Megaspilidae	2013-09-02/09	Pukaskwa National Park|Heron Bay|near Park Office	48.6	-86.28
CNPKK844-14	BIOUG11994-H04	BOLD:AAU8399	KR405499	Animalia;Arthropoda;Insecta;Hymenoptera;Diapriidae	Diapriidae	2013-09-02/09	Pukaskwa National Park|Heron Bay|near Park Office	48.6	-86.28
CNPKK845-14	BIOUG11994-H05		MG513335	Animalia;Arthropoda;Insecta;Hymenoptera;Platygastridae	Platygastridae	2013-09-02/09	Pukaskwa National Park|Heron Bay|near Park Office	48.6	-86.28
CNPKK846-14	BIOUG11994-H06		MG514009	Animalia;Arthropoda;Insecta;Hymenoptera;Platygastridae	Platygastridae	2013-09-02/09	Pukaskwa National Park|Heron Bay|near Park Office	48.6	-86.28
CNPKK849-14	BIOUG11994-H09	BOLD:ACA7355	KR408315	Animalia;Arthropoda;Insecta;Hymenoptera;Diapriidae	Diapriidae	2013-09-02/09	Pukaskwa National Park|Heron Bay|near Park Office	48.6	-86.28
CNPKK850-14	BIOUG11994-H10	BOLD:AAU9370	KR370843	Animalia;Arthropoda;Insecta;Hymenoptera;Platygastridae;Scelioninae;Telenomus	Telenomus	2013-09-02/09	Pukaskwa National Park|Heron Bay|near Park Office	48.6	-86.28
CNPKK851-14	BIOUG11994-H11	BOLD:AAM7481	KR417781	Animalia;Arthropoda;Insecta;Hymenoptera;Diapriidae	Diapriidae	2013-09-02/09	Pukaskwa National Park|Heron Bay|near Park Office	48.6	-86.28
CNPKK852-14	BIOUG11995-A01	BOLD:ACL0789	KR234280	Animalia;Arthropoda;Insecta;Diptera;Mycetophilidae;Mycetophilinae;Mycetophilini;Sceptonia	Mycetophilidae	2013-09-02/09	Pukaskwa National Park|Heron Bay|near Park Office	48.6	-86.28
CNPKK853-14	BIOUG11995-A02	BOLD:AAK8903	KR239236	Animalia;Arthropoda;Insecta;Diptera;Mycetophilidae;Mycomyinae;Mycomya	Mycomya	2013-09-02/09	Pukaskwa National Park|Heron Bay|near Park Office	48.6	-86.28
CNPKK854-14	BIOUG11995-A03	BOLD:ADH8176	KT096526	Animalia;Arthropoda;Insecta;Diptera;Phoridae	Phoridae	2013-09-02/09	Pukaskwa National Park|Heron Bay|near Park Office	48.6	-86.28
CNPKK856-14	BIOUG11995-A05	BOLD:AAG3237	KT088301	Animalia;Arthropoda;Insecta;Diptera;Phoridae;Metopininae;Megaselia	Megaselia	2013-09-02/09	Pukaskwa National Park|Heron Bay|near Park Office	48.6	-86.28
CNPKK857-14	BIOUG11995-A06	BOLD:ACC4222	KR389224	Animalia;Arthropoda;Insecta;Diptera;Hybotidae;Tachydromiinae;Platypalpus	Platypalpus	2013-09-02/09	Pukaskwa National Park|Heron Bay|near Park Office	48.6	-86.28
CNPKK858-14	BIOUG11995-A07	BOLD:ACL0789	KR243644	Animalia;Arthropoda;Insecta;Diptera;Mycetophilidae;Mycetophilinae;Mycetophilini;Sceptonia	Mycetophilidae	2013-09-02/09	Pukaskwa National Park|Heron Bay|near Park Office	48.6	-86.28
CNPKK859-14	BIOUG11995-A08	BOLD:AAU6529	KT097259	Animalia;Arthropoda;Insecta;Diptera;Phoridae;Metopininae;Megaselia	Megaselia	2013-09-02/09	Pukaskwa National Park|Heron Bay|near Park Office	48.6	-86.28
CNPKK860-14	BIOUG11995-A09	BOLD:AAI8449	KR156173	Animalia;Arthropoda;Insecta;Diptera;Chironomidae;Orthocladiinae;Heterotrissocladius	Heterotrissocladius sp. ES01	2013-09-02/09	Pukaskwa National Park|Heron Bay|near Park Office	48.6	-86.28
CNPKK861-14	BIOUG11995-A10	BOLD:AAG6507	KT093904	Animalia;Arthropoda;Insecta;Diptera;Ceratopogonidae;Forcipomyiinae;Forcipomyia	Forcipomyia glauca	2013-09-02/09	Pukaskwa National Park|Heron Bay|near Park Office	48.6	-86.28
CNPKK862-14	BIOUG11995-A11	BOLD:AAG3255	KT095541	Animalia;Arthropoda;Insecta;Diptera;Phoridae;Metopininae;Megaselia	Megaselia	2013-09-02/09	Pukaskwa National Park|Heron Bay|near Park Office	48.6	-86.28
CNPKK863-14	BIOUG11995-A12	BOLD:ABA0755	KR398444	Animalia;Arthropoda;Insecta;Diptera;Drosophilidae	Drosophilidae	2013-09-02/09	Pukaskwa National Park|Heron Bay|near Park Office	48.6	-86.28
CNPKK864-14	BIOUG11995-B01	BOLD:AAC0903	KR163000	Animalia;Arthropoda;Insecta;Diptera;Chironomidae;Chironominae;Chironomus	Chironomus acidophilus	2013-09-02/09	Pukaskwa National Park|Heron Bay|near Park Office	48.6	-86.28
CNPKK865-14	BIOUG11995-B02	BOLD:AAN5392	KR160617	Animalia;Arthropoda;Insecta;Diptera;Chironomidae;Orthocladiinae;Limnophyes	Limnophyes	2013-09-02/09	Pukaskwa National Park|Heron Bay|near Park Office	48.6	-86.28
CNPKK866-14	BIOUG11995-B03	BOLD:AAA7067	KR384608	Animalia;Arthropoda;Insecta;Diptera;Culicidae;Culicinae;Aedes	Aedes vexans	2013-09-02/09	Pukaskwa National Park|Heron Bay|near Park Office	48.6	-86.28
CNPKK867-14	BIOUG11995-B04	BOLD:AAH4014	KR249382	Animalia;Arthropoda;Insecta;Diptera;Sciaridae;Cratyna	Cratyna longispina	2013-09-02/09	Pukaskwa National Park|Heron Bay|near Park Office	48.6	-86.28
CNPKK868-14	BIOUG11995-B05	BOLD:AAU8534	KT081679	Animalia;Arthropoda;Insecta;Diptera;Phoridae;Metopininae;Megaselia	Megaselia pulicaria complex	2013-09-02/09	Pukaskwa National Park|Heron Bay|near Park Office	48.6	-86.28
CNPKK870-14	BIOUG11995-B07		MG474588	Animalia;Arthropoda;Insecta;Diptera;Chironomidae	Chironomidae	2013-09-02/09	Pukaskwa National Park|Heron Bay|near Park Office	48.6	-86.28
CNPKK871-14	BIOUG11995-B08		KR250672	Animalia;Arthropoda;Insecta;Diptera;Mycetophilidae;Mycetophilinae;Mycetophila	Mycetophila strigatoides	2013-09-02/09	Pukaskwa National Park|Heron Bay|near Park Office	48.6	-86.28
CNPKK872-14	BIOUG11995-B09		KR160270	Animalia;Arthropoda;Insecta;Diptera;Chironomidae;Orthocladiinae;Limnophyes	Limnophyes	2013-09-02/09	Pukaskwa National Park|Heron Bay|near Park Office	48.6	-86.28
CNPKK873-14	BIOUG11995-B10		MG474366	Animalia;Arthropoda;Insecta;Diptera;Chironomidae	Chironomidae	2013-09-02/09	Pukaskwa National Park|Heron Bay|near Park Office	48.6	-86.28
CNPKK874-14	BIOUG11995-B11	BOLD:AAG4866	KR239215	Animalia;Arthropoda;Insecta;Diptera;Mycetophilidae;Mycomyinae;Mycomya	Mycetophilidae	2013-09-02/09	Pukaskwa National Park|Heron Bay|near Park Office	48.6	-86.28
CNPKK875-14	BIOUG11995-B12	BOLD:ACX2014	KR157013	Animalia;Arthropoda;Insecta;Diptera;Chironomidae;Chironominae;Tanytarsus	Tanytarsus mendax	2013-09-02/09	Pukaskwa National Park|Heron Bay|near Park Office	48.6	-86.28
CNPKK876-14	BIOUG11995-C01	BOLD:AAN6428	KR240021	Animalia;Arthropoda;Insecta;Diptera;Sciaridae;Lycoriella	Lycoriella	2013-09-02/09	Pukaskwa National Park|Heron Bay|near Park Office	48.6	-86.28
CNPKK877-14	BIOUG11995-C02		MG474993	Animalia;Arthropoda;Insecta;Diptera;Mycetophilidae	Mycetophilidae	2013-09-02/09	Pukaskwa National Park|Heron Bay|near Park Office	48.6	-86.28
CNPKK878-14	BIOUG11995-C03	BOLD:ACF3749	KT076668	Animalia;Arthropoda;Insecta;Diptera;Phoridae;Metopininae;Megaselia	Phoridae	2013-09-02/09	Pukaskwa National Park|Heron Bay|near Park Office	48.6	-86.28
CNPKK879-14	BIOUG11995-C04	BOLD:AAG4893	KR238456	Animalia;Arthropoda;Insecta;Diptera;Mycetophilidae;Mycetophilinae;Mycetophila	Mycetophila	2013-09-02/09	Pukaskwa National Park|Heron Bay|near Park Office	48.6	-86.28
CNPKK880-14	BIOUG11995-C05	BOLD:ACL0789	KR254306	Animalia;Arthropoda;Insecta;Diptera;Mycetophilidae;Mycetophilinae;Mycetophilini;Sceptonia	Mycetophilidae	2013-09-02/09	Pukaskwa National Park|Heron Bay|near Park Office	48.6	-86.28
CNPKK882-14	BIOUG11995-C07		MG476060	Animalia;Arthropoda;Insecta;Diptera;Phoridae;Metopininae;Megaselia	Megaselia pulicaria complex	2013-09-02/09	Pukaskwa National Park|Heron Bay|near Park Office	48.6	-86.28
CNPKK883-14	BIOUG11995-C08	BOLD:ACI6669	KT087845	Animalia;Arthropoda;Insecta;Diptera;Phoridae;Metopininae;Megaselia	Megaselia	2013-09-02/09	Pukaskwa National Park|Heron Bay|near Park Office	48.6	-86.28
CNPKK884-14	BIOUG11995-C09	BOLD:ACL0789	KR249882	Animalia;Arthropoda;Insecta;Diptera;Mycetophilidae;Mycetophilinae;Mycetophilini;Sceptonia	Mycetophilidae	2013-09-02/09	Pukaskwa National Park|Heron Bay|near Park Office	48.6	-86.28
CNPKK885-14	BIOUG11995-C10	BOLD:ACZ4279	KT091470	Animalia;Arthropoda;Insecta;Diptera;Phoridae;Metopininae;Megaselia	Megaselia	2013-09-02/09	Pukaskwa National Park|Heron Bay|near Park Office	48.6	-86.28
CNPKK886-14	BIOUG11995-C11	BOLD:ACL0789	KR239991	Animalia;Arthropoda;Insecta;Diptera;Mycetophilidae;Mycetophilinae;Mycetophilini;Sceptonia	Mycetophilidae	2013-09-02/09	Pukaskwa National Park|Heron Bay|near Park Office	48.6	-86.28
CNPKK887-14	BIOUG11995-C12	BOLD:ACB2619	KR224084	Animalia;Arthropoda;Insecta;Diptera;Cecidomyiidae	Cecidomyiidae	2013-09-02/09	Pukaskwa National Park|Heron Bay|near Park Office	48.6	-86.28
CNPKK888-14	BIOUG11995-D01	BOLD:AAZ6701	KT097861	Animalia;Arthropoda;Insecta;Diptera;Phoridae;Metopininae;Megaselia	Megaselia variana	2013-09-02/09	Pukaskwa National Park|Heron Bay|near Park Office	48.6	-86.28
CNPKK889-14	BIOUG11995-D02	BOLD:ACR4654	KT079934	Animalia;Arthropoda;Insecta;Diptera;Phoridae;Metopininae;Megaselia	Megaselia diversa	2013-09-02/09	Pukaskwa National Park|Heron Bay|near Park Office	48.6	-86.28
CNPKK890-14	BIOUG11995-D03	BOLD:AAV5609	KR225143	Animalia;Arthropoda;Insecta;Diptera;Cecidomyiidae	Cecidomyiidae	2013-09-02/09	Pukaskwa National Park|Heron Bay|near Park Office	48.6	-86.28
CNPKK891-14	BIOUG11995-D04	BOLD:ACL0789	KR250479	Animalia;Arthropoda;Insecta;Diptera;Mycetophilidae;Mycetophilinae;Mycetophilini;Sceptonia	Mycetophilidae	2013-09-02/09	Pukaskwa National Park|Heron Bay|near Park Office	48.6	-86.28
CNPKK892-14	BIOUG11995-D05	BOLD:ACB9569	KT076624	Animalia;Arthropoda;Insecta;Diptera;Ceratopogonidae;Forcipomyiinae;Forcipomyia	Forcipomyia	2013-09-02/09	Pukaskwa National Park|Heron Bay|near Park Office	48.6	-86.28
CNPKK893-14	BIOUG11995-D06	BOLD:ACL0789	KR246758	Animalia;Arthropoda;Insecta;Diptera;Mycetophilidae;Mycetophilinae;Mycetophilini;Sceptonia	Mycetophilidae	2013-09-02/09	Pukaskwa National Park|Heron Bay|near Park Office	48.6	-86.28
CNPKK894-14	BIOUG11995-D07	BOLD:ADA5100	KR383238	Animalia;Arthropoda;Insecta;Diptera;Chloropidae;Oscinellinae;Tricimba	Tricimba	2013-09-02/09	Pukaskwa National Park|Heron Bay|near Park Office	48.6	-86.28
CNPKK895-14	BIOUG11995-D08	BOLD:AAL7864	KR246807	Animalia;Arthropoda;Insecta;Diptera;Sciaridae;Corynoptera	Corynoptera trepida	2013-09-02/09	Pukaskwa National Park|Heron Bay|near Park Office	48.6	-86.28
CNPKK896-14	BIOUG11995-D09	BOLD:AAU8534	KT085876	Animalia;Arthropoda;Insecta;Diptera;Phoridae;Metopininae;Megaselia	Megaselia pulicaria complex	2013-09-02/09	Pukaskwa National Park|Heron Bay|near Park Office	48.6	-86.28
CNPKK897-14	BIOUG11995-D10	BOLD:ACL0789	KR242292	Animalia;Arthropoda;Insecta;Diptera;Mycetophilidae;Mycetophilinae;Mycetophilini;Sceptonia	Mycetophilidae	2013-09-02/09	Pukaskwa National Park|Heron Bay|near Park Office	48.6	-86.28
CNPKK898-14	BIOUG11995-D11	BOLD:ACL0789	KR258620	Animalia;Arthropoda;Insecta;Diptera;Mycetophilidae;Mycetophilinae;Mycetophilini;Sceptonia	Mycetophilidae	2013-09-02/09	Pukaskwa National Park|Heron Bay|near Park Office	48.6	-86.28
CNPKK899-14	BIOUG11995-D12	BOLD:AAG6507	KT087675	Animalia;Arthropoda;Insecta;Diptera;Ceratopogonidae;Forcipomyiinae;Forcipomyia	Forcipomyia glauca	2013-09-02/09	Pukaskwa National Park|Heron Bay|near Park Office	48.6	-86.28
CNPKK900-14	BIOUG11995-E01	BOLD:AAH4014	KR239525	Animalia;Arthropoda;Insecta;Diptera;Sciaridae;Cratyna	Cratyna longispina	2013-09-02/09	Pukaskwa National Park|Heron Bay|near Park Office	48.6	-86.28
CNPKK901-14	BIOUG11995-E02	BOLD:AAU4901	KR253471	Animalia;Arthropoda;Insecta;Diptera;Mycetophilidae;Gnoristinae;Boletina	Boletina	2013-09-02/09	Pukaskwa National Park|Heron Bay|near Park Office	48.6	-86.28
CNPKK902-14	BIOUG11995-E03	BOLD:AAN5161	KT076605	Animalia;Arthropoda;Insecta;Diptera;Ceratopogonidae;Dasyheleinae;Dasyhelea	Dasyhelea	2013-09-02/09	Pukaskwa National Park|Heron Bay|near Park Office	48.6	-86.28
CNPKK903-14	BIOUG11995-E04	BOLD:ACL0789	KR240130	Animalia;Arthropoda;Insecta;Diptera;Mycetophilidae;Mycetophilinae;Mycetophilini;Sceptonia	Mycetophilidae	2013-09-02/09	Pukaskwa National Park|Heron Bay|near Park Office	48.6	-86.28
CNPKK904-14	BIOUG11995-E05	BOLD:AAU8534	KT083236	Animalia;Arthropoda;Insecta;Diptera;Phoridae;Metopininae;Megaselia	Megaselia pulicaria complex	2013-09-02/09	Pukaskwa National Park|Heron Bay|near Park Office	48.6	-86.28
CNPKK905-14	BIOUG11995-E06	BOLD:AAG4866	KR248537	Animalia;Arthropoda;Insecta;Diptera;Mycetophilidae;Mycomyinae;Mycomya	Mycetophilidae	2013-09-02/09	Pukaskwa National Park|Heron Bay|near Park Office	48.6	-86.28
CNPKK906-14	BIOUG11995-E07	BOLD:ABA6509	KR225398	Animalia;Arthropoda;Insecta;Diptera;Cecidomyiidae	Cecidomyiidae	2013-09-02/09	Pukaskwa National Park|Heron Bay|near Park Office	48.6	-86.28
CNPKK907-14	BIOUG11995-E08		MG477446	Animalia;Arthropoda;Insecta;Diptera;Phoridae	Phoridae	2013-09-02/09	Pukaskwa National Park|Heron Bay|near Park Office	48.6	-86.28
CNPKK908-14	BIOUG11995-E09	BOLD:AAQ2136	KR235287	Animalia;Arthropoda;Insecta;Diptera;Sciaridae;Corynoptera	Corynoptera blanda	2013-09-02/09	Pukaskwa National Park|Heron Bay|near Park Office	48.6	-86.28
CNPKK909-14	BIOUG11995-E10	BOLD:ACI5795	KR227810	Animalia;Arthropoda;Insecta;Diptera;Cecidomyiidae	Cecidomyiidae	2013-09-02/09	Pukaskwa National Park|Heron Bay|near Park Office	48.6	-86.28
CNPKK910-14	BIOUG11995-E11	BOLD:ACR4654	KT077443	Animalia;Arthropoda;Insecta;Diptera;Phoridae;Metopininae;Megaselia	Megaselia diversa	2013-09-02/09	Pukaskwa National Park|Heron Bay|near Park Office	48.6	-86.28
CNPKK911-14	BIOUG11995-E12	BOLD:AAN5392	KR157287	Animalia;Arthropoda;Insecta;Diptera;Chironomidae;Orthocladiinae;Limnophyes	Limnophyes	2013-09-02/09	Pukaskwa National Park|Heron Bay|near Park Office	48.6	-86.28
CNPKK912-14	BIOUG11995-F01	BOLD:AAG4866	KR251159	Animalia;Arthropoda;Insecta;Diptera;Mycetophilidae;Mycomyinae;Mycomya	Mycetophilidae	2013-09-02/09	Pukaskwa National Park|Heron Bay|near Park Office	48.6	-86.28
CNPKK913-14	BIOUG11995-F02		MF860222	Animalia;Arthropoda;Insecta;Diptera;Phoridae;Metopininae;Megaselia	Phoridae	2013-09-02/09	Pukaskwa National Park|Heron Bay|near Park Office	48.6	-86.28
CNPKK914-14	BIOUG11995-F03		KT079964	Animalia;Arthropoda;Insecta;Diptera;Phoridae	Phoridae	2013-09-02/09	Pukaskwa National Park|Heron Bay|near Park Office	48.6	-86.28
CNPKK915-14	BIOUG11995-F04	BOLD:AAN5392	KR176256	Animalia;Arthropoda;Insecta;Diptera;Chironomidae;Orthocladiinae;Limnophyes	Limnophyes	2013-09-02/09	Pukaskwa National Park|Heron Bay|near Park Office	48.6	-86.28
CNPKK916-14	BIOUG11995-F05	BOLD:AAN5392	KR174442	Animalia;Arthropoda;Insecta;Diptera;Chironomidae;Orthocladiinae;Limnophyes	Limnophyes	2013-09-02/09	Pukaskwa National Park|Heron Bay|near Park Office	48.6	-86.28
CNPKK917-14	BIOUG11995-F06	BOLD:ACL0789	KR234798	Animalia;Arthropoda;Insecta;Diptera;Mycetophilidae;Mycetophilinae;Mycetophilini;Sceptonia	Mycetophilidae	2013-09-02/09	Pukaskwa National Park|Heron Bay|near Park Office	48.6	-86.28
CNPKK918-14	BIOUG11995-F07	BOLD:ACL0789	KR254552	Animalia;Arthropoda;Insecta;Diptera;Mycetophilidae;Mycetophilinae;Mycetophilini;Sceptonia	Mycetophilidae	2013-09-02/09	Pukaskwa National Park|Heron Bay|near Park Office	48.6	-86.28
CNPKK920-14	BIOUG11995-F09	BOLD:ACL8756	KR255899	Animalia;Arthropoda;Insecta;Diptera;Sciaridae	Sciaridae	2013-09-02/09	Pukaskwa National Park|Heron Bay|near Park Office	48.6	-86.28
CNPKK921-14	BIOUG11995-F10	BOLD:AAN5392	KR164238	Animalia;Arthropoda;Insecta;Diptera;Chironomidae;Orthocladiinae;Limnophyes	Limnophyes	2013-09-02/09	Pukaskwa National Park|Heron Bay|near Park Office	48.6	-86.28
CNPKK922-14	BIOUG11995-F11	BOLD:AAN5392	KR179123	Animalia;Arthropoda;Insecta;Diptera;Chironomidae;Orthocladiinae;Limnophyes	Limnophyes	2013-09-02/09	Pukaskwa National Park|Heron Bay|near Park Office	48.6	-86.28
CNPKK923-14	BIOUG11995-F12	BOLD:AAG4866	KR234949	Animalia;Arthropoda;Insecta;Diptera;Mycetophilidae;Mycomyinae;Mycomya	Mycetophilidae	2013-09-02/09	Pukaskwa National Park|Heron Bay|near Park Office	48.6	-86.28
CNPKK924-14	BIOUG11995-G01		KT093634	Animalia;Arthropoda;Insecta;Diptera;Phoridae	Phoridae	2013-09-02/09	Pukaskwa National Park|Heron Bay|near Park Office	48.6	-86.28
CNPKK925-14	BIOUG11995-G02	BOLD:ACR4654	KT084163	Animalia;Arthropoda;Insecta;Diptera;Phoridae;Metopininae;Megaselia	Megaselia diversa	2013-09-02/09	Pukaskwa National Park|Heron Bay|near Park Office	48.6	-86.28
CNPKK926-14	BIOUG11995-G03	BOLD:AAC8842	KR166127	Animalia;Arthropoda;Insecta;Diptera;Chironomidae;Chironominae;Paratanytarsus	Paratanytarsus laccophilus	2013-09-02/09	Pukaskwa National Park|Heron Bay|near Park Office	48.6	-86.28
CNPKK927-14	BIOUG11995-G04		MG471546	Animalia;Arthropoda;Insecta;Diptera;Chironomidae;Chironominae;Paratanytarsus	Paratanytarsus laccophilus	2013-09-02/09	Pukaskwa National Park|Heron Bay|near Park Office	48.6	-86.28
CNPKK928-14	BIOUG11995-G05		MG475299	Animalia;Arthropoda;Insecta;Diptera;Mycetophilidae	Mycetophilidae	2013-09-02/09	Pukaskwa National Park|Heron Bay|near Park Office	48.6	-86.28
CNPKK929-14	BIOUG11995-G06	BOLD:AAN5392	KR178974	Animalia;Arthropoda;Insecta;Diptera;Chironomidae;Orthocladiinae;Limnophyes	Limnophyes	2013-09-02/09	Pukaskwa National Park|Heron Bay|near Park Office	48.6	-86.28
CNPKK930-14	BIOUG11995-G07	BOLD:AAG4872	KR246224	Animalia;Arthropoda;Insecta;Diptera;Mycetophilidae;Mycetophilinae;Mycetophilini;Mycetophila	Mycetophila	2013-09-02/09	Pukaskwa National Park|Heron Bay|near Park Office	48.6	-86.28
CNPKK931-14	BIOUG11995-G08	BOLD:ABA6509	KR224891	Animalia;Arthropoda;Insecta;Diptera;Cecidomyiidae	Cecidomyiidae	2013-09-02/09	Pukaskwa National Park|Heron Bay|near Park Office	48.6	-86.28
CNPKK932-14	BIOUG11995-G09	BOLD:AAU6529	KT086691	Animalia;Arthropoda;Insecta;Diptera;Phoridae;Metopininae;Megaselia	Megaselia	2013-09-02/09	Pukaskwa National Park|Heron Bay|near Park Office	48.6	-86.28
CNPKK933-14	BIOUG11995-G10		KT075864	Animalia;Arthropoda;Insecta;Diptera;Phoridae	Phoridae	2013-09-02/09	Pukaskwa National Park|Heron Bay|near Park Office	48.6	-86.28
CNPKK934-14	BIOUG11995-G11	BOLD:AAN5392	KR162054	Animalia;Arthropoda;Insecta;Diptera;Chironomidae;Orthocladiinae;Limnophyes	Limnophyes	2013-09-02/09	Pukaskwa National Park|Heron Bay|near Park Office	48.6	-86.28
CNPKK935-14	BIOUG11995-G12	BOLD:AAC8842	KR163024	Animalia;Arthropoda;Insecta;Diptera;Chironomidae;Chironominae;Paratanytarsus	Paratanytarsus laccophilus	2013-09-02/09	Pukaskwa National Park|Heron Bay|near Park Office	48.6	-86.28
CNPKK936-14	BIOUG11995-H01	BOLD:AAH3712	KR228819	Animalia;Arthropoda;Insecta;Diptera;Cecidomyiidae	Cecidomyiidae	2013-09-02/09	Pukaskwa National Park|Heron Bay|near Park Office	48.6	-86.28
CNPKK937-14	BIOUG11995-H02	BOLD:ACB3033	KR224531	Animalia;Arthropoda;Insecta;Diptera;Cecidomyiidae	Cecidomyiidae	2013-09-02/09	Pukaskwa National Park|Heron Bay|near Park Office	48.6	-86.28
CNPKK938-14	BIOUG11995-H03	BOLD:AAN5150	KT080886	Animalia;Arthropoda;Insecta;Diptera;Ceratopogonidae;Ceratopogoninae;Culicoides	Culicoides	2013-09-02/09	Pukaskwa National Park|Heron Bay|near Park Office	48.6	-86.28
CNPKK939-14	BIOUG11995-H04		KT085071	Animalia;Arthropoda;Insecta;Diptera;Phoridae	Phoridae	2013-09-02/09	Pukaskwa National Park|Heron Bay|near Park Office	48.6	-86.28
CNPKK940-14	BIOUG11995-H05	BOLD:AAG4866	KR251539	Animalia;Arthropoda;Insecta;Diptera;Mycetophilidae;Mycomyinae;Mycomya	Mycetophilidae	2013-09-02/09	Pukaskwa National Park|Heron Bay|near Park Office	48.6	-86.28
CNPKK941-14	BIOUG11995-H06	BOLD:ACK3142	KR225008	Animalia;Arthropoda;Insecta;Diptera;Cecidomyiidae	Cecidomyiidae	2013-09-02/09	Pukaskwa National Park|Heron Bay|near Park Office	48.6	-86.28
CNPKK942-14	BIOUG11995-H07	BOLD:AAG4866	KR253791	Animalia;Arthropoda;Insecta;Diptera;Mycetophilidae;Mycomyinae;Mycomya	Mycetophilidae	2013-09-02/09	Pukaskwa National Park|Heron Bay|near Park Office	48.6	-86.28
CNPKK943-14	BIOUG11995-H08	BOLD:ACL0789	KR240168	Animalia;Arthropoda;Insecta;Diptera;Mycetophilidae;Mycetophilinae;Mycetophilini;Sceptonia	Mycetophilidae	2013-09-02/09	Pukaskwa National Park|Heron Bay|near Park Office	48.6	-86.28
CNPKK944-14	BIOUG11995-H09	BOLD:AAG4922	KR252568	Animalia;Arthropoda;Insecta;Diptera;Mycetophilidae;Mycetophilinae;Mycetophila	Mycetophila strigatoides	2013-09-02/09	Pukaskwa National Park|Heron Bay|near Park Office	48.6	-86.28
CNPKK945-14	BIOUG11995-H10	BOLD:ACL0789	KR237430	Animalia;Arthropoda;Insecta;Diptera;Mycetophilidae;Mycetophilinae;Mycetophilini;Sceptonia	Mycetophilidae	2013-09-02/09	Pukaskwa National Park|Heron Bay|near Park Office	48.6	-86.28
CNPKK946-14	BIOUG11995-H11	BOLD:ACL8756	KR251424	Animalia;Arthropoda;Insecta;Diptera;Sciaridae	Sciaridae	2013-09-02/09	Pukaskwa National Park|Heron Bay|near Park Office	48.6	-86.28
CNPKK947-14	BIOUG11996-A01	BOLD:ACT1714	KR374087	Animalia;Arthropoda;Insecta;Hymenoptera;Torymidae;Toryminae	Toryminae	2013-09-02/09	Pukaskwa National Park|Heron Bay|near Park Office	48.6	-86.28
CNPKK949-14	BIOUG11996-A03	BOLD:AAN8142	KR403194	Animalia;Arthropoda;Insecta;Hymenoptera;Ichneumonidae;Cryptinae	Cryptinae	2013-09-02/09	Pukaskwa National Park|Heron Bay|near Park Office	48.6	-86.28
CNPKK950-14	BIOUG11996-A04	BOLD:AAG0972	KR402215	Animalia;Arthropoda;Insecta;Hymenoptera;Ichneumonidae;Orthocentrinae	Orthocentrinae	2013-09-02/09	Pukaskwa National Park|Heron Bay|near Park Office	48.6	-86.28
CNPKK951-14	BIOUG11996-A05	BOLD:ACE7721	KR410149	Animalia;Arthropoda;Insecta;Hymenoptera;Braconidae;Alysiinae;Dinotrema	Dinotrema	2013-09-02/09	Pukaskwa National Park|Heron Bay|near Park Office	48.6	-86.28
CNPKK952-14	BIOUG11996-A06	BOLD:ACN9866	KR417660	Animalia;Arthropoda;Insecta;Hymenoptera;Ichneumonidae;Tryphoninae;Eridolius	Eridolius	2013-09-02/09	Pukaskwa National Park|Heron Bay|near Park Office	48.6	-86.28
CNPKK955-14	BIOUG11996-A09	BOLD:ACG5257	KR373622	Animalia;Arthropoda;Insecta;Hymenoptera;Platygastridae;Platygastrinae	Platygastrinae	2013-09-02/09	Pukaskwa National Park|Heron Bay|near Park Office	48.6	-86.28
CNPKK960-14	BIOUG11996-B02	BOLD:AAB1188	KR420582	Animalia;Arthropoda;Insecta;Hymenoptera;Ichneumonidae;Orthocentrinae;Orthocentrus	Orthocentrus	2013-09-02/09	Pukaskwa National Park|Heron Bay|near Park Office	48.6	-86.28
CNPKK961-14	BIOUG11996-B03	BOLD:AAM7481	KR414789	Animalia;Arthropoda;Insecta;Hymenoptera;Diapriidae	Diapriidae	2013-09-02/09	Pukaskwa National Park|Heron Bay|near Park Office	48.6	-86.28
CNPKK962-14	BIOUG11996-B04	BOLD:ACL8687	KR419960	Animalia;Arthropoda;Insecta;Hymenoptera;Mymaridae;Polynema	Mymaridae	2013-09-02/09	Pukaskwa National Park|Heron Bay|near Park Office	48.6	-86.28
CNPKK963-14	BIOUG11996-B05	BOLD:AAN7572	KR416283	Animalia;Arthropoda;Insecta;Hymenoptera;Diapriidae	Diapriidae	2013-09-02/09	Pukaskwa National Park|Heron Bay|near Park Office	48.6	-86.28
CNPKK964-14	BIOUG11996-B06	BOLD:AAU9131	KR372465	Animalia;Arthropoda;Insecta;Hymenoptera;Aphelinidae	Aphelinidae	2013-09-02/09	Pukaskwa National Park|Heron Bay|near Park Office	48.6	-86.28
CNPKK965-14	BIOUG11996-B07	BOLD:AAG1488	KR414200	Animalia;Arthropoda;Insecta;Hymenoptera;Mymaridae;Lymaenon	Gonatocerus	2013-09-02/09	Pukaskwa National Park|Heron Bay|near Park Office	48.6	-86.28
CNPKK966-14	BIOUG11996-B08		MG507616	Animalia;Arthropoda;Insecta;Hymenoptera;Platygastridae;Scelioninae;Telenomus	Telenomus	2013-09-02/09	Pukaskwa National Park|Heron Bay|near Park Office	48.6	-86.28
CNPKK967-14	BIOUG11996-B09		MG486390	Animalia;Arthropoda;Insecta;Hymenoptera;Braconidae;Alysiinae;Dinotrema	Dinotrema	2013-09-02/09	Pukaskwa National Park|Heron Bay|near Park Office	48.6	-86.28
CNPKK970-14	BIOUG11996-B12	BOLD:ACZ3893	MF906606	Animalia;Arthropoda;Insecta;Hymenoptera;Encyrtidae	Encyrtidae	2013-09-02/09	Pukaskwa National Park|Heron Bay|near Park Office	48.6	-86.28
CNPKK972-14	BIOUG11996-C02	BOLD:ACM6379	KR402890	Animalia;Arthropoda;Insecta;Hymenoptera;Braconidae;Alysiinae;Dinotrema	Dinotrema	2013-09-02/09	Pukaskwa National Park|Heron Bay|near Park Office	48.6	-86.28
CNPKK973-14	BIOUG11996-C03	BOLD:AAG1084	KR418685	Animalia;Arthropoda;Insecta;Hymenoptera;Braconidae;Orgilinae;Orgilus	Orgilus	2013-09-02/09	Pukaskwa National Park|Heron Bay|near Park Office	48.6	-86.28
CNPKK974-14	BIOUG11996-C04	BOLD:AAM7443	KR412071	Animalia;Arthropoda;Insecta;Hymenoptera;Braconidae;Alysiinae	Alysiinae	2013-09-02/09	Pukaskwa National Park|Heron Bay|near Park Office	48.6	-86.28
CNPKK979-14	BIOUG11996-C09		MG512287	Animalia;Arthropoda;Insecta;Hymenoptera;Pteromalidae	Pteromalidae	2013-09-02/09	Pukaskwa National Park|Heron Bay|near Park Office	48.6	-86.28
CNPKK981-14	BIOUG11996-C11		KR412826	Animalia;Arthropoda;Insecta;Hymenoptera;Diapriidae	Diapriidae	2013-09-02/09	Pukaskwa National Park|Heron Bay|near Park Office	48.6	-86.28
CNPKK982-14	BIOUG11996-C12	BOLD:ACD3245	KR374079	Animalia;Arthropoda;Insecta;Hymenoptera;Platygastridae	Platygastridae	2013-09-02/09	Pukaskwa National Park|Heron Bay|near Park Office	48.6	-86.28
CNPKK983-14	BIOUG11996-D01	BOLD:AAU8999	KR375322	Animalia;Arthropoda;Insecta;Hymenoptera;Ceraphronidae	Megaspilidae	2013-09-02/09	Pukaskwa National Park|Heron Bay|near Park Office	48.6	-86.28
CNPKK984-14	BIOUG11996-D02	BOLD:ACE7721	KR414519	Animalia;Arthropoda;Insecta;Hymenoptera;Braconidae;Alysiinae;Dinotrema	Dinotrema	2013-09-02/09	Pukaskwa National Park|Heron Bay|near Park Office	48.6	-86.28
CNPKK987-14	BIOUG11996-D05	BOLD:AAG1488	KR404855	Animalia;Arthropoda;Insecta;Hymenoptera;Mymaridae;Lymaenon	Gonatocerus	2013-09-02/09	Pukaskwa National Park|Heron Bay|near Park Office	48.6	-86.28
CNPKK989-14	BIOUG11996-D07		MG486511	Animalia;Arthropoda;Insecta;Hymenoptera;Eulophidae;Entedoninae;Asecodes	Asecodes	2013-09-02/09	Pukaskwa National Park|Heron Bay|near Park Office	48.6	-86.28
CNPKK991-14	BIOUG11996-D09	BOLD:ACL8687	KR410224	Animalia;Arthropoda;Insecta;Hymenoptera;Mymaridae;Polynema	Mymaridae	2013-09-02/09	Pukaskwa National Park|Heron Bay|near Park Office	48.6	-86.28
CNPKK992-14	BIOUG11996-D10	BOLD:AAG1084	KR409319	Animalia;Arthropoda;Insecta;Hymenoptera;Braconidae;Orgilinae;Orgilus	Orgilus	2013-09-02/09	Pukaskwa National Park|Heron Bay|near Park Office	48.6	-86.28
CNPKK993-14	BIOUG11996-D11	BOLD:ABZ2750	KR405033	Animalia;Arthropoda;Insecta;Hymenoptera;Ichneumonidae;Diplazontinae;Syrphoctonus	Syrphoctonus	2013-09-02/09	Pukaskwa National Park|Heron Bay|near Park Office	48.6	-86.28
CNPKK994-14	BIOUG11996-D12	BOLD:AAG1084	KR406432	Animalia;Arthropoda;Insecta;Hymenoptera;Braconidae;Orgilinae;Orgilus	Orgilus	2013-09-02/09	Pukaskwa National Park|Heron Bay|near Park Office	48.6	-86.28
CNPKK995-14	BIOUG11996-E01		KR406253	Animalia;Arthropoda;Insecta;Hymenoptera;Diapriidae;Diapriinae;Basalys	Diapriidae	2013-09-02/09	Pukaskwa National Park|Heron Bay|near Park Office	48.6	-86.28
CNPKK996-14	BIOUG11996-E02	BOLD:AAG1084	KR414604	Animalia;Arthropoda;Insecta;Hymenoptera;Braconidae;Orgilinae;Orgilus	Orgilus	2013-09-02/09	Pukaskwa National Park|Heron Bay|near Park Office	48.6	-86.28
CNPKK997-14	BIOUG11996-E03	BOLD:ACD1563	KR402483	Animalia;Arthropoda;Insecta;Hymenoptera;Ichneumonidae;Campopleginae;Diadegma	Diadegma	2013-09-02/09	Pukaskwa National Park|Heron Bay|near Park Office	48.6	-86.28
CNPKK999-14	BIOUG11996-E05	BOLD:AAG1488	KR412437	Animalia;Arthropoda;Insecta;Hymenoptera;Mymaridae;Lymaenon	Gonatocerus	2013-09-02/09	Pukaskwa National Park|Heron Bay|near Park Office	48.6	-86.28
CNPKL001-14	BIOUG11383-G11	BOLD:ABZ1405	KR346408	Animalia;Arthropoda;Insecta;Hemiptera;Miridae;Mirinae;Lygus	Lygus	2013-05-03/13	Pukaskwa National Park|Heron Bay|near Park Office	48.6	-86.28
CNPKL002-14	BIOUG11921-F04	BOLD:AAN8285	KR346111	Animalia;Arthropoda;Insecta;Hemiptera;Cicadellidae;Typhlocybinae;Erythridula	Erythridula wysongi	2013-05-03/13	Pukaskwa National Park|Heron Bay|near Park Office	48.6	-86.28
CNPKL003-14	BIOUG11921-F05	BOLD:ADH9316	KR341834	Animalia;Arthropoda;Insecta;Hemiptera;Cicadellidae;Typhlocybinae;Empoasca	Empoasca	2013-05-03/13	Pukaskwa National Park|Heron Bay|near Park Office	48.6	-86.28
CNPKL004-14	BIOUG11921-F06	BOLD:ACX8808	KR342327	Animalia;Arthropoda;Insecta;Hemiptera;Cicadellidae;Typhlocybinae;Dikraneura	Dikraneura	2013-05-03/13	Pukaskwa National Park|Heron Bay|near Park Office	48.6	-86.28
CNPKL005-14	BIOUG11921-F07	BOLD:ABA5876	KR344720	Animalia;Arthropoda;Insecta;Hemiptera;Cicadellidae;Typhlocybinae;Empoasca	Empoasca	2013-05-03/13	Pukaskwa National Park|Heron Bay|near Park Office	48.6	-86.28
CNPKL006-14	BIOUG11921-F08	BOLD:AAV0227	KR341579	Animalia;Arthropoda;Insecta;Hemiptera;Cicadellidae;Typhlocybinae;Dikraneura	Dikraneura	2013-05-03/13	Pukaskwa National Park|Heron Bay|near Park Office	48.6	-86.28
CNPKL007-14	BIOUG11921-F09	BOLD:ABA5876	KR344110	Animalia;Arthropoda;Insecta;Hemiptera;Cicadellidae;Typhlocybinae;Empoasca	Empoasca	2013-05-03/13	Pukaskwa National Park|Heron Bay|near Park Office	48.6	-86.28
CNPKL008-14	BIOUG11921-F10	BOLD:AAV0159	KR345551	Animalia;Arthropoda;Insecta;Hemiptera;Cicadellidae;Typhlocybinae;Empoasca	Empoasca	2013-05-03/13	Pukaskwa National Park|Heron Bay|near Park Office	48.6	-86.28
CNPKL009-14	BIOUG11921-F11	BOLD:AAN8285	KR341327	Animalia;Arthropoda;Insecta;Hemiptera;Cicadellidae;Typhlocybinae;Erythridula	Erythridula wysongi	2013-05-03/13	Pukaskwa National Park|Heron Bay|near Park Office	48.6	-86.28
CNPKL010-14	BIOUG11921-F12	BOLD:AAN8285	KR343112	Animalia;Arthropoda;Insecta;Hemiptera;Cicadellidae;Typhlocybinae;Erythridula	Erythridula	2013-05-03/13	Pukaskwa National Park|Heron Bay|near Park Office	48.6	-86.28
CNPKL011-14	BIOUG11921-G01	BOLD:ACL3048	KR342347	Animalia;Arthropoda;Insecta;Hemiptera;Cicadellidae;Typhlocybinae;Erythridula	Erythridula	2013-05-03/13	Pukaskwa National Park|Heron Bay|near Park Office	48.6	-86.28
CNPKL012-14	BIOUG11921-G02	BOLD:AAV0226	KR343084	Animalia;Arthropoda;Insecta;Hemiptera;Cicadellidae;Typhlocybinae;Empoasca	Empoasca	2013-05-03/13	Pukaskwa National Park|Heron Bay|near Park Office	48.6	-86.28
CNPKL014-14	BIOUG11921-G04	BOLD:AAN8285	KR341905	Animalia;Arthropoda;Insecta;Hemiptera;Cicadellidae;Typhlocybinae;Erythridula	Erythridula bitincta	2013-05-03/13	Pukaskwa National Park|Heron Bay|near Park Office	48.6	-86.28
CNPKL015-14	BIOUG11921-G05	BOLD:AAN8285	KR343703	Animalia;Arthropoda;Insecta;Hemiptera;Cicadellidae;Typhlocybinae;Erythridula	Erythridula wysongi	2013-05-03/13	Pukaskwa National Park|Heron Bay|near Park Office	48.6	-86.28
CNPKL016-14	BIOUG11921-G06	BOLD:AAN8285	KR342218	Animalia;Arthropoda;Insecta;Hemiptera;Cicadellidae;Typhlocybinae;Erythridula	Erythridula	2013-05-03/13	Pukaskwa National Park|Heron Bay|near Park Office	48.6	-86.28
CNPKL017-14	BIOUG11921-G07		MF931488	Animalia;Arthropoda;Insecta;Hemiptera;Cicadellidae;Typhlocybinae;Empoasca	Empoasca	2013-05-03/13	Pukaskwa National Park|Heron Bay|near Park Office	48.6	-86.28
CNPKL018-14	BIOUG11926-H04	BOLD:ACF2821	KR248040	Animalia;Arthropoda;Insecta;Diptera;Mycetophilidae;Mycetophilinae;Mycetophila	Mycetophila fungorum	2013-05-03/13	Pukaskwa National Park|Heron Bay|near Park Office	48.6	-86.28
CNPKL019-14	BIOUG11926-H05	BOLD:ACF2821	KR240733	Animalia;Arthropoda;Insecta;Diptera;Mycetophilidae;Mycetophilinae;Mycetophila	Mycetophila fungorum	2013-05-03/13	Pukaskwa National Park|Heron Bay|near Park Office	48.6	-86.28
CNPKL020-14	BIOUG11926-H06	BOLD:ACF2821	KR251325	Animalia;Arthropoda;Insecta;Diptera;Mycetophilidae;Mycetophilinae;Mycetophila	Mycetophila fungorum	2013-05-03/13	Pukaskwa National Park|Heron Bay|near Park Office	48.6	-86.28
CNPKL021-14	BIOUG11926-H07	BOLD:AAG4922	KR240397	Animalia;Arthropoda;Insecta;Diptera;Mycetophilidae;Mycetophilinae;Mycetophila	Mycetophila strigatoides	2013-05-03/13	Pukaskwa National Park|Heron Bay|near Park Office	48.6	-86.28
CNPKL022-14	BIOUG11926-H08	BOLD:AAB0863	KP653026	Animalia;Arthropoda;Arachnida;Araneae;Lycosidae;Pardosa	Pardosa moesta	2013-05-03/13	Pukaskwa National Park|Heron Bay|near Park Office	48.6	-86.28
CNPKL023-14	BIOUG11926-H09	BOLD:AAG4964	KR253778	Animalia;Arthropoda;Insecta;Diptera;Mycetophilidae;Gnoristinae;Katatopygia	Katatopygia erythropyga	2013-05-03/13	Pukaskwa National Park|Heron Bay|near Park Office	48.6	-86.28
CNPKL024-14	BIOUG11926-H10	BOLD:ACP6334	KT096887	Animalia;Arthropoda;Insecta;Diptera;Anthomyiidae;Anthomyiinae;Botanophila	Botanophila profuga	2013-09-09/16	Pukaskwa National Park|Heron Bay|near Park Office	48.6	-86.28
CNPKL025-14	BIOUG11926-H11	BOLD:AAG4872	KR234383	Animalia;Arthropoda;Insecta;Diptera;Mycetophilidae;Mycetophilinae;Mycetophilini;Mycetophila	Mycetophila	2013-09-09/16	Pukaskwa National Park|Heron Bay|near Park Office	48.6	-86.28
CNPKL026-14	BIOUG12160-D02	BOLD:AAG8493	KR395011	Animalia;Arthropoda;Insecta;Diptera;Drosophilidae;Drosophilinae;Scaptomyza	Scaptomyza pallida	2013-05-03/13	Pukaskwa National Park|Heron Bay|near Park Office	48.6	-86.28
CNPKL027-14	BIOUG12160-D03	BOLD:AAG4964	KR234883	Animalia;Arthropoda;Insecta;Diptera;Mycetophilidae;Gnoristinae;Katatopygia	Katatopygia erythropyga	2013-05-03/13	Pukaskwa National Park|Heron Bay|near Park Office	48.6	-86.28
CNPKL028-14	BIOUG12160-D04		MF865017	Animalia;Arthropoda;Insecta;Diptera;Phoridae;Metopininae;Megaselia	Megaselia	2013-05-03/13	Pukaskwa National Park|Heron Bay|near Park Office	48.6	-86.28
CNPKL029-14	BIOUG12160-D05	BOLD:AAG3337	KT076493	Animalia;Arthropoda;Insecta;Diptera;Phoridae;Metopininae;Metopinagroup	Metopinagroup	2013-05-03/13	Pukaskwa National Park|Heron Bay|near Park Office	48.6	-86.28
CNPKL030-14	BIOUG12160-D06	BOLD:AAG8493	KR391543	Animalia;Arthropoda;Insecta;Diptera;Drosophilidae;Drosophilinae;Scaptomyza	Scaptomyza pallida	2013-05-03/13	Pukaskwa National Park|Heron Bay|near Park Office	48.6	-86.28
CNPKL031-14	BIOUG12160-D07	BOLD:AAN5542	KR393484	Animalia;Arthropoda;Insecta;Diptera;Drosophilidae	Drosophilidae	2013-05-03/13	Pukaskwa National Park|Heron Bay|near Park Office	48.6	-86.28
CNPKL032-14	BIOUG12160-D08	BOLD:ACK9848	KR221948	Animalia;Arthropoda;Insecta;Diptera;Cecidomyiidae	Cecidomyiidae	2013-05-03/13	Pukaskwa National Park|Heron Bay|near Park Office	48.6	-86.28
CNPKL033-14	BIOUG12160-D09	BOLD:AAG3337	KT091583	Animalia;Arthropoda;Insecta;Diptera;Phoridae;Metopininae;Metopinagroup	Metopinagroup	2013-05-03/13	Pukaskwa National Park|Heron Bay|near Park Office	48.6	-86.28
CNPKL034-14	BIOUG12160-D10	BOLD:AAU5645	KT096048	Animalia;Arthropoda;Insecta;Diptera;Phoridae;Metopininae;Megaselia	Megaselia	2013-05-03/13	Pukaskwa National Park|Heron Bay|near Park Office	48.6	-86.28
CNPKL035-14	BIOUG12160-D11	BOLD:AAU5645	KT098023	Animalia;Arthropoda;Insecta;Diptera;Phoridae;Metopininae;Megaselia	Megaselia	2013-05-03/13	Pukaskwa National Park|Heron Bay|near Park Office	48.6	-86.28
CNPKL036-14	BIOUG12160-D12	BOLD:ABX8135	KT081302	Animalia;Arthropoda;Insecta;Diptera;Phoridae;Metopininae;Megaselia	Megaselia	2013-05-03/13	Pukaskwa National Park|Heron Bay|near Park Office	48.6	-86.28
CNPKL037-14	BIOUG12160-E01	BOLD:AAG3337	KT097678	Animalia;Arthropoda;Insecta;Diptera;Phoridae;Metopininae;Metopinagroup	Metopinagroup	2013-05-03/13	Pukaskwa National Park|Heron Bay|near Park Office	48.6	-86.28
CNPKL038-14	BIOUG12160-E02	BOLD:AAP6424	KT079117	Animalia;Arthropoda;Insecta;Diptera;Phoridae;Metopininae;Megaselia	Megaselia	2013-05-03/13	Pukaskwa National Park|Heron Bay|near Park Office	48.6	-86.28
CNPKL039-14	BIOUG12160-E03	BOLD:AAV0437	KR382284	Animalia;Arthropoda;Insecta;Diptera;Aulacigastridae;Aulacigastrinae;Aulacigaster	Aulacigaster neoleucopeza	2013-05-03/13	Pukaskwa National Park|Heron Bay|near Park Office	48.6	-86.28
CNPKL040-14	BIOUG12160-E04	BOLD:AAP6424	KT094826	Animalia;Arthropoda;Insecta;Diptera;Phoridae;Metopininae;Megaselia	Megaselia	2013-05-03/13	Pukaskwa National Park|Heron Bay|near Park Office	48.6	-86.28
CNPKL041-14	BIOUG12160-E05	BOLD:AAC7070	KR396909	Animalia;Arthropoda;Insecta;Diptera;Drosophilidae;Drosophilinae;Drosophila	Drosophila neotestacea	2013-05-03/13	Pukaskwa National Park|Heron Bay|near Park Office	48.6	-86.28
CNPKL042-14	BIOUG12160-E06	BOLD:ABA3004	KR253719	Animalia;Arthropoda;Insecta;Diptera;Mycetophilidae;Mycetophilinae;Phronia	Phronia nigripalpis	2013-05-03/13	Pukaskwa National Park|Heron Bay|near Park Office	48.6	-86.28
CNPKL043-14	BIOUG12160-E07	BOLD:AAG3274	KT095408	Animalia;Arthropoda;Insecta;Diptera;Phoridae;Metopininae;Megaselia	Megaselia rufipes	2013-05-03/13	Pukaskwa National Park|Heron Bay|near Park Office	48.6	-86.28
CNPKL044-14	BIOUG12160-E08	BOLD:AAG4893	KR238141	Animalia;Arthropoda;Insecta;Diptera;Mycetophilidae;Mycetophilinae;Mycetophila	Mycetophila	2013-05-03/13	Pukaskwa National Park|Heron Bay|near Park Office	48.6	-86.28
CNPKL045-14	BIOUG12160-E09	BOLD:ACM5312	KR222034	Animalia;Arthropoda;Insecta;Diptera;Cecidomyiidae	Cecidomyiidae	2013-05-03/13	Pukaskwa National Park|Heron Bay|near Park Office	48.6	-86.28
CNPKL046-14	BIOUG12160-E10	BOLD:AAG4893	KR244445	Animalia;Arthropoda;Insecta;Diptera;Mycetophilidae;Mycetophilinae;Mycetophila	Mycetophila	2013-05-03/13	Pukaskwa National Park|Heron Bay|near Park Office	48.6	-86.28
CNPKL047-14	BIOUG12160-E11	BOLD:ACC3997	KR226219	Animalia;Arthropoda;Insecta;Diptera;Cecidomyiidae	Cecidomyiidae	2013-05-03/13	Pukaskwa National Park|Heron Bay|near Park Office	48.6	-86.28
CNPKL048-14	BIOUG12160-E12	BOLD:AAG3337	KT098848	Animalia;Arthropoda;Insecta;Diptera;Phoridae;Metopininae;Metopinagroup	Metopinagroup	2013-05-03/13	Pukaskwa National Park|Heron Bay|near Park Office	48.6	-86.28
CNPKL049-14	BIOUG12160-F01	BOLD:ACC3997	KR223680	Animalia;Arthropoda;Insecta;Diptera;Cecidomyiidae	Cecidomyiidae	2013-05-03/13	Pukaskwa National Park|Heron Bay|near Park Office	48.6	-86.28
CNPKL050-14	BIOUG12160-F02	BOLD:AAG3337	KT076154	Animalia;Arthropoda;Insecta;Diptera;Phoridae;Metopininae;Metopinagroup	Metopinagroup	2013-05-03/13	Pukaskwa National Park|Heron Bay|near Park Office	48.6	-86.28
CNPKL051-14	BIOUG12160-F03	BOLD:AAP6424	KT081633	Animalia;Arthropoda;Insecta;Diptera;Phoridae;Metopininae;Megaselia	Megaselia	2013-05-03/13	Pukaskwa National Park|Heron Bay|near Park Office	48.6	-86.28
CNPKL052-14	BIOUG12160-F04	BOLD:AAG3337	KT080570	Animalia;Arthropoda;Insecta;Diptera;Phoridae;Metopininae;Metopinagroup	Metopinagroup	2013-05-03/13	Pukaskwa National Park|Heron Bay|near Park Office	48.6	-86.28
CNPKL053-14	BIOUG12160-F05	BOLD:AAG2740	KR384206	Animalia;Arthropoda;Insecta;Diptera;Ephydridae;Parydrinae;Philygria	Philygria debilis	2013-05-03/13	Pukaskwa National Park|Heron Bay|near Park Office	48.6	-86.28
CNPKL054-14	BIOUG12160-F06	BOLD:ABW7619	KR399392	Animalia;Arthropoda;Insecta;Diptera;Trichoceridae;Trichocerinae;Trichocera	Trichocera	2013-05-03/13	Pukaskwa National Park|Heron Bay|near Park Office	48.6	-86.28
CNPKL055-14	BIOUG12160-F07	BOLD:AAG3266	KT083918	Animalia;Arthropoda;Insecta;Diptera;Phoridae;Metopininae;Megaselia	Megaselia	2013-05-03/13	Pukaskwa National Park|Heron Bay|near Park Office	48.6	-86.28
CNPKL056-14	BIOUG12160-F08	BOLD:AAC7070	KR384813	Animalia;Arthropoda;Insecta;Diptera;Drosophilidae;Drosophilinae;Drosophila	Drosophila neotestacea	2013-05-03/13	Pukaskwa National Park|Heron Bay|near Park Office	48.6	-86.28
CNPKL057-14	BIOUG12160-F09	BOLD:AAG3628	KR234896	Animalia;Arthropoda;Insecta;Diptera;Mycetophilidae;Mycetophilinae;Mycetophila	Mycetophila luctuosa	2013-05-03/13	Pukaskwa National Park|Heron Bay|near Park Office	48.6	-86.28
CNPKL058-14	BIOUG12160-F10	BOLD:AAV0437	KR384445	Animalia;Arthropoda;Insecta;Diptera;Aulacigastridae;Aulacigastrinae;Aulacigaster	Aulacigaster neoleucopeza	2013-05-03/13	Pukaskwa National Park|Heron Bay|near Park Office	48.6	-86.28
CNPKL059-14	BIOUG12160-F11	BOLD:AAG3337	KT076860	Animalia;Arthropoda;Insecta;Diptera;Phoridae;Metopininae;Metopinagroup	Metopinagroup	2013-05-03/13	Pukaskwa National Park|Heron Bay|near Park Office	48.6	-86.28
CNPKL060-14	BIOUG12160-F12	BOLD:AAG3274	KT081212	Animalia;Arthropoda;Insecta;Diptera;Phoridae;Metopininae;Megaselia	Megaselia rufipes	2013-05-03/13	Pukaskwa National Park|Heron Bay|near Park Office	48.6	-86.28
CNPKL061-14	BIOUG12160-G01	BOLD:AAG9713	KR382754	Animalia;Arthropoda;Insecta;Diptera;Dolichopodidae;Sympycninae;Sympycnus	Sympycnus lineatus	2013-05-03/13	Pukaskwa National Park|Heron Bay|near Park Office	48.6	-86.28
CNPKL062-14	BIOUG12160-G02	BOLD:AAG3266	KT095342	Animalia;Arthropoda;Insecta;Diptera;Phoridae;Metopininae;Megaselia	Megaselia	2013-05-03/13	Pukaskwa National Park|Heron Bay|near Park Office	48.6	-86.28
CNPKL063-14	BIOUG12160-G03	BOLD:AAG3266	KT082701	Animalia;Arthropoda;Insecta;Diptera;Phoridae;Metopininae;Megaselia	Megaselia	2013-05-03/13	Pukaskwa National Park|Heron Bay|near Park Office	48.6	-86.28
CNPKL064-14	BIOUG12160-G04	BOLD:AAC1427	KR177816	Animalia;Arthropoda;Insecta;Diptera;Chironomidae;Podonominae;Parochlus	Parochlus kiefferi	2013-05-03/13	Pukaskwa National Park|Heron Bay|near Park Office	48.6	-86.28
CNPKL065-14	BIOUG12160-G05	BOLD:AAG3337	KT087338	Animalia;Arthropoda;Insecta;Diptera;Phoridae;Metopininae;Metopinagroup	Metopinagroup	2013-05-03/13	Pukaskwa National Park|Heron Bay|near Park Office	48.6	-86.28
CNPKL066-14	BIOUG12160-G06	BOLD:AAE2703	KR389218	Animalia;Arthropoda;Insecta;Diptera;Drosophilidae;Drosophilinae;Chymomyza	Chymomyza amoena	2013-05-03/13	Pukaskwa National Park|Heron Bay|near Park Office	48.6	-86.28
CNPKL067-14	BIOUG12160-G07	BOLD:ACM5124	KR398936	Animalia;Arthropoda;Insecta;Diptera;Ephydridae	Ephydridae	2013-05-03/13	Pukaskwa National Park|Heron Bay|near Park Office	48.6	-86.28
CNPKL068-14	BIOUG12160-G08	BOLD:AAG3266	KT079341	Animalia;Arthropoda;Insecta;Diptera;Phoridae;Metopininae;Megaselia	Megaselia	2013-05-03/13	Pukaskwa National Park|Heron Bay|near Park Office	48.6	-86.28
CNPKL069-14	BIOUG12160-G09	BOLD:ACC4669	KR158724	Animalia;Arthropoda;Insecta;Diptera;Chironomidae;Orthocladiinae	Orthocladiinae	2013-05-03/13	Pukaskwa National Park|Heron Bay|near Park Office	48.6	-86.28
CNPKL070-14	BIOUG12160-G10	BOLD:AAG3337	KT092002	Animalia;Arthropoda;Insecta;Diptera;Phoridae;Metopininae;Metopinagroup	Metopinagroup	2013-05-03/13	Pukaskwa National Park|Heron Bay|near Park Office	48.6	-86.28
CNPKL071-14	BIOUG12160-G11	BOLD:AAG3316	KT090935	Animalia;Arthropoda;Insecta;Diptera;Phoridae;Metopininae;Megaselia	Megaselia	2013-05-03/13	Pukaskwa National Park|Heron Bay|near Park Office	48.6	-86.28
CNPKL072-14	BIOUG12160-G12	BOLD:ACC3997	KR226591	Animalia;Arthropoda;Insecta;Diptera;Cecidomyiidae	Cecidomyiidae	2013-05-03/13	Pukaskwa National Park|Heron Bay|near Park Office	48.6	-86.28
CNPKL073-14	BIOUG12160-H01	BOLD:ABX8135	KT086099	Animalia;Arthropoda;Insecta;Diptera;Phoridae;Metopininae;Megaselia	Megaselia	2013-05-03/13	Pukaskwa National Park|Heron Bay|near Park Office	48.6	-86.28
CNPKL074-14	BIOUG12160-H02	BOLD:AAG3337	KT079647	Animalia;Arthropoda;Insecta;Diptera;Phoridae;Metopininae;Metopinagroup	Metopinagroup	2013-05-03/13	Pukaskwa National Park|Heron Bay|near Park Office	48.6	-86.28
CNPKL075-14	BIOUG12160-H03	BOLD:AAG3337	KT087535	Animalia;Arthropoda;Insecta;Diptera;Phoridae;Metopininae;Metopinagroup	Metopinagroup	2013-05-03/13	Pukaskwa National Park|Heron Bay|near Park Office	48.6	-86.28
CNPKL076-14	BIOUG12160-H04	BOLD:AAG3274	KT084085	Animalia;Arthropoda;Insecta;Diptera;Phoridae;Metopininae;Megaselia	Megaselia rufipes	2013-05-03/13	Pukaskwa National Park|Heron Bay|near Park Office	48.6	-86.28
CNPKL077-14	BIOUG12160-H05	BOLD:AAP6424	KT077462	Animalia;Arthropoda;Insecta;Diptera;Phoridae;Metopininae;Megaselia	Megaselia	2013-05-03/13	Pukaskwa National Park|Heron Bay|near Park Office	48.6	-86.28
CNPKL078-14	BIOUG12160-H06	BOLD:AAP9071	KR251462	Animalia;Arthropoda;Insecta;Diptera;Mycetophilidae;Mycetophilinae;Phronia	Phronia	2013-05-03/13	Pukaskwa National Park|Heron Bay|near Park Office	48.6	-86.28
CNPKL079-14	BIOUG12160-H07	BOLD:ACW0730	KR252397	Animalia;Arthropoda;Insecta;Diptera;Mycetophilidae;Mycetophilinae;Exechiini;Brachycampta	Allodia	2013-05-03/13	Pukaskwa National Park|Heron Bay|near Park Office	48.6	-86.28
CNPKL080-14	BIOUG12160-H08	BOLD:ACK9907	KR156705	Animalia;Arthropoda;Insecta;Diptera;Chironomidae;Orthocladiinae	Orthocladiinae	2013-05-03/13	Pukaskwa National Park|Heron Bay|near Park Office	48.6	-86.28
CNPKL081-14	BIOUG12160-H09	BOLD:AAG4893	KR247402	Animalia;Arthropoda;Insecta;Diptera;Mycetophilidae;Mycetophilinae;Mycetophila	Mycetophila	2013-05-03/13	Pukaskwa National Park|Heron Bay|near Park Office	48.6	-86.28
CNPKL082-14	BIOUG12160-H10	BOLD:ABX8135	KT099009	Animalia;Arthropoda;Insecta;Diptera;Phoridae;Metopininae;Megaselia	Megaselia	2013-05-03/13	Pukaskwa National Park|Heron Bay|near Park Office	48.6	-86.28
CNPKL083-14	BIOUG12160-H11	BOLD:AAP6424	KT082446	Animalia;Arthropoda;Insecta;Diptera;Phoridae;Metopininae;Megaselia	Megaselia	2013-05-03/13	Pukaskwa National Park|Heron Bay|near Park Office	48.6	-86.28
CNPKL084-14	BIOUG12161-G04	BOLD:ACE3441	KR448745	Animalia;Arthropoda;Insecta;Lepidoptera;Nymphalidae;Nymphalinae;Nymphalis	Nymphalis l-album	2013-05-03/13	Pukaskwa National Park|Heron Bay|near Park Office	48.6	-86.28
CNPKL085-14	BIOUG12161-G05	BOLD:AAC0206	KR449372	Animalia;Arthropoda;Insecta;Lepidoptera;Depressariidae;Depressariinae;Agonopterix	Agonopterix	2013-05-03/13	Pukaskwa National Park|Heron Bay|near Park Office	48.6	-86.28
CNPKL086-14	BIOUG12161-G06	BOLD:AAA8391	KR446133	Animalia;Arthropoda;Insecta;Lepidoptera;Tortricidae;Tortricinae;Acleris	Acleris maccana	2013-05-03/13	Pukaskwa National Park|Heron Bay|near Park Office	48.6	-86.28
CNPKL087-14	BIOUG12161-G07	BOLD:AAB6218	KR450968	Animalia;Arthropoda;Insecta;Lepidoptera;Tortricidae;Tortricinae;Acleris	Acleris celiana	2013-05-03/13	Pukaskwa National Park|Heron Bay|near Park Office	48.6	-86.28
CNPKL088-14	BIOUG12161-G08	BOLD:AAB0868	KR389117	Animalia;Arthropoda;Insecta;Diptera;Calliphoridae;Calliphorinae;Cynomya	Cynomya cadaverina	2013-05-03/13	Pukaskwa National Park|Heron Bay|near Park Office	48.6	-86.28
CNPKL089-14	BIOUG12161-G09	BOLD:AAB1409	KR384971	Animalia;Arthropoda;Insecta;Diptera;Syrphidae;Eristalinae;Eristalis	Eristalis dimidiata	2013-05-03/13	Pukaskwa National Park|Heron Bay|near Park Office	48.6	-86.28
CNPKL090-14	BIOUG12161-G10	BOLD:AAB1409	KR383956	Animalia;Arthropoda;Insecta;Diptera;Syrphidae;Eristalinae;Eristalis	Eristalis dimidiata	2013-05-03/13	Pukaskwa National Park|Heron Bay|near Park Office	48.6	-86.28
CNPKL091-14	BIOUG12161-G11	BOLD:AAG1742	KT098872	Animalia;Arthropoda;Insecta;Diptera;Muscidae;Phaoniinae;Helina	Helina rufitibia	2013-05-03/13	Pukaskwa National Park|Heron Bay|near Park Office	48.6	-86.28
CNPKL092-14	BIOUG12161-G12	BOLD:AAB1409	KR395711	Animalia;Arthropoda;Insecta;Diptera;Syrphidae;Eristalinae;Eristalis	Eristalis dimidiata	2013-05-03/13	Pukaskwa National Park|Heron Bay|near Park Office	48.6	-86.28
CNPKL093-14	BIOUG12161-H01	BOLD:ABY7153	KR396000	Animalia;Arthropoda;Insecta;Diptera;Calliphoridae;Calliphorinae;Calliphora	Calliphora livida	2013-05-03/13	Pukaskwa National Park|Heron Bay|near Park Office	48.6	-86.28
CNPKL094-14	BIOUG12161-H02	BOLD:AAG1742	KT094499	Animalia;Arthropoda;Insecta;Diptera;Muscidae;Phaoniinae;Helina	Helina rufitibia	2013-05-03/13	Pukaskwa National Park|Heron Bay|near Park Office	48.6	-86.28
CNPKL095-14	BIOUG12161-H03	BOLD:AAA8931	KR384865	Animalia;Arthropoda;Insecta;Diptera;Calliphoridae;Calliphorinae;Calliphora	Calliphora vomitoria	2013-05-03/13	Pukaskwa National Park|Heron Bay|near Park Office	48.6	-86.28
CNPKL096-14	BIOUG12161-H04	BOLD:AAB0868	KR389074	Animalia;Arthropoda;Insecta;Diptera;Calliphoridae;Calliphorinae;Cynomya	Cynomya cadaverina	2013-05-03/13	Pukaskwa National Park|Heron Bay|near Park Office	48.6	-86.28
CNPKL097-14	BIOUG12161-H05	BOLD:AAB1409	KR381971	Animalia;Arthropoda;Insecta;Diptera;Syrphidae;Eristalinae;Eristalis	Eristalis dimidiata	2013-05-03/13	Pukaskwa National Park|Heron Bay|near Park Office	48.6	-86.28
CNPKL098-14	BIOUG12161-H06	BOLD:AAB0868	KR391642	Animalia;Arthropoda;Insecta;Diptera;Calliphoridae;Calliphorinae;Cynomya	Cynomya cadaverina	2013-05-03/13	Pukaskwa National Park|Heron Bay|near Park Office	48.6	-86.28
CNPKL099-14	BIOUG12161-H07	BOLD:AAB0868	KR398521	Animalia;Arthropoda;Insecta;Diptera;Calliphoridae;Calliphorinae;Cynomya	Cynomya cadaverina	2013-05-03/13	Pukaskwa National Park|Heron Bay|near Park Office	48.6	-86.28
CNPKL100-14	BIOUG12161-H08	BOLD:AAB0868	KR388207	Animalia;Arthropoda;Insecta;Diptera;Calliphoridae;Calliphorinae;Cynomya	Cynomya cadaverina	2013-05-03/13	Pukaskwa National Park|Heron Bay|near Park Office	48.6	-86.28
CNPKL101-14	BIOUG12161-H09	BOLD:AAB0868	KR387216	Animalia;Arthropoda;Insecta;Diptera;Calliphoridae;Calliphorinae;Cynomya	Cynomya cadaverina	2013-05-03/13	Pukaskwa National Park|Heron Bay|near Park Office	48.6	-86.28
CNPKL102-14	BIOUG12161-H10	BOLD:AAD6791	KR399405	Animalia;Arthropoda;Insecta;Diptera;Syrphidae;Eristalinae;Helophilus	Helophilus fasciatus	2013-05-03/13	Pukaskwa National Park|Heron Bay|near Park Office	48.6	-86.28
CNPKL103-14	BIOUG12161-H11	BOLD:ABY7153	KR392058	Animalia;Arthropoda;Insecta;Diptera;Calliphoridae;Calliphorinae;Calliphora	Calliphora livida	2013-05-03/13	Pukaskwa National Park|Heron Bay|near Park Office	48.6	-86.28
CNPKL104-14	BIOUG12593-A01	BOLD:AAC7070	KR390625	Animalia;Arthropoda;Insecta;Diptera;Drosophilidae;Drosophilinae;Drosophila	Drosophila neotestacea	2013-05-03/13	Pukaskwa National Park|Heron Bay|near Park Office	48.6	-86.28
CNPKL105-14	BIOUG12593-A02	BOLD:AAP2523	KR234475	Animalia;Arthropoda;Insecta;Diptera;Mycetophilidae;Mycetophilinae;Mycetophilini;Phronia	Mycetophilinae	2013-05-03/13	Pukaskwa National Park|Heron Bay|near Park Office	48.6	-86.28
CNPKL106-14	BIOUG12593-A03	BOLD:AAG3346	KT083502	Animalia;Arthropoda;Insecta;Diptera;Phoridae;Metopininae;Megaselia	Megaselia	2013-05-03/13	Pukaskwa National Park|Heron Bay|near Park Office	48.6	-86.28
CNPKL107-14	BIOUG12593-A04	BOLD:ACC3997	KR223927	Animalia;Arthropoda;Insecta;Diptera;Cecidomyiidae	Cecidomyiidae	2013-05-03/13	Pukaskwa National Park|Heron Bay|near Park Office	48.6	-86.28
CNPKL108-14	BIOUG12593-A05	BOLD:ACM5312	KR218577	Animalia;Arthropoda;Insecta;Diptera;Cecidomyiidae	Cecidomyiidae	2013-05-03/13	Pukaskwa National Park|Heron Bay|near Park Office	48.6	-86.28
CNPKL109-14	BIOUG12593-A06	BOLD:AAG3337	KT085746	Animalia;Arthropoda;Insecta;Diptera;Phoridae;Metopininae;Metopinagroup	Metopinagroup	2013-05-03/13	Pukaskwa National Park|Heron Bay|near Park Office	48.6	-86.28
CNPKL110-14	BIOUG12593-A07	BOLD:AAF6744	KR399809	Animalia;Arthropoda;Insecta;Diptera;Piophilidae;Piophilinae;Prochyliza	Prochyliza	2013-05-03/13	Pukaskwa National Park|Heron Bay|near Park Office	48.6	-86.28
CNPKL111-14	BIOUG12593-A08	BOLD:AAC7070	KR395271	Animalia;Arthropoda;Insecta;Diptera;Drosophilidae;Drosophilinae;Drosophila	Drosophila neotestacea	2013-05-03/13	Pukaskwa National Park|Heron Bay|near Park Office	48.6	-86.28
CNPKL112-14	BIOUG12593-A09	BOLD:ACD1268	KR168673	Animalia;Arthropoda;Insecta;Diptera;Chironomidae;Orthocladiinae;Orthocladius	Orthocladius	2013-05-03/13	Pukaskwa National Park|Heron Bay|near Park Office	48.6	-86.28
CNPKL113-14	BIOUG12593-A10	BOLD:AAU6631	KR245760	Animalia;Arthropoda;Insecta;Diptera;Mycetophilidae;Mycetophilinae;Exechiopsis	Exechiopsis	2013-05-03/13	Pukaskwa National Park|Heron Bay|near Park Office	48.6	-86.28
CNPKL114-14	BIOUG12593-A11	BOLD:AAG8493	KR386565	Animalia;Arthropoda;Insecta;Diptera;Drosophilidae;Drosophilinae;Scaptomyza	Scaptomyza pallida	2013-05-03/13	Pukaskwa National Park|Heron Bay|near Park Office	48.6	-86.28
CNPKL115-14	BIOUG12593-A12	BOLD:ACL1048	KR255987	Animalia;Arthropoda;Insecta;Diptera;Mycetophilidae;Mycetophilinae;Phronia	Phronia	2013-05-03/13	Pukaskwa National Park|Heron Bay|near Park Office	48.6	-86.28
CNPKL116-14	BIOUG12593-B01	BOLD:AAP6496	KR241761	Animalia;Arthropoda;Insecta;Diptera;Mycetophilidae;Mycetophilinae;Phronia	Phronia	2013-05-03/13	Pukaskwa National Park|Heron Bay|near Park Office	48.6	-86.28
CNPKL117-14	BIOUG12593-B02	BOLD:AAG4922	KR245506	Animalia;Arthropoda;Insecta;Diptera;Mycetophilidae;Mycetophilinae;Mycetophila	Mycetophila strigatoides	2013-05-03/13	Pukaskwa National Park|Heron Bay|near Park Office	48.6	-86.28
CNPKL118-14	BIOUG12593-B03	BOLD:ACD1268	KR157957	Animalia;Arthropoda;Insecta;Diptera;Chironomidae;Orthocladiinae;Orthocladius	Orthocladius	2013-05-03/13	Pukaskwa National Park|Heron Bay|near Park Office	48.6	-86.28
CNPKL119-14	BIOUG12593-B04	BOLD:AAU5645	KT087218	Animalia;Arthropoda;Insecta;Diptera;Phoridae;Metopininae;Megaselia	Megaselia	2013-05-03/13	Pukaskwa National Park|Heron Bay|near Park Office	48.6	-86.28
CNPKL120-14	BIOUG12593-B05	BOLD:AAG0366	KR386540	Animalia;Arthropoda;Insecta;Diptera;Heteromyzidae;Heteromyza	Heteromyza oculata	2013-05-03/13	Pukaskwa National Park|Heron Bay|near Park Office	48.6	-86.28
CNPKL121-14	BIOUG12593-B06	BOLD:AAG4893	KR244166	Animalia;Arthropoda;Insecta;Diptera;Mycetophilidae;Mycetophilinae;Mycetophila	Mycetophila	2013-05-03/13	Pukaskwa National Park|Heron Bay|near Park Office	48.6	-86.28
CNPKL122-14	BIOUG12593-B07	BOLD:ACL3868	KR239985	Animalia;Arthropoda;Insecta;Diptera;Mycetophilidae;Mycetophilinae;Phronia	Phronia	2013-05-03/13	Pukaskwa National Park|Heron Bay|near Park Office	48.6	-86.28
CNPKL123-14	BIOUG12593-B08	BOLD:ACL3866	KR238451	Animalia;Arthropoda;Insecta;Diptera;Mycetophilidae;Mycetophilinae;Phronia	Phronia	2013-05-03/13	Pukaskwa National Park|Heron Bay|near Park Office	48.6	-86.28
CNPKL124-14	BIOUG12593-B09	BOLD:ACK9848	KR224196	Animalia;Arthropoda;Insecta;Diptera;Cecidomyiidae	Cecidomyiidae	2013-05-03/13	Pukaskwa National Park|Heron Bay|near Park Office	48.6	-86.28
CNPKL125-14	BIOUG12593-B10	BOLD:ACM5312	KR219895	Animalia;Arthropoda;Insecta;Diptera;Cecidomyiidae	Cecidomyiidae	2013-05-03/13	Pukaskwa National Park|Heron Bay|near Park Office	48.6	-86.28
CNPKL126-14	BIOUG12593-B11	BOLD:ABV1235	KR236808	Animalia;Arthropoda;Insecta;Diptera;Mycetophilidae;Mycetophilinae;Mycetophilini;Phronia	Mycetophilinae	2013-05-03/13	Pukaskwa National Park|Heron Bay|near Park Office	48.6	-86.28
CNPKL127-14	BIOUG12593-B12	BOLD:AAP4734	KR244121	Animalia;Arthropoda;Insecta;Diptera;Mycetophilidae;Mycetophilinae;Mycetophila	Mycetophila ocellus	2013-05-03/13	Pukaskwa National Park|Heron Bay|near Park Office	48.6	-86.28
CNPKL128-14	BIOUG12593-C01	BOLD:ACF2821	KR235382	Animalia;Arthropoda;Insecta;Diptera;Mycetophilidae;Mycetophilinae;Mycetophila	Mycetophila fungorum	2013-05-03/13	Pukaskwa National Park|Heron Bay|near Park Office	48.6	-86.28
CNPKL129-14	BIOUG12593-C02	BOLD:AAG5639	KR392313	Animalia;Arthropoda;Insecta;Diptera;Sepsidae;Sepsinae;Sepsis	Sepsis punctum	2013-05-03/13	Pukaskwa National Park|Heron Bay|near Park Office	48.6	-86.28
CNPKL130-14	BIOUG12593-C03	BOLD:AAG5639	KR382235	Animalia;Arthropoda;Insecta;Diptera;Sepsidae;Sepsinae;Sepsis	Sepsis punctum	2013-05-03/13	Pukaskwa National Park|Heron Bay|near Park Office	48.6	-86.28
CNPKL131-14	BIOUG12593-C04	BOLD:ACK9848	KR229590	Animalia;Arthropoda;Insecta;Diptera;Cecidomyiidae	Cecidomyiidae	2013-05-03/13	Pukaskwa National Park|Heron Bay|near Park Office	48.6	-86.28
CNPKL132-14	BIOUG12593-C05	BOLD:AAG3337	KT089334	Animalia;Arthropoda;Insecta;Diptera;Phoridae;Metopininae;Metopinagroup	Metopinagroup	2013-05-03/13	Pukaskwa National Park|Heron Bay|near Park Office	48.6	-86.28
CNPKL133-14	BIOUG12593-C06	BOLD:AAP9071	KR256505	Animalia;Arthropoda;Insecta;Diptera;Mycetophilidae;Mycetophilinae;Phronia	Phronia	2013-05-03/13	Pukaskwa National Park|Heron Bay|near Park Office	48.6	-86.28
CNPKL134-14	BIOUG12593-C07	BOLD:AAP6424	KT081261	Animalia;Arthropoda;Insecta;Diptera;Phoridae;Metopininae;Megaselia	Megaselia	2013-05-03/13	Pukaskwa National Park|Heron Bay|near Park Office	48.6	-86.28
CNPKL135-14	BIOUG12593-C08	BOLD:AAG3266	KT077190	Animalia;Arthropoda;Insecta;Diptera;Phoridae;Metopininae;Megaselia	Megaselia	2013-05-03/13	Pukaskwa National Park|Heron Bay|near Park Office	48.6	-86.28
CNPKL136-14	BIOUG12593-C09	BOLD:AAF9014	KR399529	Animalia;Arthropoda;Insecta;Diptera;Limoniidae;Chioneinae;Symplecta	Symplecta cana	2013-05-03/13	Pukaskwa National Park|Heron Bay|near Park Office	48.6	-86.28
CNPKL137-14	BIOUG12593-C10	BOLD:AAU5645	KT086646	Animalia;Arthropoda;Insecta;Diptera;Phoridae;Metopininae;Megaselia	Megaselia	2013-05-03/13	Pukaskwa National Park|Heron Bay|near Park Office	48.6	-86.28
CNPKL138-14	BIOUG12593-C11	BOLD:AAU5645	KT087379	Animalia;Arthropoda;Insecta;Diptera;Phoridae;Metopininae;Megaselia	Megaselia	2013-05-03/13	Pukaskwa National Park|Heron Bay|near Park Office	48.6	-86.28
CNPKL139-14	BIOUG12593-C12	BOLD:AAP8860	KR250552	Animalia;Arthropoda;Insecta;Diptera;Mycetophilidae;Mycetophilinae;Sceptonia	Sceptonia	2013-05-03/13	Pukaskwa National Park|Heron Bay|near Park Office	48.6	-86.28
CNPKL140-14	BIOUG12593-D01	BOLD:AAG4964	KR243082	Animalia;Arthropoda;Insecta;Diptera;Mycetophilidae;Gnoristinae;Katatopygia	Katatopygia erythropyga	2013-05-03/13	Pukaskwa National Park|Heron Bay|near Park Office	48.6	-86.28
CNPKL141-14	BIOUG12593-D02	BOLD:AAG3337	KT080804	Animalia;Arthropoda;Insecta;Diptera;Phoridae;Metopininae;Metopinagroup	Metopinagroup	2013-05-03/13	Pukaskwa National Park|Heron Bay|near Park Office	48.6	-86.28
CNPKL142-14	BIOUG12593-D03	BOLD:AAG8493	KR394523	Animalia;Arthropoda;Insecta;Diptera;Drosophilidae;Drosophilinae;Scaptomyza	Scaptomyza pallida	2013-05-03/13	Pukaskwa National Park|Heron Bay|near Park Office	48.6	-86.28
CNPKL143-14	BIOUG12593-D04	BOLD:ACC4669	KR161146	Animalia;Arthropoda;Insecta;Diptera;Chironomidae;Orthocladiinae	Orthocladiinae	2013-05-03/13	Pukaskwa National Park|Heron Bay|near Park Office	48.6	-86.28
CNPKL144-14	BIOUG12593-D05	BOLD:AAG4922	KR245206	Animalia;Arthropoda;Insecta;Diptera;Mycetophilidae;Mycetophilinae;Mycetophila	Mycetophila strigatoides	2013-05-03/13	Pukaskwa National Park|Heron Bay|near Park Office	48.6	-86.28
CNPKL145-14	BIOUG12593-D06	BOLD:AAP7696	KR384052	Animalia;Arthropoda;Insecta;Diptera;Sciomyzidae;Sciomyzinae;Pherbellia	Pherbellia tenuipes	2013-05-03/13	Pukaskwa National Park|Heron Bay|near Park Office	48.6	-86.28
CNPKL146-14	BIOUG12593-D07	BOLD:AAL4861	KR246752	Animalia;Arthropoda;Insecta;Diptera;Mycetophilidae;Mycetophilinae;Mycetophilini;Phronia	Phronia		Pukaskwa National Park|Heron Bay|near Park Office	48.6	-86.28
CNPKL147-14	BIOUG12593-D08	BOLD:ACD1268	KR171331	Animalia;Arthropoda;Insecta;Diptera;Chironomidae;Orthocladiinae;Orthocladius	Orthocladius	2013-05-03/13	Pukaskwa National Park|Heron Bay|near Park Office	48.6	-86.28
CNPKL148-14	BIOUG12593-D09	BOLD:AAG3266	KT098945	Animalia;Arthropoda;Insecta;Diptera;Phoridae;Metopininae;Megaselia	Megaselia	2013-05-03/13	Pukaskwa National Park|Heron Bay|near Park Office	48.6	-86.28
CNPKL149-14	BIOUG12593-D10	BOLD:AAG3337	KT094347	Animalia;Arthropoda;Insecta;Diptera;Phoridae;Metopininae;Metopinagroup	Metopinagroup	2013-05-03/13	Pukaskwa National Park|Heron Bay|near Park Office	48.6	-86.28
CNPKL150-14	BIOUG12593-D11	BOLD:ACM6526	KR248877	Animalia;Arthropoda;Insecta;Diptera;Mycetophilidae;Mycetophilinae;Mycetophilini;Phronia	Mycetophilinae	2013-05-03/13	Pukaskwa National Park|Heron Bay|near Park Office	48.6	-86.28
CNPKL151-14	BIOUG12593-D12	BOLD:AAG4893	KR234664	Animalia;Arthropoda;Insecta;Diptera;Mycetophilidae;Mycetophilinae;Mycetophila	Mycetophila	2013-05-03/13	Pukaskwa National Park|Heron Bay|near Park Office	48.6	-86.28
CNPKL152-14	BIOUG12593-E01	BOLD:AAG3337	KT098084	Animalia;Arthropoda;Insecta;Diptera;Phoridae;Metopininae;Metopinagroup	Metopinagroup	2013-05-03/13	Pukaskwa National Park|Heron Bay|near Park Office	48.6	-86.28
CNPKL153-14	BIOUG12593-E02	BOLD:AAG3266	KT081971	Animalia;Arthropoda;Insecta;Diptera;Phoridae;Metopininae;Megaselia	Megaselia	2013-05-03/13	Pukaskwa National Park|Heron Bay|near Park Office	48.6	-86.28
CNPKL154-14	BIOUG12593-E03	BOLD:AAP6482	KR388364	Animalia;Arthropoda;Insecta;Diptera;Lauxaniidae	Lauxaniidae	2013-05-03/13	Pukaskwa National Park|Heron Bay|near Park Office	48.6	-86.28
CNPKL155-14	BIOUG12593-E04	BOLD:AAN5542	KR386347	Animalia;Arthropoda;Insecta;Diptera;Drosophilidae	Drosophilidae	2013-05-03/13	Pukaskwa National Park|Heron Bay|near Park Office	48.6	-86.28
CNPKL156-14	BIOUG12593-E05	BOLD:AAG4893	KR240916	Animalia;Arthropoda;Insecta;Diptera;Mycetophilidae;Mycetophilinae;Mycetophila	Mycetophila	2013-05-03/13	Pukaskwa National Park|Heron Bay|near Park Office	48.6	-86.28
CNPKL157-14	BIOUG12593-E06	BOLD:ABA2656	KR246419	Animalia;Arthropoda;Insecta;Diptera;Mycetophilidae;Mycetophilinae;Phronia	Phronia cinerascens	2013-05-03/13	Pukaskwa National Park|Heron Bay|near Park Office	48.6	-86.28
CNPKL158-14	BIOUG12593-E07	BOLD:ACK9848	KR219784	Animalia;Arthropoda;Insecta;Diptera;Cecidomyiidae	Cecidomyiidae	2013-05-03/13	Pukaskwa National Park|Heron Bay|near Park Office	48.6	-86.28
CNPKL159-14	BIOUG12593-E08	BOLD:AAG3337	KT098226	Animalia;Arthropoda;Insecta;Diptera;Phoridae;Metopininae;Metopinagroup	Metopinagroup	2013-05-03/13	Pukaskwa National Park|Heron Bay|near Park Office	48.6	-86.28
CNPKL160-14	BIOUG12593-E09	BOLD:AAC7070	KR382981	Animalia;Arthropoda;Insecta;Diptera;Drosophilidae;Drosophilinae;Drosophila	Drosophila neotestacea	2013-05-03/13	Pukaskwa National Park|Heron Bay|near Park Office	48.6	-86.28
CNPKL161-14	BIOUG12593-E10	BOLD:AAG4964	KR240202	Animalia;Arthropoda;Insecta;Diptera;Mycetophilidae;Gnoristinae;Katatopygia	Katatopygia erythropyga	2013-05-03/13	Pukaskwa National Park|Heron Bay|near Park Office	48.6	-86.28
CNPKL162-14	BIOUG12593-E11	BOLD:AAG3274	KT079394	Animalia;Arthropoda;Insecta;Diptera;Phoridae;Metopininae;Megaselia	Megaselia rufipes	2013-05-03/13	Pukaskwa National Park|Heron Bay|near Park Office	48.6	-86.28
CNPKL163-14	BIOUG12593-E12	BOLD:AAU6631	KR245945	Animalia;Arthropoda;Insecta;Diptera;Mycetophilidae;Mycetophilinae;Exechiopsis	Exechiopsis	2013-05-03/13	Pukaskwa National Park|Heron Bay|near Park Office	48.6	-86.28
CNPKL164-14	BIOUG12593-F01	BOLD:ACL1048	KR235252	Animalia;Arthropoda;Insecta;Diptera;Mycetophilidae;Mycetophilinae;Phronia	Phronia	2013-05-03/13	Pukaskwa National Park|Heron Bay|near Park Office	48.6	-86.28
CNPKL165-14	BIOUG12593-F02	BOLD:ACD1268	KR159190	Animalia;Arthropoda;Insecta;Diptera;Chironomidae;Orthocladiinae;Orthocladius	Orthocladius	2013-05-03/13	Pukaskwa National Park|Heron Bay|near Park Office	48.6	-86.28
CNPKL166-14	BIOUG12593-F03	BOLD:ACC4669	KR157676	Animalia;Arthropoda;Insecta;Diptera;Chironomidae;Orthocladiinae	Orthocladiinae	2013-05-03/13	Pukaskwa National Park|Heron Bay|near Park Office	48.6	-86.28
CNPKL167-14	BIOUG12593-F04	BOLD:AAG3274	KT081331	Animalia;Arthropoda;Insecta;Diptera;Phoridae;Metopininae;Megaselia	Megaselia rufipes	2013-05-03/13	Pukaskwa National Park|Heron Bay|near Park Office	48.6	-86.28
CNPKL168-14	BIOUG12593-F05	BOLD:AAC7070	KR386448	Animalia;Arthropoda;Insecta;Diptera;Drosophilidae;Drosophilinae;Drosophila	Drosophila neotestacea	2013-05-03/13	Pukaskwa National Park|Heron Bay|near Park Office	48.6	-86.28
CNPKL169-14	BIOUG12593-F06	BOLD:AAP6424	KT087540	Animalia;Arthropoda;Insecta;Diptera;Phoridae;Metopininae;Megaselia	Megaselia	2013-05-03/13	Pukaskwa National Park|Heron Bay|near Park Office	48.6	-86.28
CNPKL170-14	BIOUG12593-F07	BOLD:ACD1268	KR174619	Animalia;Arthropoda;Insecta;Diptera;Chironomidae;Orthocladiinae;Orthocladius	Orthocladius	2013-05-03/13	Pukaskwa National Park|Heron Bay|near Park Office	48.6	-86.28
CNPKL171-14	BIOUG12593-F08	BOLD:AAC1427	KR159851	Animalia;Arthropoda;Insecta;Diptera;Chironomidae;Podonominae;Parochlus	Parochlus kiefferi	2013-05-03/13	Pukaskwa National Park|Heron Bay|near Park Office	48.6	-86.28
CNPKL172-14	BIOUG12593-F09	BOLD:ACK9848	KR220210	Animalia;Arthropoda;Insecta;Diptera;Cecidomyiidae	Cecidomyiidae	2013-05-03/13	Pukaskwa National Park|Heron Bay|near Park Office	48.6	-86.28
CNPKL173-14	BIOUG12593-F10	BOLD:ACL1048	KR253974	Animalia;Arthropoda;Insecta;Diptera;Mycetophilidae;Mycetophilinae;Phronia	Phronia	2013-05-03/13	Pukaskwa National Park|Heron Bay|near Park Office	48.6	-86.28
CNPKL174-14	BIOUG12593-F11	BOLD:AAG3266	KT081568	Animalia;Arthropoda;Insecta;Diptera;Phoridae;Metopininae;Megaselia	Megaselia	2013-05-03/13	Pukaskwa National Park|Heron Bay|near Park Office	48.6	-86.28
CNPKL175-14	BIOUG12593-F12	BOLD:AAG3337	KT087173	Animalia;Arthropoda;Insecta;Diptera;Phoridae;Metopininae;Metopinagroup	Metopinagroup	2013-05-03/13	Pukaskwa National Park|Heron Bay|near Park Office	48.6	-86.28
CNPKL176-14	BIOUG12593-G01	BOLD:AAG1704	KT081004	Animalia;Arthropoda;Insecta;Diptera;Muscidae;Coenosiinae;Lispocephala	Lispocephala erythrocera	2013-05-03/13	Pukaskwa National Park|Heron Bay|near Park Office	48.6	-86.28
CNPKL177-14	BIOUG12593-G02	BOLD:AAG3337	KT081846	Animalia;Arthropoda;Insecta;Diptera;Phoridae;Metopininae;Metopinagroup	Metopinagroup	2013-05-03/13	Pukaskwa National Park|Heron Bay|near Park Office	48.6	-86.28
CNPKL178-14	BIOUG12593-G03	BOLD:AAP2523	KR238038	Animalia;Arthropoda;Insecta;Diptera;Mycetophilidae;Mycetophilinae;Mycetophilini;Phronia	Mycetophilinae	2013-05-03/13	Pukaskwa National Park|Heron Bay|near Park Office	48.6	-86.28
CNPKL179-14	BIOUG12593-G04	BOLD:AAP7696	KR384119	Animalia;Arthropoda;Insecta;Diptera;Sciomyzidae;Sciomyzinae;Pherbellia	Pherbellia tenuipes	2013-05-03/13	Pukaskwa National Park|Heron Bay|near Park Office	48.6	-86.28
CNPKL180-14	BIOUG12593-G05	BOLD:AAF6744	KR382988	Animalia;Arthropoda;Insecta;Diptera;Piophilidae;Piophilinae;Prochyliza	Prochyliza	2013-05-03/13	Pukaskwa National Park|Heron Bay|near Park Office	48.6	-86.28
CNPKL181-14	BIOUG12593-G06	BOLD:AAG3274	KT095658	Animalia;Arthropoda;Insecta;Diptera;Phoridae;Metopininae;Megaselia	Megaselia rufipes	2013-05-03/13	Pukaskwa National Park|Heron Bay|near Park Office	48.6	-86.28
CNPKL182-14	BIOUG12593-G07	BOLD:ABW1532	KR245058	Animalia;Arthropoda;Insecta;Diptera;Mycetophilidae;Gnoristinae;Boletina	Mycetophilidae	2013-05-03/13	Pukaskwa National Park|Heron Bay|near Park Office	48.6	-86.28
CNPKL183-14	BIOUG12593-G08	BOLD:AAU5645	KT081851	Animalia;Arthropoda;Insecta;Diptera;Phoridae;Metopininae;Megaselia	Megaselia	2013-05-03/13	Pukaskwa National Park|Heron Bay|near Park Office	48.6	-86.28
CNPKL184-14	BIOUG12593-G09	BOLD:ACL1369	KR384866	Animalia;Arthropoda;Insecta;Diptera;Diastatidae;Diastatinae;Diastata	Diastata	2013-05-03/13	Pukaskwa National Park|Heron Bay|near Park Office	48.6	-86.28
CNPKL185-14	BIOUG12593-G10	BOLD:AAG3628	KR253665	Animalia;Arthropoda;Insecta;Diptera;Mycetophilidae;Mycetophilinae;Mycetophila	Mycetophila luctuosa	2013-05-03/13	Pukaskwa National Park|Heron Bay|near Park Office	48.6	-86.28
CNPKL186-14	BIOUG12593-G11	BOLD:AAP6409	KT092208	Animalia;Arthropoda;Insecta;Diptera;Phoridae;Phorinae;Triphleba	Triphleba	2013-05-03/13	Pukaskwa National Park|Heron Bay|near Park Office	48.6	-86.28
CNPKL187-14	BIOUG12593-G12	BOLD:AAG3266	KT092417	Animalia;Arthropoda;Insecta;Diptera;Phoridae;Metopininae;Megaselia	Megaselia	2013-05-03/13	Pukaskwa National Park|Heron Bay|near Park Office	48.6	-86.28
CNPKL188-14	BIOUG12593-H01	BOLD:AAG8493	KR387960	Animalia;Arthropoda;Insecta;Diptera;Drosophilidae;Drosophilinae;Scaptomyza	Scaptomyza pallida	2013-05-03/13	Pukaskwa National Park|Heron Bay|near Park Office	48.6	-86.28
CNPKL189-14	BIOUG12593-H02	BOLD:AAG4893	KR240388	Animalia;Arthropoda;Insecta;Diptera;Mycetophilidae;Mycetophilinae;Mycetophila	Mycetophila	2013-05-03/13	Pukaskwa National Park|Heron Bay|near Park Office	48.6	-86.28
CNPKL190-14	BIOUG12593-H03	BOLD:AAG4922	KR243315	Animalia;Arthropoda;Insecta;Diptera;Mycetophilidae;Mycetophilinae;Mycetophila	Mycetophila strigatoides	2013-05-03/13	Pukaskwa National Park|Heron Bay|near Park Office	48.6	-86.28
CNPKL191-14	BIOUG12593-H04	BOLD:ACD1268	KR173381	Animalia;Arthropoda;Insecta;Diptera;Chironomidae;Orthocladiinae;Orthocladius	Orthocladius	2013-05-03/13	Pukaskwa National Park|Heron Bay|near Park Office	48.6	-86.28
CNPKL192-14	BIOUG12593-H05	BOLD:AAG5639	KR388056	Animalia;Arthropoda;Insecta;Diptera;Sepsidae;Sepsinae;Sepsis	Sepsis punctum	2013-05-03/13	Pukaskwa National Park|Heron Bay|near Park Office	48.6	-86.28
CNPKL193-14	BIOUG12593-H06	BOLD:AAG8493	KR389687	Animalia;Arthropoda;Insecta;Diptera;Drosophilidae;Drosophilinae;Scaptomyza	Scaptomyza pallida	2013-05-03/13	Pukaskwa National Park|Heron Bay|near Park Office	48.6	-86.28
CNPKL194-14	BIOUG12593-H07	BOLD:AAG9713	KR386183	Animalia;Arthropoda;Insecta;Diptera;Dolichopodidae;Sympycninae;Sympycnus	Sympycnus lineatus	2013-05-03/13	Pukaskwa National Park|Heron Bay|near Park Office	48.6	-86.28
CNPKL195-14	BIOUG12593-H08	BOLD:AAG8493	KR393321	Animalia;Arthropoda;Insecta;Diptera;Drosophilidae;Drosophilinae;Scaptomyza	Scaptomyza pallida	2013-05-03/13	Pukaskwa National Park|Heron Bay|near Park Office	48.6	-86.28
CNPKL196-14	BIOUG12593-H09	BOLD:ACB9823	KR236722	Animalia;Arthropoda;Insecta;Diptera;Mycetophilidae;Mycetophilinae;Mycetophilini;Phronia	Mycetophilinae	2013-05-03/13	Pukaskwa National Park|Heron Bay|near Park Office	48.6	-86.28
CNPKL197-14	BIOUG12593-H10	BOLD:AAG4964	KR238032	Animalia;Arthropoda;Insecta;Diptera;Mycetophilidae;Gnoristinae;Katatopygia	Katatopygia erythropyga	2013-05-03/13	Pukaskwa National Park|Heron Bay|near Park Office	48.6	-86.28
CNPKL199-14	BIOUG12594-A01	BOLD:ACC1564	KR249393	Animalia;Arthropoda;Insecta;Diptera;Mycetophilidae;Mycetophilinae;Mycetophilini;Zygomyia	Mycetophilinae	2013-05-03/13	Pukaskwa National Park|Heron Bay|near Park Office	48.6	-86.28
CNPKL200-14	BIOUG12594-A02	BOLD:ABX8135	KT087148	Animalia;Arthropoda;Insecta;Diptera;Phoridae;Metopininae;Megaselia	Megaselia	2013-05-03/13	Pukaskwa National Park|Heron Bay|near Park Office	48.6	-86.28
CNPKL201-14	BIOUG12594-A03	BOLD:AAP2523	KR252239	Animalia;Arthropoda;Insecta;Diptera;Mycetophilidae;Mycetophilinae;Mycetophilini;Phronia	Mycetophilinae	2013-05-03/13	Pukaskwa National Park|Heron Bay|near Park Office	48.6	-86.28
CNPKL202-14	BIOUG12594-A04	BOLD:AAL4861	KR246105	Animalia;Arthropoda;Insecta;Diptera;Mycetophilidae;Mycetophilinae;Mycetophilini;Phronia	Phronia		Pukaskwa National Park|Heron Bay|near Park Office	48.6	-86.28
CNPKL203-14	BIOUG12594-A05	BOLD:AAG3274	KT076599	Animalia;Arthropoda;Insecta;Diptera;Phoridae;Metopininae;Megaselia	Megaselia rufipes	2013-05-03/13	Pukaskwa National Park|Heron Bay|near Park Office	48.6	-86.28
CNPKL204-14	BIOUG12594-A06	BOLD:AAU6631	KR245457	Animalia;Arthropoda;Insecta;Diptera;Mycetophilidae;Mycetophilinae;Exechiopsis	Exechiopsis	2013-05-03/13	Pukaskwa National Park|Heron Bay|near Park Office	48.6	-86.28
CNPKL205-14	BIOUG12594-A07	BOLD:AAG4893	KR240131	Animalia;Arthropoda;Insecta;Diptera;Mycetophilidae;Mycetophilinae;Mycetophila	Mycetophila	2013-05-03/13	Pukaskwa National Park|Heron Bay|near Park Office	48.6	-86.28
CNPKL206-14	BIOUG12594-A08	BOLD:AAB8851	KR383099	Animalia;Arthropoda;Insecta;Diptera;Drosophilidae;Drosophilinae;Drosophila	Drosophila affinis	2013-05-03/13	Pukaskwa National Park|Heron Bay|near Park Office	48.6	-86.28
CNPKL207-14	BIOUG12594-A09	BOLD:AAP6424	KT098395	Animalia;Arthropoda;Insecta;Diptera;Phoridae;Metopininae;Megaselia	Megaselia	2013-05-03/13	Pukaskwa National Park|Heron Bay|near Park Office	48.6	-86.28
CNPKL208-14	BIOUG12594-A10	BOLD:AAG8493	KR382349	Animalia;Arthropoda;Insecta;Diptera;Drosophilidae;Drosophilinae;Scaptomyza	Scaptomyza pallida	2013-05-03/13	Pukaskwa National Park|Heron Bay|near Park Office	48.6	-86.28
CNPKL209-14	BIOUG12594-A11	BOLD:ABA2656	KR251995	Animalia;Arthropoda;Insecta;Diptera;Mycetophilidae;Mycetophilinae;Phronia	Phronia cinerascens	2013-05-03/13	Pukaskwa National Park|Heron Bay|near Park Office	48.6	-86.28
CNPKL210-14	BIOUG12594-A12	BOLD:AAU6631	KR247432	Animalia;Arthropoda;Insecta;Diptera;Mycetophilidae;Mycetophilinae;Exechiopsis	Exechiopsis	2013-05-03/13	Pukaskwa National Park|Heron Bay|near Park Office	48.6	-86.28
CNPKL211-14	BIOUG12594-B01	BOLD:ACL6275	KR245771	Animalia;Arthropoda;Insecta;Diptera;Mycetophilidae;Mycetophilinae;Mycetophilini;Phronia	Mycetophilinae	2013-05-03/13	Pukaskwa National Park|Heron Bay|near Park Office	48.6	-86.28
CNPKL212-14	BIOUG12594-B02	BOLD:AAJ7412	KR382287	Animalia;Arthropoda;Insecta;Diptera;Sphaeroceridae;Copromyzinae;Copromyza	Copromyza equina	2013-05-03/13	Pukaskwa National Park|Heron Bay|near Park Office	48.6	-86.28
CNPKL214-14	BIOUG12594-B04	BOLD:AAG4893	KR240420	Animalia;Arthropoda;Insecta;Diptera;Mycetophilidae;Mycetophilinae;Mycetophila	Mycetophila	2013-05-03/13	Pukaskwa National Park|Heron Bay|near Park Office	48.6	-86.28
CNPKL215-14	BIOUG12594-B05	BOLD:AAG3266	KT088963	Animalia;Arthropoda;Insecta;Diptera;Phoridae;Metopininae;Megaselia	Megaselia	2013-05-03/13	Pukaskwa National Park|Heron Bay|near Park Office	48.6	-86.28
CNPKL216-14	BIOUG12594-B06	BOLD:AAU5645	KT097147	Animalia;Arthropoda;Insecta;Diptera;Phoridae;Metopininae;Megaselia	Megaselia	2013-05-03/13	Pukaskwa National Park|Heron Bay|near Park Office	48.6	-86.28
CNPKL217-14	BIOUG12594-B07	BOLD:ACD1787	KR398841	Animalia;Arthropoda;Insecta;Diptera;Dixidae	Dixidae	2013-05-03/13	Pukaskwa National Park|Heron Bay|near Park Office	48.6	-86.28
CNPKL218-14	BIOUG12594-B08	BOLD:AAU5645	KT082787	Animalia;Arthropoda;Insecta;Diptera;Phoridae;Metopininae;Megaselia	Megaselia	2013-05-03/13	Pukaskwa National Park|Heron Bay|near Park Office	48.6	-86.28
CNPKL219-14	BIOUG12594-B09	BOLD:AAG3337	KT080777	Animalia;Arthropoda;Insecta;Diptera;Phoridae;Metopininae;Metopinagroup	Metopinagroup	2013-05-03/13	Pukaskwa National Park|Heron Bay|near Park Office	48.6	-86.28
CNPKL220-14	BIOUG12594-B10	BOLD:AAG3337	KT088167	Animalia;Arthropoda;Insecta;Diptera;Phoridae;Metopininae;Metopinagroup	Metopinagroup	2013-05-03/13	Pukaskwa National Park|Heron Bay|near Park Office	48.6	-86.28
CNPKL221-14	BIOUG12594-B11	BOLD:AAG3337	KT085653	Animalia;Arthropoda;Insecta;Diptera;Phoridae;Metopininae;Metopinagroup	Metopinagroup	2013-05-03/13	Pukaskwa National Park|Heron Bay|near Park Office	48.6	-86.28
CNPKL222-14	BIOUG12594-B12	BOLD:AAF9014	KR396144	Animalia;Arthropoda;Insecta;Diptera;Limoniidae;Chioneinae;Symplecta	Symplecta cana	2013-05-03/13	Pukaskwa National Park|Heron Bay|near Park Office	48.6	-86.28
CNPKL223-14	BIOUG12594-C01	BOLD:AAP6424	KT077887	Animalia;Arthropoda;Insecta;Diptera;Phoridae;Metopininae;Megaselia	Megaselia	2013-05-03/13	Pukaskwa National Park|Heron Bay|near Park Office	48.6	-86.28
CNPKL224-14	BIOUG12594-C02	BOLD:AAG3337	KT094807	Animalia;Arthropoda;Insecta;Diptera;Phoridae;Metopininae;Metopinagroup	Metopinagroup	2013-05-03/13	Pukaskwa National Park|Heron Bay|near Park Office	48.6	-86.28
CNPKL225-14	BIOUG12594-C03	BOLD:AAG3266	KT096183	Animalia;Arthropoda;Insecta;Diptera;Phoridae;Metopininae;Megaselia	Megaselia	2013-05-03/13	Pukaskwa National Park|Heron Bay|near Park Office	48.6	-86.28
CNPKL226-14	BIOUG12594-C04	BOLD:AAI6322	KR383533	Animalia;Arthropoda;Insecta;Diptera;Diastatidae;Diastatinae;Diastata	Diastata	2013-05-03/13	Pukaskwa National Park|Heron Bay|near Park Office	48.6	-86.28
CNPKL227-14	BIOUG12594-C05	BOLD:ACL3868	KR252658	Animalia;Arthropoda;Insecta;Diptera;Mycetophilidae;Mycetophilinae;Phronia	Phronia	2013-05-03/13	Pukaskwa National Park|Heron Bay|near Park Office	48.6	-86.28
CNPKL228-14	BIOUG12594-C06	BOLD:ACB9088	KR387278	Animalia;Arthropoda;Insecta;Diptera;Chloropidae;Oscinellinae;Aphanotrigonum	Aphanotrigonum	2013-05-03/13	Pukaskwa National Park|Heron Bay|near Park Office	48.6	-86.28
CNPKL229-14	BIOUG12594-C07	BOLD:ACD1268	KR164736	Animalia;Arthropoda;Insecta;Diptera;Chironomidae;Orthocladiinae;Orthocladius	Orthocladius	2013-05-03/13	Pukaskwa National Park|Heron Bay|near Park Office	48.6	-86.28
CNPKL230-14	BIOUG12594-C08	BOLD:AAF9014	KR385217	Animalia;Arthropoda;Insecta;Diptera;Limoniidae;Chioneinae;Symplecta	Symplecta cana	2013-05-03/13	Pukaskwa National Park|Heron Bay|near Park Office	48.6	-86.28
CNPKL231-14	BIOUG12594-C09	BOLD:AAP6424	KT079155	Animalia;Arthropoda;Insecta;Diptera;Phoridae;Metopininae;Megaselia	Megaselia	2013-05-03/13	Pukaskwa National Park|Heron Bay|near Park Office	48.6	-86.28
CNPKL232-14	BIOUG12594-C10	BOLD:AAP6424	KT088243	Animalia;Arthropoda;Insecta;Diptera;Phoridae;Metopininae;Megaselia	Megaselia	2013-05-03/13	Pukaskwa National Park|Heron Bay|near Park Office	48.6	-86.28
CNPKL233-14	BIOUG12594-C11	BOLD:AAG9713	KR395523	Animalia;Arthropoda;Insecta;Diptera;Dolichopodidae;Sympycninae;Sympycnus	Sympycnus lineatus	2013-05-03/13	Pukaskwa National Park|Heron Bay|near Park Office	48.6	-86.28
CNPKL234-14	BIOUG12594-C12	BOLD:AAM9001	KR253636	Animalia;Arthropoda;Insecta;Diptera;Mycetophilidae;Mycetophilinae;Mycetophilini;Phronia	Mycetophilidae	2013-05-03/13	Pukaskwa National Park|Heron Bay|near Park Office	48.6	-86.28
CNPKL235-14	BIOUG12594-D01	BOLD:AAG4893	KR236916	Animalia;Arthropoda;Insecta;Diptera;Mycetophilidae;Mycetophilinae;Mycetophila	Mycetophila	2013-05-03/13	Pukaskwa National Park|Heron Bay|near Park Office	48.6	-86.28
CNPKL236-14	BIOUG12594-D02	BOLD:ACC7071	KR258131	Animalia;Arthropoda;Insecta;Diptera;Mycetophilidae;Mycetophilinae;Mycetophilini;Phronia	Mycetophilinae	2013-05-03/13	Pukaskwa National Park|Heron Bay|near Park Office	48.6	-86.28
CNPKL237-14	BIOUG12594-D03	BOLD:AAG4922	KR250953	Animalia;Arthropoda;Insecta;Diptera;Mycetophilidae;Mycetophilinae;Mycetophila	Mycetophila strigatoides	2013-05-03/13	Pukaskwa National Park|Heron Bay|near Park Office	48.6	-86.28
CNPKL238-14	BIOUG12594-D04	BOLD:AAG4893	KR249218	Animalia;Arthropoda;Insecta;Diptera;Mycetophilidae;Mycetophilinae;Mycetophila	Mycetophila	2013-05-03/13	Pukaskwa National Park|Heron Bay|near Park Office	48.6	-86.28
CNPKL239-14	BIOUG12594-D05	BOLD:AAF9014	KR398525	Animalia;Arthropoda;Insecta;Diptera;Limoniidae;Chioneinae;Symplecta	Symplecta cana	2013-05-03/13	Pukaskwa National Park|Heron Bay|near Park Office	48.6	-86.28
CNPKL240-14	BIOUG12594-D06	BOLD:AAU5645	KT096021	Animalia;Arthropoda;Insecta;Diptera;Phoridae;Metopininae;Megaselia	Megaselia	2013-05-03/13	Pukaskwa National Park|Heron Bay|near Park Office	48.6	-86.28
CNPKL242-14	BIOUG12594-D08	BOLD:ACC3997	KR221078	Animalia;Arthropoda;Insecta;Diptera;Cecidomyiidae	Cecidomyiidae	2013-05-03/13	Pukaskwa National Park|Heron Bay|near Park Office	48.6	-86.28
CNPKL243-14	BIOUG12594-D09	BOLD:ACL3866	KR250926	Animalia;Arthropoda;Insecta;Diptera;Mycetophilidae;Mycetophilinae;Phronia	Phronia	2013-05-03/13	Pukaskwa National Park|Heron Bay|near Park Office	48.6	-86.28
CNPKL244-14	BIOUG12594-D10	BOLD:AAG3266	KT076492	Animalia;Arthropoda;Insecta;Diptera;Phoridae;Metopininae;Megaselia	Megaselia	2013-05-03/13	Pukaskwa National Park|Heron Bay|near Park Office	48.6	-86.28
CNPKL245-14	BIOUG12594-D11	BOLD:AAP6424	KT093015	Animalia;Arthropoda;Insecta;Diptera;Phoridae;Metopininae;Megaselia	Megaselia	2013-05-03/13	Pukaskwa National Park|Heron Bay|near Park Office	48.6	-86.28
CNPKL246-14	BIOUG12594-D12	BOLD:AAG4893	KR242967	Animalia;Arthropoda;Insecta;Diptera;Mycetophilidae;Mycetophilinae;Mycetophila	Mycetophila	2013-05-03/13	Pukaskwa National Park|Heron Bay|near Park Office	48.6	-86.28
CNPKL247-14	BIOUG12594-E01	BOLD:AAC7070	KR383627	Animalia;Arthropoda;Insecta;Diptera;Drosophilidae;Drosophilinae;Drosophila	Drosophila neotestacea	2013-05-03/13	Pukaskwa National Park|Heron Bay|near Park Office	48.6	-86.28
CNPKL248-14	BIOUG12594-E02	BOLD:AAN8585	KR250327	Animalia;Arthropoda;Insecta;Diptera;Mycetophilidae;Mycetophilinae;Mycetophilini;Phronia	Mycetophilidae	2013-05-03/13	Pukaskwa National Park|Heron Bay|near Park Office	48.6	-86.28
CNPKL249-14	BIOUG12594-E03	BOLD:AAG3337	KT090613	Animalia;Arthropoda;Insecta;Diptera;Phoridae;Metopininae;Metopinagroup	Metopinagroup	2013-05-03/13	Pukaskwa National Park|Heron Bay|near Park Office	48.6	-86.28
CNPKL250-14	BIOUG12594-E04	BOLD:AAU5645	KT081113	Animalia;Arthropoda;Insecta;Diptera;Phoridae;Metopininae;Megaselia	Megaselia	2013-05-03/13	Pukaskwa National Park|Heron Bay|near Park Office	48.6	-86.28
CNPKL251-14	BIOUG12594-E05	BOLD:AAG5639	KR389968	Animalia;Arthropoda;Insecta;Diptera;Sepsidae;Sepsinae;Sepsis	Sepsis punctum	2013-05-03/13	Pukaskwa National Park|Heron Bay|near Park Office	48.6	-86.28
CNPKL252-14	BIOUG12594-E06	BOLD:AAG8493	KR389837	Animalia;Arthropoda;Insecta;Diptera;Drosophilidae;Drosophilinae;Scaptomyza	Scaptomyza pallida	2013-05-03/13	Pukaskwa National Park|Heron Bay|near Park Office	48.6	-86.28
CNPKL253-14	BIOUG12594-E07	BOLD:ACN3097	KR235138	Animalia;Arthropoda;Insecta;Diptera;Mycetophilidae;Mycetophilinae;Mycetophilini;Phronia	Mycetophilinae	2013-05-03/13	Pukaskwa National Park|Heron Bay|near Park Office	48.6	-86.28
CNPKL254-14	BIOUG12594-E08	BOLD:ACC4669	KR176346	Animalia;Arthropoda;Insecta;Diptera;Chironomidae;Orthocladiinae	Orthocladiinae	2013-05-03/13	Pukaskwa National Park|Heron Bay|near Park Office	48.6	-86.28
CNPKL255-14	BIOUG12594-E09	BOLD:ACF6002	KR389247	Animalia;Arthropoda;Insecta;Diptera;Ephydridae;Parydrinae;Parydra	Parydra	2013-05-03/13	Pukaskwa National Park|Heron Bay|near Park Office	48.6	-86.28
CNPKL256-14	BIOUG12594-E10	BOLD:AAP6424	KT079601	Animalia;Arthropoda;Insecta;Diptera;Phoridae;Metopininae;Megaselia	Megaselia	2013-05-03/13	Pukaskwa National Park|Heron Bay|near Park Office	48.6	-86.28
CNPKL257-14	BIOUG12594-E11	BOLD:ACB9823	KR240651	Animalia;Arthropoda;Insecta;Diptera;Mycetophilidae;Mycetophilinae;Mycetophilini;Phronia	Mycetophilinae	2013-05-03/13	Pukaskwa National Park|Heron Bay|near Park Office	48.6	-86.28
CNPKL258-14	BIOUG12594-E12	BOLD:AAF9014	KR385704	Animalia;Arthropoda;Insecta;Diptera;Limoniidae;Chioneinae;Symplecta	Symplecta cana	2013-05-03/13	Pukaskwa National Park|Heron Bay|near Park Office	48.6	-86.28
CNPKL259-14	BIOUG12594-F01	BOLD:ACL3866	KR249441	Animalia;Arthropoda;Insecta;Diptera;Mycetophilidae;Mycetophilinae;Phronia	Phronia	2013-05-03/13	Pukaskwa National Park|Heron Bay|near Park Office	48.6	-86.28
CNPKL260-14	BIOUG12594-F02	BOLD:AAG3337	KT096563	Animalia;Arthropoda;Insecta;Diptera;Phoridae;Metopininae;Metopinagroup	Metopinagroup	2013-05-03/13	Pukaskwa National Park|Heron Bay|near Park Office	48.6	-86.28
CNPKL261-14	BIOUG12594-F03	BOLD:AAM8987	KR237795	Animalia;Arthropoda;Insecta;Diptera;Mycetophilidae;Mycetophilinae;Exechiini;Exechia	Mycetophilidae	2013-05-03/13	Pukaskwa National Park|Heron Bay|near Park Office	48.6	-86.28
CNPKL262-14	BIOUG12594-F04	BOLD:AAU5645	KT095542	Animalia;Arthropoda;Insecta;Diptera;Phoridae;Metopininae;Megaselia	Megaselia	2013-05-03/13	Pukaskwa National Park|Heron Bay|near Park Office	48.6	-86.28
CNPKL263-14	BIOUG12594-F05	BOLD:AAG5639	KR393051	Animalia;Arthropoda;Insecta;Diptera;Sepsidae;Sepsinae;Sepsis	Sepsis punctum	2013-05-03/13	Pukaskwa National Park|Heron Bay|near Park Office	48.6	-86.28
CNPKL264-14	BIOUG12594-F06	BOLD:AAU5645	KT079362	Animalia;Arthropoda;Insecta;Diptera;Phoridae;Metopininae;Megaselia	Megaselia	2013-05-03/13	Pukaskwa National Park|Heron Bay|near Park Office	48.6	-86.28
CNPKL265-14	BIOUG12594-F07	BOLD:ABX8135	KT086720	Animalia;Arthropoda;Insecta;Diptera;Phoridae;Metopininae;Megaselia	Megaselia	2013-05-03/13	Pukaskwa National Park|Heron Bay|near Park Office	48.6	-86.28
CNPKL266-14	BIOUG12594-F08	BOLD:AAG8493	KR385672	Animalia;Arthropoda;Insecta;Diptera;Drosophilidae;Drosophilinae;Scaptomyza	Scaptomyza pallida	2013-05-03/13	Pukaskwa National Park|Heron Bay|near Park Office	48.6	-86.28
CNPKL267-14	BIOUG12594-F09	BOLD:AAC7070	KR385227	Animalia;Arthropoda;Insecta;Diptera;Drosophilidae;Drosophilinae;Drosophila	Drosophila neotestacea	2013-05-03/13	Pukaskwa National Park|Heron Bay|near Park Office	48.6	-86.28
CNPKL268-14	BIOUG12594-F10	BOLD:ACD1268	KR179438	Animalia;Arthropoda;Insecta;Diptera;Chironomidae;Orthocladiinae;Orthocladius	Orthocladius	2013-05-03/13	Pukaskwa National Park|Heron Bay|near Park Office	48.6	-86.28
CNPKL269-14	BIOUG12594-F11	BOLD:AAM9001	KR254124	Animalia;Arthropoda;Insecta;Diptera;Mycetophilidae;Mycetophilinae;Mycetophilini;Phronia	Mycetophilidae	2013-05-03/13	Pukaskwa National Park|Heron Bay|near Park Office	48.6	-86.28
CNPKL270-14	BIOUG12594-F12	BOLD:AAP6424	KT086749	Animalia;Arthropoda;Insecta;Diptera;Phoridae;Metopininae;Megaselia	Megaselia	2013-05-03/13	Pukaskwa National Park|Heron Bay|near Park Office	48.6	-86.28
CNPKL271-14	BIOUG12594-G01	BOLD:AAF9014	KR382750	Animalia;Arthropoda;Insecta;Diptera;Limoniidae;Chioneinae;Symplecta	Symplecta cana	2013-05-03/13	Pukaskwa National Park|Heron Bay|near Park Office	48.6	-86.28
CNPKL273-14	BIOUG12594-G03	BOLD:ACC3997	KR218329	Animalia;Arthropoda;Insecta;Diptera;Cecidomyiidae	Cecidomyiidae	2013-05-03/13	Pukaskwa National Park|Heron Bay|near Park Office	48.6	-86.28
CNPKL274-14	BIOUG12594-G04	BOLD:AAG8493	KR384605	Animalia;Arthropoda;Insecta;Diptera;Drosophilidae;Drosophilinae;Scaptomyza	Scaptomyza pallida	2013-05-03/13	Pukaskwa National Park|Heron Bay|near Park Office	48.6	-86.28
CNPKL275-14	BIOUG12594-G05	BOLD:AAG3628	KR248705	Animalia;Arthropoda;Insecta;Diptera;Mycetophilidae;Mycetophilinae;Mycetophila	Mycetophila luctuosa	2013-05-03/13	Pukaskwa National Park|Heron Bay|near Park Office	48.6	-86.28
CNPKL276-14	BIOUG12594-G06	BOLD:AAG3337	KT079798	Animalia;Arthropoda;Insecta;Diptera;Phoridae;Metopininae;Metopinagroup	Metopinagroup	2013-05-03/13	Pukaskwa National Park|Heron Bay|near Park Office	48.6	-86.28
CNPKL277-14	BIOUG12594-G07	BOLD:AAG3266	KT096884	Animalia;Arthropoda;Insecta;Diptera;Phoridae;Metopininae;Megaselia	Megaselia	2013-05-03/13	Pukaskwa National Park|Heron Bay|near Park Office	48.6	-86.28
CNPKL278-14	BIOUG12594-G08	BOLD:AAG3266	KT094260	Animalia;Arthropoda;Insecta;Diptera;Phoridae;Metopininae;Megaselia	Megaselia	2013-05-03/13	Pukaskwa National Park|Heron Bay|near Park Office	48.6	-86.28
CNPKL279-14	BIOUG12594-G09	BOLD:AAG8493	KR383158	Animalia;Arthropoda;Insecta;Diptera;Drosophilidae;Drosophilinae;Scaptomyza	Scaptomyza pallida	2013-05-03/13	Pukaskwa National Park|Heron Bay|near Park Office	48.6	-86.28
CNPKL280-14	BIOUG12594-G10	BOLD:ACC7071	KR240333	Animalia;Arthropoda;Insecta;Diptera;Mycetophilidae;Mycetophilinae;Mycetophilini;Phronia	Mycetophilinae	2013-05-03/13	Pukaskwa National Park|Heron Bay|near Park Office	48.6	-86.28
CNPKL281-14	BIOUG12594-G11	BOLD:AAG8493	KR397129	Animalia;Arthropoda;Insecta;Diptera;Drosophilidae;Drosophilinae;Scaptomyza	Scaptomyza pallida	2013-05-03/13	Pukaskwa National Park|Heron Bay|near Park Office	48.6	-86.28
CNPKL282-14	BIOUG12594-G12	BOLD:ACK9848	KR224641	Animalia;Arthropoda;Insecta;Diptera;Cecidomyiidae	Cecidomyiidae	2013-05-03/13	Pukaskwa National Park|Heron Bay|near Park Office	48.6	-86.28
CNPKL283-14	BIOUG12594-H01	BOLD:AAG3337	KT087462	Animalia;Arthropoda;Insecta;Diptera;Phoridae;Metopininae;Metopinagroup	Metopinagroup	2013-05-03/13	Pukaskwa National Park|Heron Bay|near Park Office	48.6	-86.28
CNPKL284-14	BIOUG12594-H02	BOLD:ACM5312	KR228806	Animalia;Arthropoda;Insecta;Diptera;Cecidomyiidae	Cecidomyiidae	2013-05-03/13	Pukaskwa National Park|Heron Bay|near Park Office	48.6	-86.28
CNPKL285-14	BIOUG12594-H03	BOLD:AAA3453	KT085065	Animalia;Arthropoda;Insecta;Diptera;Anthomyiidae;Anthomyiinae;Delia	Delia platura	2013-05-03/13	Pukaskwa National Park|Heron Bay|near Park Office	48.6	-86.28
CNPKL286-14	BIOUG12594-H04	BOLD:ABX8135	KT092782	Animalia;Arthropoda;Insecta;Diptera;Phoridae;Metopininae;Megaselia	Megaselia	2013-05-03/13	Pukaskwa National Park|Heron Bay|near Park Office	48.6	-86.28
CNPKL287-14	BIOUG12594-H05	BOLD:ABA2656	KR246129	Animalia;Arthropoda;Insecta;Diptera;Mycetophilidae;Mycetophilinae;Phronia	Phronia cinerascens	2013-05-03/13	Pukaskwa National Park|Heron Bay|near Park Office	48.6	-86.28
CNPKL288-14	BIOUG12594-H06	BOLD:ACL1048	KR239161	Animalia;Arthropoda;Insecta;Diptera;Mycetophilidae;Mycetophilinae;Phronia	Phronia	2013-05-03/13	Pukaskwa National Park|Heron Bay|near Park Office	48.6	-86.28
CNPKL289-14	BIOUG12594-H07	BOLD:ABA2656	KR248024	Animalia;Arthropoda;Insecta;Diptera;Mycetophilidae;Mycetophilinae;Phronia	Phronia cinerascens	2013-05-03/13	Pukaskwa National Park|Heron Bay|near Park Office	48.6	-86.28
CNPKL290-14	BIOUG12594-H08	BOLD:AAG3337	KT094531	Animalia;Arthropoda;Insecta;Diptera;Phoridae;Metopininae;Metopinagroup	Metopinagroup	2013-05-03/13	Pukaskwa National Park|Heron Bay|near Park Office	48.6	-86.28
CNPKL291-14	BIOUG12594-H09	BOLD:AAG8493	KR399451	Animalia;Arthropoda;Insecta;Diptera;Drosophilidae;Drosophilinae;Scaptomyza	Scaptomyza pallida	2013-05-03/13	Pukaskwa National Park|Heron Bay|near Park Office	48.6	-86.28
CNPKL292-14	BIOUG12594-H10	BOLD:ACK9848	KR224878	Animalia;Arthropoda;Insecta;Diptera;Cecidomyiidae	Cecidomyiidae	2013-05-03/13	Pukaskwa National Park|Heron Bay|near Park Office	48.6	-86.28
CNPKL293-14	BIOUG12594-H11	BOLD:AAG3337	KT087178	Animalia;Arthropoda;Insecta;Diptera;Phoridae;Metopininae;Metopinagroup	Metopinagroup	2013-05-03/13	Pukaskwa National Park|Heron Bay|near Park Office	48.6	-86.28
CNPKL294-14	BIOUG12595-A01	BOLD:AAG3337	KT077214	Animalia;Arthropoda;Insecta;Diptera;Phoridae;Metopininae;Metopinagroup	Metopinagroup	2013-05-03/13	Pukaskwa National Park|Heron Bay|near Park Office	48.6	-86.28
CNPKL295-14	BIOUG12595-A02	BOLD:AAG4964	KR236316	Animalia;Arthropoda;Insecta;Diptera;Mycetophilidae;Gnoristinae;Katatopygia	Katatopygia erythropyga	2013-05-03/13	Pukaskwa National Park|Heron Bay|near Park Office	48.6	-86.28
CNPKL296-14	BIOUG12595-A03	BOLD:AAG3337	KT098504	Animalia;Arthropoda;Insecta;Diptera;Phoridae;Metopininae;Metopinagroup	Metopinagroup	2013-05-03/13	Pukaskwa National Park|Heron Bay|near Park Office	48.6	-86.28
CNPKL297-14	BIOUG12595-A04	BOLD:ACD1268	KR175316	Animalia;Arthropoda;Insecta;Diptera;Chironomidae;Orthocladiinae;Orthocladius	Orthocladius	2013-05-03/13	Pukaskwa National Park|Heron Bay|near Park Office	48.6	-86.28
CNPKL298-14	BIOUG12595-A05	BOLD:ABX8135	KT095177	Animalia;Arthropoda;Insecta;Diptera;Phoridae;Metopininae;Megaselia	Megaselia	2013-05-03/13	Pukaskwa National Park|Heron Bay|near Park Office	48.6	-86.28
CNPKL299-14	BIOUG12595-A06	BOLD:ACD1268	KR162763	Animalia;Arthropoda;Insecta;Diptera;Chironomidae;Orthocladiinae;Orthocladius	Orthocladius	2013-05-03/13	Pukaskwa National Park|Heron Bay|near Park Office	48.6	-86.28
CNPKL300-14	BIOUG12595-A07	BOLD:AAN5542	KR394644	Animalia;Arthropoda;Insecta;Diptera;Drosophilidae	Drosophilidae	2013-05-03/13	Pukaskwa National Park|Heron Bay|near Park Office	48.6	-86.28
CNPKL301-14	BIOUG12595-A08	BOLD:AAL4861	KR248601	Animalia;Arthropoda;Insecta;Diptera;Mycetophilidae;Mycetophilinae;Mycetophilini;Phronia	Phronia		Pukaskwa National Park|Heron Bay|near Park Office	48.6	-86.28
CNPKL302-14	BIOUG12595-A09	BOLD:ACL1048	KR236962	Animalia;Arthropoda;Insecta;Diptera;Mycetophilidae;Mycetophilinae;Phronia	Phronia	2013-05-03/13	Pukaskwa National Park|Heron Bay|near Park Office	48.6	-86.28
CNPKL304-14	BIOUG12595-A11	BOLD:AAG3337	KT094707	Animalia;Arthropoda;Insecta;Diptera;Phoridae;Metopininae;Metopinagroup	Metopinagroup	2013-05-03/13	Pukaskwa National Park|Heron Bay|near Park Office	48.6	-86.28
CNPKL305-14	BIOUG12595-A12	BOLD:AAG3266	KT091399	Animalia;Arthropoda;Insecta;Diptera;Phoridae;Metopininae;Megaselia	Megaselia	2013-05-03/13	Pukaskwa National Park|Heron Bay|near Park Office	48.6	-86.28
CNPKL306-14	BIOUG12595-B01	BOLD:AAV0437	KR399727	Animalia;Arthropoda;Insecta;Diptera;Aulacigastridae;Aulacigastrinae;Aulacigaster	Aulacigaster neoleucopeza	2013-05-03/13	Pukaskwa National Park|Heron Bay|near Park Office	48.6	-86.28
CNPKL307-14	BIOUG12595-B02	BOLD:AAF9014	KR387423	Animalia;Arthropoda;Insecta;Diptera;Limoniidae;Chioneinae;Symplecta	Symplecta cana	2013-05-03/13	Pukaskwa National Park|Heron Bay|near Park Office	48.6	-86.28
CNPKL308-14	BIOUG12595-B03	BOLD:ACC7328	KR126328	Animalia;Arthropoda;Insecta;Coleoptera;Staphylinidae;Aleocharinae;Oxypoda	Oxypoda amica	2013-05-03/13	Pukaskwa National Park|Heron Bay|near Park Office	48.6	-86.28
CNPKL309-14	BIOUG12595-B04	BOLD:ACC7328	KR124759	Animalia;Arthropoda;Insecta;Coleoptera;Staphylinidae;Aleocharinae;Oxypoda	Oxypoda amica	2013-05-03/13	Pukaskwa National Park|Heron Bay|near Park Office	48.6	-86.28
CNPKL310-14	BIOUG12595-B05	BOLD:ACN4004	KR131123	Animalia;Arthropoda;Insecta;Coleoptera;Staphylinidae	Staphylinidae	2013-05-03/13	Pukaskwa National Park|Heron Bay|near Park Office	48.6	-86.28
CNPKL311-14	BIOUG12595-B06	BOLD:ACN5874	KR128654	Animalia;Arthropoda;Insecta;Coleoptera;Curculionidae	Curculionidae	2013-05-03/13	Pukaskwa National Park|Heron Bay|near Park Office	48.6	-86.28
CNPKL312-14	BIOUG12595-B07	BOLD:ACN3059	KR119362	Animalia;Arthropoda;Insecta;Coleoptera;Scirtidae;Scirtinae;Cyphon	Cyphon	2013-05-03/13	Pukaskwa National Park|Heron Bay|near Park Office	48.6	-86.28
CNPKL313-14	BIOUG12595-B08	BOLD:ACC7328	KR122097	Animalia;Arthropoda;Insecta;Coleoptera;Staphylinidae;Aleocharinae;Oxypoda	Oxypoda amica	2013-05-03/13	Pukaskwa National Park|Heron Bay|near Park Office	48.6	-86.28
CNPKL314-14	BIOUG12595-B09	BOLD:ACC7328	KR131109	Animalia;Arthropoda;Insecta;Coleoptera;Staphylinidae;Aleocharinae;Oxypoda	Oxypoda amica	2013-05-03/13	Pukaskwa National Park|Heron Bay|near Park Office	48.6	-86.28
CNPKL315-14	BIOUG12595-B10	BOLD:ACC7328	KR121595	Animalia;Arthropoda;Insecta;Coleoptera;Staphylinidae;Aleocharinae;Oxypoda	Oxypoda amica	2013-05-03/13	Pukaskwa National Park|Heron Bay|near Park Office	48.6	-86.28
CNPKL316-14	BIOUG12595-B11	BOLD:ACC7328	KR127786	Animalia;Arthropoda;Insecta;Coleoptera;Staphylinidae;Aleocharinae;Oxypoda	Oxypoda amica	2013-05-03/13	Pukaskwa National Park|Heron Bay|near Park Office	48.6	-86.28
CNPKL317-14	BIOUG12595-B12	BOLD:ACM1510	KR129302	Animalia;Arthropoda;Insecta;Coleoptera;Staphylinidae;Aleocharinae;Atheta	Atheta ventricosa	2013-05-03/13	Pukaskwa National Park|Heron Bay|near Park Office	48.6	-86.28
CNPKL318-14	BIOUG12595-C01	BOLD:ACC7328	KR126985	Animalia;Arthropoda;Insecta;Coleoptera;Staphylinidae;Aleocharinae;Oxypoda	Oxypoda amica	2013-05-03/13	Pukaskwa National Park|Heron Bay|near Park Office	48.6	-86.28
CNPKL319-14	BIOUG12595-C02	BOLD:ACC7328	KR125900	Animalia;Arthropoda;Insecta;Coleoptera;Staphylinidae;Aleocharinae;Oxypoda	Oxypoda amica	2013-05-03/13	Pukaskwa National Park|Heron Bay|near Park Office	48.6	-86.28
CNPKL320-14	BIOUG12595-C03	BOLD:ACC7328	KR128841	Animalia;Arthropoda;Insecta;Coleoptera;Staphylinidae;Aleocharinae;Oxypoda	Oxypoda amica	2013-05-03/13	Pukaskwa National Park|Heron Bay|near Park Office	48.6	-86.28
CNPKL321-14	BIOUG12595-C04	BOLD:ACC7328	KR126506	Animalia;Arthropoda;Insecta;Coleoptera;Staphylinidae;Aleocharinae;Oxypoda	Oxypoda amica	2013-05-03/13	Pukaskwa National Park|Heron Bay|near Park Office	48.6	-86.28
CNPKL322-14	BIOUG12595-C05	BOLD:ACC7328	KR124551	Animalia;Arthropoda;Insecta;Coleoptera;Staphylinidae;Aleocharinae;Oxypoda	Oxypoda amica	2013-05-03/13	Pukaskwa National Park|Heron Bay|near Park Office	48.6	-86.28
CNPKL323-14	BIOUG12595-C06	BOLD:ACC7328	KR123306	Animalia;Arthropoda;Insecta;Coleoptera;Staphylinidae;Aleocharinae;Oxypoda	Oxypoda amica	2013-05-03/13	Pukaskwa National Park|Heron Bay|near Park Office	48.6	-86.28
CNPKL324-14	BIOUG12595-C07	BOLD:AAD5801	KR448410	Animalia;Arthropoda;Insecta;Lepidoptera;Gracillariidae;Gracillariinae;Micrurapteryx	Micrurapteryx salicifoliella	2013-05-03/13	Pukaskwa National Park|Heron Bay|near Park Office	48.6	-86.28
CNPKL325-14	BIOUG12595-C08	BOLD:AAD5801	KR453156	Animalia;Arthropoda;Insecta;Lepidoptera;Gracillariidae;Gracillariinae;Micrurapteryx	Micrurapteryx salicifoliella	2013-05-03/13	Pukaskwa National Park|Heron Bay|near Park Office	48.6	-86.28
CNPKL326-14	BIOUG12595-C09	BOLD:AAE9280	KP648561	Animalia;Arthropoda;Arachnida;Araneae;Linyphiidae;Sciastes	Sciastes truncatus	2013-05-03/13	Pukaskwa National Park|Heron Bay|near Park Office	48.6	-86.28
CNPKL327-14	BIOUG12595-C10	BOLD:ACI7508	KP649823	Animalia;Arthropoda;Arachnida;Araneae;Linyphiidae;Bathyphantes	Bathyphantes canadensis	2013-05-03/13	Pukaskwa National Park|Heron Bay|near Park Office	48.6	-86.28
CNPKL328-14	BIOUG12595-C11		KR373057	Animalia;Arthropoda;Insecta;Hymenoptera;Diapriidae	Diapriidae	2013-05-03/13	Pukaskwa National Park|Heron Bay|near Park Office	48.6	-86.28
CNPKL329-14	BIOUG12595-C12	BOLD:ACN5837	KR373815	Animalia;Arthropoda;Insecta;Hymenoptera;Pteromalidae	Pteromalidae	2013-05-03/13	Pukaskwa National Park|Heron Bay|near Park Office	48.6	-86.28
CNPKL330-14	BIOUG12595-D01		MG485935	Animalia;Arthropoda;Insecta;Hymenoptera;Diapriidae	Diapriidae	2013-05-03/13	Pukaskwa National Park|Heron Bay|near Park Office	48.6	-86.28
CNPKL331-14	BIOUG12595-D02		KR371080	Animalia;Arthropoda;Insecta;Hymenoptera;Diapriidae	Diapriidae	2013-05-03/13	Pukaskwa National Park|Heron Bay|near Park Office	48.6	-86.28
CNPKL332-14	BIOUG12595-D03	BOLD:AAA6281	KR404843	Animalia;Arthropoda;Insecta;Hymenoptera;Ichneumonidae;Cryptinae;Gelis	Gelis	2013-05-03/13	Pukaskwa National Park|Heron Bay|near Park Office	48.6	-86.28
CNPKL333-14	BIOUG12595-D04		KR373919	Animalia;Arthropoda;Insecta;Hymenoptera;Diapriidae	Diapriidae	2013-05-03/13	Pukaskwa National Park|Heron Bay|near Park Office	48.6	-86.28
CNPKL334-14	BIOUG12596-A01	BOLD:AAB0868	KR393139	Animalia;Arthropoda;Insecta;Diptera;Calliphoridae;Calliphorinae;Cynomya	Cynomya cadaverina	2013-05-03/13	Pukaskwa National Park|Heron Bay|near Park Office	48.6	-86.28
CNPKL335-14	BIOUG12596-A02	BOLD:AAB0868	KR397868	Animalia;Arthropoda;Insecta;Diptera;Calliphoridae;Calliphorinae;Cynomya	Cynomya cadaverina	2013-05-03/13	Pukaskwa National Park|Heron Bay|near Park Office	48.6	-86.28
CNPKL336-14	BIOUG12596-A03	BOLD:AAB1409	KR389951	Animalia;Arthropoda;Insecta;Diptera;Syrphidae;Eristalinae;Eristalis	Eristalis dimidiata	2013-05-03/13	Pukaskwa National Park|Heron Bay|near Park Office	48.6	-86.28
CNPKL337-14	BIOUG12596-A04	BOLD:AAB0868	KR384189	Animalia;Arthropoda;Insecta;Diptera;Calliphoridae;Calliphorinae;Cynomya	Cynomya cadaverina	2013-05-03/13	Pukaskwa National Park|Heron Bay|near Park Office	48.6	-86.28
CNPKL338-14	BIOUG12596-A05	BOLD:AAB0868	KR391015	Animalia;Arthropoda;Insecta;Diptera;Calliphoridae;Calliphorinae;Cynomya	Cynomya cadaverina	2013-05-03/13	Pukaskwa National Park|Heron Bay|near Park Office	48.6	-86.28
CNPKL339-14	BIOUG12596-A06	BOLD:AAB0868	KR383018	Animalia;Arthropoda;Insecta;Diptera;Calliphoridae;Calliphorinae;Cynomya	Cynomya cadaverina	2013-05-03/13	Pukaskwa National Park|Heron Bay|near Park Office	48.6	-86.28
CNPKL340-14	BIOUG12596-A07	BOLD:ABY7153	KR396364	Animalia;Arthropoda;Insecta;Diptera;Calliphoridae;Calliphorinae;Calliphora	Calliphora livida	2013-05-03/13	Pukaskwa National Park|Heron Bay|near Park Office	48.6	-86.28
CNPKL341-14	BIOUG12596-A08	BOLD:AAB0868	KR394527	Animalia;Arthropoda;Insecta;Diptera;Calliphoridae;Calliphorinae;Cynomya	Cynomya cadaverina	2013-05-03/13	Pukaskwa National Park|Heron Bay|near Park Office	48.6	-86.28
CNPKL342-14	BIOUG12596-A09	BOLD:AAB1409	KR392672	Animalia;Arthropoda;Insecta;Diptera;Syrphidae;Eristalinae;Eristalis	Eristalis dimidiata	2013-05-03/13	Pukaskwa National Park|Heron Bay|near Park Office	48.6	-86.28
CNPKL343-14	BIOUG12596-A10	BOLD:AAB1409	KR399323	Animalia;Arthropoda;Insecta;Diptera;Syrphidae;Eristalinae;Eristalis	Eristalis dimidiata	2013-05-03/13	Pukaskwa National Park|Heron Bay|near Park Office	48.6	-86.28
CNPKL344-14	BIOUG12596-A11	BOLD:AAB0868	KR385623	Animalia;Arthropoda;Insecta;Diptera;Calliphoridae;Calliphorinae;Cynomya	Cynomya cadaverina	2013-05-03/13	Pukaskwa National Park|Heron Bay|near Park Office	48.6	-86.28
CNPKL345-14	BIOUG12596-A12	BOLD:AAB0868	KR383301	Animalia;Arthropoda;Insecta;Diptera;Calliphoridae;Calliphorinae;Cynomya	Cynomya cadaverina	2013-05-03/13	Pukaskwa National Park|Heron Bay|near Park Office	48.6	-86.28
CNPKL346-14	BIOUG12596-B01	BOLD:AAB0868	KR385046	Animalia;Arthropoda;Insecta;Diptera;Calliphoridae;Calliphorinae;Cynomya	Cynomya cadaverina	2013-05-03/13	Pukaskwa National Park|Heron Bay|near Park Office	48.6	-86.28
CNPKL347-14	BIOUG12596-B02	BOLD:AAB0868	KR398968	Animalia;Arthropoda;Insecta;Diptera;Calliphoridae;Calliphorinae;Cynomya	Cynomya cadaverina	2013-05-03/13	Pukaskwa National Park|Heron Bay|near Park Office	48.6	-86.28
CNPKL348-14	BIOUG12596-B03	BOLD:AAG1742	KT085559	Animalia;Arthropoda;Insecta;Diptera;Muscidae;Phaoniinae;Helina	Helina rufitibia	2013-05-03/13	Pukaskwa National Park|Heron Bay|near Park Office	48.6	-86.28
CNPKL349-14	BIOUG12596-B04	BOLD:AAB0868	KR384125	Animalia;Arthropoda;Insecta;Diptera;Calliphoridae;Calliphorinae;Cynomya	Cynomya cadaverina	2013-05-03/13	Pukaskwa National Park|Heron Bay|near Park Office	48.6	-86.28
CNPKL350-14	BIOUG12596-B05	BOLD:AAG6745	KR384658	Animalia;Arthropoda;Insecta;Diptera;Calliphoridae;Calliphorinae;Pollenia	Pollenia pediculata	2013-05-03/13	Pukaskwa National Park|Heron Bay|near Park Office	48.6	-86.28
CNPKL351-14	BIOUG12596-B06	BOLD:AAG1742	KT078052	Animalia;Arthropoda;Insecta;Diptera;Muscidae;Phaoniinae;Helina	Helina rufitibia	2013-05-03/13	Pukaskwa National Park|Heron Bay|near Park Office	48.6	-86.28
CNPKL352-14	BIOUG12596-B07	BOLD:AAG1742	KT092020	Animalia;Arthropoda;Insecta;Diptera;Muscidae;Phaoniinae;Helina	Helina rufitibia	2013-05-03/13	Pukaskwa National Park|Heron Bay|near Park Office	48.6	-86.28
CNPKL353-14	BIOUG12596-B08	BOLD:AAG1742	KT094533	Animalia;Arthropoda;Insecta;Diptera;Muscidae;Phaoniinae;Helina	Helina rufitibia	2013-05-03/13	Pukaskwa National Park|Heron Bay|near Park Office	48.6	-86.28
CNPKL354-14	BIOUG12596-B09	BOLD:AAD0853	KR385929	Animalia;Arthropoda;Insecta;Diptera;Scathophagidae;Scathophaginae;Scathophaga	Scathophaga furcata	2013-05-03/13	Pukaskwa National Park|Heron Bay|near Park Office	48.6	-86.28
CNPKL355-14	BIOUG12596-B10	BOLD:AAG1742	KT083728	Animalia;Arthropoda;Insecta;Diptera;Muscidae;Phaoniinae;Helina	Helina rufitibia	2013-05-03/13	Pukaskwa National Park|Heron Bay|near Park Office	48.6	-86.28
CNPKL356-14	BIOUG12596-B11	BOLD:AAG1742	KT097270	Animalia;Arthropoda;Insecta;Diptera;Muscidae;Phaoniinae;Helina	Helina rufitibia	2013-05-03/13	Pukaskwa National Park|Heron Bay|near Park Office	48.6	-86.28
CNPKL357-14	BIOUG12596-B12	BOLD:AAG1742	KT087543	Animalia;Arthropoda;Insecta;Diptera;Muscidae;Phaoniinae;Helina	Helina rufitibia	2013-05-03/13	Pukaskwa National Park|Heron Bay|near Park Office	48.6	-86.28
CNPKL358-14	BIOUG12596-C01	BOLD:AAG1742	KT097564	Animalia;Arthropoda;Insecta;Diptera;Muscidae;Phaoniinae;Helina	Helina rufitibia	2013-05-03/13	Pukaskwa National Park|Heron Bay|near Park Office	48.6	-86.28
CNPKL359-14	BIOUG12596-C02	BOLD:AAG1742	KT081134	Animalia;Arthropoda;Insecta;Diptera;Muscidae;Phaoniinae;Helina	Helina rufitibia	2013-05-03/13	Pukaskwa National Park|Heron Bay|near Park Office	48.6	-86.28
CNPKL360-14	BIOUG12596-C03	BOLD:AAG1742	KT093863	Animalia;Arthropoda;Insecta;Diptera;Muscidae;Phaoniinae;Helina	Helina rufitibia	2013-05-03/13	Pukaskwa National Park|Heron Bay|near Park Office	48.6	-86.28
CNPKL361-14	BIOUG12596-C04	BOLD:AAG1742	KT086858	Animalia;Arthropoda;Insecta;Diptera;Muscidae;Phaoniinae;Helina	Helina rufitibia	2013-05-03/13	Pukaskwa National Park|Heron Bay|near Park Office	48.6	-86.28
CNPKL362-14	BIOUG12596-C05	BOLD:AAG1742	KT091722	Animalia;Arthropoda;Insecta;Diptera;Muscidae;Phaoniinae;Helina	Helina rufitibia	2013-05-03/13	Pukaskwa National Park|Heron Bay|near Park Office	48.6	-86.28
CNPKL363-14	BIOUG12596-C06	BOLD:AAG1742	KT091930	Animalia;Arthropoda;Insecta;Diptera;Muscidae;Phaoniinae;Helina	Helina rufitibia	2013-05-03/13	Pukaskwa National Park|Heron Bay|near Park Office	48.6	-86.28
CNPKL364-14	BIOUG12596-C07	BOLD:AAG1742	KT090956	Animalia;Arthropoda;Insecta;Diptera;Muscidae;Phaoniinae;Helina	Helina rufitibia	2013-05-03/13	Pukaskwa National Park|Heron Bay|near Park Office	48.6	-86.28
CNPKL365-14	BIOUG12596-C08	BOLD:AAG1742	KT086970	Animalia;Arthropoda;Insecta;Diptera;Muscidae;Phaoniinae;Helina	Helina rufitibia	2013-05-03/13	Pukaskwa National Park|Heron Bay|near Park Office	48.6	-86.28
CNPKL366-14	BIOUG12596-C09	BOLD:AAG1742	KT094870	Animalia;Arthropoda;Insecta;Diptera;Muscidae;Phaoniinae;Helina	Helina rufitibia	2013-05-03/13	Pukaskwa National Park|Heron Bay|near Park Office	48.6	-86.28
CNPKL367-14	BIOUG12596-C10	BOLD:AAG1742	KT084601	Animalia;Arthropoda;Insecta;Diptera;Muscidae;Phaoniinae;Helina	Helina rufitibia	2013-05-03/13	Pukaskwa National Park|Heron Bay|near Park Office	48.6	-86.28
CNPKL368-14	BIOUG12596-C11	BOLD:ABY7153	KR393137	Animalia;Arthropoda;Insecta;Diptera;Calliphoridae;Calliphorinae;Calliphora	Calliphora livida	2013-05-03/13	Pukaskwa National Park|Heron Bay|near Park Office	48.6	-86.28
CNPKL369-14	BIOUG12596-C12	BOLD:AAG1742	KT079720	Animalia;Arthropoda;Insecta;Diptera;Muscidae;Phaoniinae;Helina	Helina rufitibia	2013-05-03/13	Pukaskwa National Park|Heron Bay|near Park Office	48.6	-86.28
CNPKL370-14	BIOUG12596-D01	BOLD:AAD0853	KR398235	Animalia;Arthropoda;Insecta;Diptera;Scathophagidae;Scathophaginae;Scathophaga	Scathophaga furcata	2013-05-03/13	Pukaskwa National Park|Heron Bay|near Park Office	48.6	-86.28
CNPKL371-14	BIOUG12596-D02	BOLD:AAB0868	KR388695	Animalia;Arthropoda;Insecta;Diptera;Calliphoridae;Calliphorinae;Cynomya	Cynomya cadaverina	2013-05-03/13	Pukaskwa National Park|Heron Bay|near Park Office	48.6	-86.28
CNPKL372-14	BIOUG12596-D03	BOLD:AAD0853	KR393720	Animalia;Arthropoda;Insecta;Diptera;Scathophagidae;Scathophaginae;Scathophaga	Scathophaga furcata	2013-05-03/13	Pukaskwa National Park|Heron Bay|near Park Office	48.6	-86.28
CNPKL373-14	BIOUG12596-D04	BOLD:AAG1742	KT095471	Animalia;Arthropoda;Insecta;Diptera;Muscidae;Phaoniinae;Helina	Helina rufitibia	2013-05-03/13	Pukaskwa National Park|Heron Bay|near Park Office	48.6	-86.28
CNPKL374-14	BIOUG12596-D05	BOLD:AAG1742	KT076078	Animalia;Arthropoda;Insecta;Diptera;Muscidae;Phaoniinae;Helina	Helina rufitibia	2013-05-03/13	Pukaskwa National Park|Heron Bay|near Park Office	48.6	-86.28
CNPKL375-14	BIOUG12596-D06	BOLD:AAD0853	KR386378	Animalia;Arthropoda;Insecta;Diptera;Scathophagidae;Scathophaginae;Scathophaga	Scathophaga furcata	2013-05-03/13	Pukaskwa National Park|Heron Bay|near Park Office	48.6	-86.28
CNPKL376-14	BIOUG12596-D07	BOLD:AAG1742	KT096420	Animalia;Arthropoda;Insecta;Diptera;Muscidae;Phaoniinae;Helina	Helina rufitibia	2013-05-03/13	Pukaskwa National Park|Heron Bay|near Park Office	48.6	-86.28
CNPKL377-14	BIOUG12596-D08	BOLD:AAG1742	KT078717	Animalia;Arthropoda;Insecta;Diptera;Muscidae;Phaoniinae;Helina	Helina rufitibia	2013-05-03/13	Pukaskwa National Park|Heron Bay|near Park Office	48.6	-86.28
CNPKL378-14	BIOUG12596-D09	BOLD:AAD0853	KR387820	Animalia;Arthropoda;Insecta;Diptera;Scathophagidae;Scathophaginae;Scathophaga	Scathophaga furcata	2013-05-03/13	Pukaskwa National Park|Heron Bay|near Park Office	48.6	-86.28
CNPKL379-14	BIOUG12596-D10	BOLD:AAG1742	KT076378	Animalia;Arthropoda;Insecta;Diptera;Muscidae;Phaoniinae;Helina	Helina rufitibia	2013-05-03/13	Pukaskwa National Park|Heron Bay|near Park Office	48.6	-86.28
CNPKL380-14	BIOUG12596-D11	BOLD:AAG1742	KT081081	Animalia;Arthropoda;Insecta;Diptera;Muscidae;Phaoniinae;Helina	Helina rufitibia	2013-05-03/13	Pukaskwa National Park|Heron Bay|near Park Office	48.6	-86.28
CNPKL381-14	BIOUG12596-D12	BOLD:AAG1742	KT082494	Animalia;Arthropoda;Insecta;Diptera;Muscidae;Phaoniinae;Helina	Helina rufitibia	2013-05-03/13	Pukaskwa National Park|Heron Bay|near Park Office	48.6	-86.28
CNPKL382-14	BIOUG12596-E01	BOLD:AAG1742	KT095368	Animalia;Arthropoda;Insecta;Diptera;Muscidae;Phaoniinae;Helina	Helina rufitibia	2013-05-03/13	Pukaskwa National Park|Heron Bay|near Park Office	48.6	-86.28
CNPKL383-14	BIOUG12596-E02	BOLD:AAG1742	KT098349	Animalia;Arthropoda;Insecta;Diptera;Muscidae;Phaoniinae;Helina	Helina rufitibia	2013-05-03/13	Pukaskwa National Park|Heron Bay|near Park Office	48.6	-86.28
CNPKL384-14	BIOUG12596-E03	BOLD:AAD0853	KR383056	Animalia;Arthropoda;Insecta;Diptera;Scathophagidae;Scathophaginae;Scathophaga	Scathophaga furcata	2013-05-03/13	Pukaskwa National Park|Heron Bay|near Park Office	48.6	-86.28
CNPKL385-14	BIOUG12596-E04	BOLD:AAG1742	KT096317	Animalia;Arthropoda;Insecta;Diptera;Muscidae;Phaoniinae;Helina	Helina rufitibia	2013-05-03/13	Pukaskwa National Park|Heron Bay|near Park Office	48.6	-86.28
CNPKL386-14	BIOUG12596-E05	BOLD:AAG1742	KT093919	Animalia;Arthropoda;Insecta;Diptera;Muscidae;Phaoniinae;Helina	Helina rufitibia	2013-05-03/13	Pukaskwa National Park|Heron Bay|near Park Office	48.6	-86.28
CNPKL387-14	BIOUG12596-E06	BOLD:AAG1742	KT077690	Animalia;Arthropoda;Insecta;Diptera;Muscidae;Phaoniinae;Helina	Helina rufitibia	2013-05-03/13	Pukaskwa National Park|Heron Bay|near Park Office	48.6	-86.28
CNPKL388-14	BIOUG12596-E07	BOLD:AAG1742	KT096867	Animalia;Arthropoda;Insecta;Diptera;Muscidae;Phaoniinae;Helina	Helina rufitibia	2013-05-03/13	Pukaskwa National Park|Heron Bay|near Park Office	48.6	-86.28
CNPKL389-14	BIOUG12596-E08	BOLD:AAG1742	KT078413	Animalia;Arthropoda;Insecta;Diptera;Muscidae;Phaoniinae;Helina	Helina rufitibia	2013-05-03/13	Pukaskwa National Park|Heron Bay|near Park Office	48.6	-86.28
CNPKL390-14	BIOUG12596-E09	BOLD:AAG1742	KT097072	Animalia;Arthropoda;Insecta;Diptera;Muscidae;Phaoniinae;Helina	Helina rufitibia	2013-05-03/13	Pukaskwa National Park|Heron Bay|near Park Office	48.6	-86.28
CNPKL391-14	BIOUG12596-E10	BOLD:AAD0853	KR384424	Animalia;Arthropoda;Insecta;Diptera;Scathophagidae;Scathophaginae;Scathophaga	Scathophaga furcata	2013-05-03/13	Pukaskwa National Park|Heron Bay|near Park Office	48.6	-86.28
CNPKL392-14	BIOUG12596-E11	BOLD:AAG1742	KT083170	Animalia;Arthropoda;Insecta;Diptera;Muscidae;Phaoniinae;Helina	Helina rufitibia	2013-05-03/13	Pukaskwa National Park|Heron Bay|near Park Office	48.6	-86.28
CNPKL393-14	BIOUG12596-E12	BOLD:AAB0868	KR399813	Animalia;Arthropoda;Insecta;Diptera;Calliphoridae;Calliphorinae;Cynomya	Cynomya cadaverina	2013-05-03/13	Pukaskwa National Park|Heron Bay|near Park Office	48.6	-86.28
CNPKL394-14	BIOUG12596-F01	BOLD:AAG1742	KT097876	Animalia;Arthropoda;Insecta;Diptera;Muscidae;Phaoniinae;Helina	Helina rufitibia	2013-05-03/13	Pukaskwa National Park|Heron Bay|near Park Office	48.6	-86.28
CNPKL395-14	BIOUG12596-F02	BOLD:ABY7153	KR393072	Animalia;Arthropoda;Insecta;Diptera;Calliphoridae;Calliphorinae;Calliphora	Calliphora livida	2013-05-03/13	Pukaskwa National Park|Heron Bay|near Park Office	48.6	-86.28
CNPKL396-14	BIOUG12596-F03	BOLD:AAG1742	KT087780	Animalia;Arthropoda;Insecta;Diptera;Muscidae;Phaoniinae;Helina	Helina rufitibia	2013-05-03/13	Pukaskwa National Park|Heron Bay|near Park Office	48.6	-86.28
CNPKL397-14	BIOUG12596-F04	BOLD:AAG1742	KT075987	Animalia;Arthropoda;Insecta;Diptera;Muscidae;Phaoniinae;Helina	Helina rufitibia	2013-05-03/13	Pukaskwa National Park|Heron Bay|near Park Office	48.6	-86.28
CNPKL399-14	BIOUG12596-F06	BOLD:ACF0122	KT088934	Animalia;Arthropoda;Insecta;Diptera;Anthomyiidae;Anthomyiinae;Zaphne	Zaphne brunneifrons	2013-05-03/13	Pukaskwa National Park|Heron Bay|near Park Office	48.6	-86.28
CNPKL400-14	BIOUG12596-F07	BOLD:AAG1742	KT080624	Animalia;Arthropoda;Insecta;Diptera;Muscidae;Phaoniinae;Helina	Helina rufitibia	2013-05-03/13	Pukaskwa National Park|Heron Bay|near Park Office	48.6	-86.28
CNPKL401-14	BIOUG12596-F08	BOLD:AAG6745	KR393046	Animalia;Arthropoda;Insecta;Diptera;Calliphoridae;Calliphorinae;Pollenia	Pollenia pediculata	2013-05-03/13	Pukaskwa National Park|Heron Bay|near Park Office	48.6	-86.28
CNPKL402-14	BIOUG12596-F09	BOLD:AAG1742	KT095646	Animalia;Arthropoda;Insecta;Diptera;Muscidae;Phaoniinae;Helina	Helina rufitibia	2013-05-03/13	Pukaskwa National Park|Heron Bay|near Park Office	48.6	-86.28
CNPKL403-14	BIOUG12596-F10	BOLD:AAG1742	KT086869	Animalia;Arthropoda;Insecta;Diptera;Muscidae;Phaoniinae;Helina	Helina rufitibia	2013-05-03/13	Pukaskwa National Park|Heron Bay|near Park Office	48.6	-86.28
CNPKL404-14	BIOUG12596-F11	BOLD:AAG1742	KT080018	Animalia;Arthropoda;Insecta;Diptera;Muscidae;Phaoniinae;Helina	Helina rufitibia	2013-05-03/13	Pukaskwa National Park|Heron Bay|near Park Office	48.6	-86.28
CNPKL405-14	BIOUG12596-F12	BOLD:AAG1742	KT094729	Animalia;Arthropoda;Insecta;Diptera;Muscidae;Phaoniinae;Helina	Helina rufitibia	2013-05-03/13	Pukaskwa National Park|Heron Bay|near Park Office	48.6	-86.28
CNPKL406-14	BIOUG12596-G01	BOLD:AAG1742	KT086764	Animalia;Arthropoda;Insecta;Diptera;Muscidae;Phaoniinae;Helina	Helina rufitibia	2013-05-03/13	Pukaskwa National Park|Heron Bay|near Park Office	48.6	-86.28
CNPKL407-14	BIOUG12596-G02	BOLD:ABY7153	KR387710	Animalia;Arthropoda;Insecta;Diptera;Calliphoridae;Calliphorinae;Calliphora	Calliphora livida	2013-05-03/13	Pukaskwa National Park|Heron Bay|near Park Office	48.6	-86.28
CNPKL408-14	BIOUG12596-G03	BOLD:AAB0868	KR394307	Animalia;Arthropoda;Insecta;Diptera;Calliphoridae;Calliphorinae;Cynomya	Cynomya cadaverina	2013-05-03/13	Pukaskwa National Park|Heron Bay|near Park Office	48.6	-86.28
CNPKL409-14	BIOUG12596-G04	BOLD:AAG1742	KT087935	Animalia;Arthropoda;Insecta;Diptera;Muscidae;Phaoniinae;Helina	Helina rufitibia	2013-05-03/13	Pukaskwa National Park|Heron Bay|near Park Office	48.6	-86.28
CNPKL410-14	BIOUG12596-G05	BOLD:AAG1742	KT085635	Animalia;Arthropoda;Insecta;Diptera;Muscidae;Phaoniinae;Helina	Helina rufitibia	2013-05-03/13	Pukaskwa National Park|Heron Bay|near Park Office	48.6	-86.28
CNPKL411-14	BIOUG12596-G06	BOLD:AAG1742	KT097675	Animalia;Arthropoda;Insecta;Diptera;Muscidae;Phaoniinae;Helina	Helina rufitibia	2013-05-03/13	Pukaskwa National Park|Heron Bay|near Park Office	48.6	-86.28
CNPKL412-14	BIOUG12596-G07	BOLD:AAG1742	KT082231	Animalia;Arthropoda;Insecta;Diptera;Muscidae;Phaoniinae;Helina	Helina rufitibia	2013-05-03/13	Pukaskwa National Park|Heron Bay|near Park Office	48.6	-86.28
CNPKL413-14	BIOUG12596-G08	BOLD:AAG1742	KT085744	Animalia;Arthropoda;Insecta;Diptera;Muscidae;Phaoniinae;Helina	Helina rufitibia	2013-05-03/13	Pukaskwa National Park|Heron Bay|near Park Office	48.6	-86.28
CNPKL414-14	BIOUG12596-G09	BOLD:AAD0853	MG472860	Animalia;Arthropoda;Insecta;Diptera;Scathophagidae;Scathophaginae;Scathophaga	Scathophaga furcata	2013-05-03/13	Pukaskwa National Park|Heron Bay|near Park Office	48.6	-86.28
CNPKL415-14	BIOUG12596-G10	BOLD:AAG1742	KT098944	Animalia;Arthropoda;Insecta;Diptera;Muscidae;Phaoniinae;Helina	Helina rufitibia	2013-05-03/13	Pukaskwa National Park|Heron Bay|near Park Office	48.6	-86.28
CNPKL416-14	BIOUG12596-G11	BOLD:AAG1742	KT078537	Animalia;Arthropoda;Insecta;Diptera;Muscidae;Phaoniinae;Helina	Helina rufitibia	2013-05-03/13	Pukaskwa National Park|Heron Bay|near Park Office	48.6	-86.28
CNPKL417-14	BIOUG12596-G12	BOLD:AAG1742	KT080994	Animalia;Arthropoda;Insecta;Diptera;Muscidae;Phaoniinae;Helina	Helina rufitibia	2013-05-03/13	Pukaskwa National Park|Heron Bay|near Park Office	48.6	-86.28
CNPKL418-14	BIOUG12596-H01	BOLD:AAG1742	KT077076	Animalia;Arthropoda;Insecta;Diptera;Muscidae;Phaoniinae;Helina	Helina rufitibia	2013-05-03/13	Pukaskwa National Park|Heron Bay|near Park Office	48.6	-86.28
CNPKL419-14	BIOUG12596-H02	BOLD:AAD0853	KR381935	Animalia;Arthropoda;Insecta;Diptera;Scathophagidae;Scathophaginae;Scathophaga	Scathophaga furcata	2013-05-03/13	Pukaskwa National Park|Heron Bay|near Park Office	48.6	-86.28
CNPKL420-14	BIOUG12596-H03	BOLD:AAG1742	KT077689	Animalia;Arthropoda;Insecta;Diptera;Muscidae;Phaoniinae;Helina	Helina rufitibia	2013-05-03/13	Pukaskwa National Park|Heron Bay|near Park Office	48.6	-86.28
CNPKL421-14	BIOUG12596-H04	BOLD:AAG1742	KT083313	Animalia;Arthropoda;Insecta;Diptera;Muscidae;Phaoniinae;Helina	Helina rufitibia	2013-05-03/13	Pukaskwa National Park|Heron Bay|near Park Office	48.6	-86.28
CNPKL422-14	BIOUG12596-H05	BOLD:AAG1742	KT090466	Animalia;Arthropoda;Insecta;Diptera;Muscidae;Phaoniinae;Helina	Helina rufitibia	2013-05-03/13	Pukaskwa National Park|Heron Bay|near Park Office	48.6	-86.28
CNPKL423-14	BIOUG12596-H06	BOLD:AAG1742	KT084145	Animalia;Arthropoda;Insecta;Diptera;Muscidae;Phaoniinae;Helina	Helina rufitibia	2013-05-03/13	Pukaskwa National Park|Heron Bay|near Park Office	48.6	-86.28
CNPKL424-14	BIOUG12596-H07	BOLD:AAG1742	KT094660	Animalia;Arthropoda;Insecta;Diptera;Muscidae;Phaoniinae;Helina	Helina rufitibia	2013-05-03/13	Pukaskwa National Park|Heron Bay|near Park Office	48.6	-86.28
CNPKL425-14	BIOUG12596-H08	BOLD:AAG1742	KT076516	Animalia;Arthropoda;Insecta;Diptera;Muscidae;Phaoniinae;Helina	Helina rufitibia	2013-05-03/13	Pukaskwa National Park|Heron Bay|near Park Office	48.6	-86.28
CNPKL426-14	BIOUG12596-H09	BOLD:AAG1742	KT081822	Animalia;Arthropoda;Insecta;Diptera;Muscidae;Phaoniinae;Helina	Helina rufitibia	2013-05-03/13	Pukaskwa National Park|Heron Bay|near Park Office	48.6	-86.28
CNPKL427-14	BIOUG12596-H10	BOLD:AAG1742	KT078954	Animalia;Arthropoda;Insecta;Diptera;Muscidae;Phaoniinae;Helina	Helina rufitibia	2013-05-03/13	Pukaskwa National Park|Heron Bay|near Park Office	48.6	-86.28
CNPKL428-14	BIOUG12596-H11	BOLD:AAG1742	KT078538	Animalia;Arthropoda;Insecta;Diptera;Muscidae;Phaoniinae;Helina	Helina rufitibia	2013-05-03/13	Pukaskwa National Park|Heron Bay|near Park Office	48.6	-86.28
CNPKL429-14	BIOUG12597-A01	BOLD:AAG1742	KT080065	Animalia;Arthropoda;Insecta;Diptera;Muscidae;Phaoniinae;Helina	Helina rufitibia	2013-05-03/13	Pukaskwa National Park|Heron Bay|near Park Office	48.6	-86.28
CNPKL430-14	BIOUG12597-A02	BOLD:AAG1742	KT099070	Animalia;Arthropoda;Insecta;Diptera;Muscidae;Phaoniinae;Helina	Helina rufitibia	2013-05-03/13	Pukaskwa National Park|Heron Bay|near Park Office	48.6	-86.28
CNPKL431-14	BIOUG12597-A03	BOLD:AAG1742	KT085456	Animalia;Arthropoda;Insecta;Diptera;Muscidae;Phaoniinae;Helina	Helina rufitibia	2013-05-03/13	Pukaskwa National Park|Heron Bay|near Park Office	48.6	-86.28
CNPKL432-14	BIOUG12597-A04	BOLD:AAB1409	KR387543	Animalia;Arthropoda;Insecta;Diptera;Syrphidae;Eristalinae;Eristalis	Eristalis dimidiata	2013-05-03/13	Pukaskwa National Park|Heron Bay|near Park Office	48.6	-86.28
CNPKL433-14	BIOUG12597-A05	BOLD:AAD0853	KR386079	Animalia;Arthropoda;Insecta;Diptera;Scathophagidae;Scathophaginae;Scathophaga	Scathophaga furcata	2013-05-03/13	Pukaskwa National Park|Heron Bay|near Park Office	48.6	-86.28
CNPKL434-14	BIOUG12597-A06	BOLD:AAG1742	KT083311	Animalia;Arthropoda;Insecta;Diptera;Muscidae;Phaoniinae;Helina	Helina rufitibia	2013-05-03/13	Pukaskwa National Park|Heron Bay|near Park Office	48.6	-86.28
CNPKL435-14	BIOUG12597-A07	BOLD:AAG1742	KT075931	Animalia;Arthropoda;Insecta;Diptera;Muscidae;Phaoniinae;Helina	Helina rufitibia	2013-05-03/13	Pukaskwa National Park|Heron Bay|near Park Office	48.6	-86.28
CNPKL436-14	BIOUG12597-A08	BOLD:AAD0853	KR399473	Animalia;Arthropoda;Insecta;Diptera;Scathophagidae;Scathophaginae;Scathophaga	Scathophaga furcata	2013-05-03/13	Pukaskwa National Park|Heron Bay|near Park Office	48.6	-86.28
CNPKL437-14	BIOUG12597-A09	BOLD:AAG1742	KT098548	Animalia;Arthropoda;Insecta;Diptera;Muscidae;Phaoniinae;Helina	Helina rufitibia	2013-05-03/13	Pukaskwa National Park|Heron Bay|near Park Office	48.6	-86.28
CNPKL438-14	BIOUG12597-A10	BOLD:AAG1742	KT097031	Animalia;Arthropoda;Insecta;Diptera;Muscidae;Phaoniinae;Helina	Helina rufitibia	2013-05-03/13	Pukaskwa National Park|Heron Bay|near Park Office	48.6	-86.28
CNPKL439-14	BIOUG12597-A11	BOLD:AAG1742	KT099017	Animalia;Arthropoda;Insecta;Diptera;Muscidae;Phaoniinae;Helina	Helina rufitibia	2013-05-03/13	Pukaskwa National Park|Heron Bay|near Park Office	48.6	-86.28
CNPKL440-14	BIOUG12597-A12	BOLD:AAG1742	KT088969	Animalia;Arthropoda;Insecta;Diptera;Muscidae;Phaoniinae;Helina	Helina rufitibia	2013-05-03/13	Pukaskwa National Park|Heron Bay|near Park Office	48.6	-86.28
CNPKL441-14	BIOUG12597-B01	BOLD:AAG1742	KT092082	Animalia;Arthropoda;Insecta;Diptera;Muscidae;Phaoniinae;Helina	Helina rufitibia	2013-05-03/13	Pukaskwa National Park|Heron Bay|near Park Office	48.6	-86.28
CNPKL442-14	BIOUG12597-B02	BOLD:AAG1742	KT084779	Animalia;Arthropoda;Insecta;Diptera;Muscidae;Phaoniinae;Helina	Helina rufitibia	2013-05-03/13	Pukaskwa National Park|Heron Bay|near Park Office	48.6	-86.28
CNPKL443-14	BIOUG12597-B03	BOLD:AAG1742	KT078285	Animalia;Arthropoda;Insecta;Diptera;Muscidae;Phaoniinae;Helina	Helina rufitibia	2013-05-03/13	Pukaskwa National Park|Heron Bay|near Park Office	48.6	-86.28
CNPKL444-14	BIOUG12597-B04	BOLD:AAG1742	KT081200	Animalia;Arthropoda;Insecta;Diptera;Muscidae;Phaoniinae;Helina	Helina rufitibia	2013-05-03/13	Pukaskwa National Park|Heron Bay|near Park Office	48.6	-86.28
CNPKL445-14	BIOUG12597-B05	BOLD:AAG1742	KT087108	Animalia;Arthropoda;Insecta;Diptera;Muscidae;Phaoniinae;Helina	Helina rufitibia	2013-05-03/13	Pukaskwa National Park|Heron Bay|near Park Office	48.6	-86.28
CNPKL446-14	BIOUG12597-B06	BOLD:AAG1742	KT081038	Animalia;Arthropoda;Insecta;Diptera;Muscidae;Phaoniinae;Helina	Helina rufitibia	2013-05-03/13	Pukaskwa National Park|Heron Bay|near Park Office	48.6	-86.28
CNPKL447-14	BIOUG12597-B07	BOLD:AAD0853	KR390959	Animalia;Arthropoda;Insecta;Diptera;Scathophagidae;Scathophaginae;Scathophaga	Scathophaga furcata	2013-05-03/13	Pukaskwa National Park|Heron Bay|near Park Office	48.6	-86.28
CNPKL448-14	BIOUG12597-B08	BOLD:AAG1742	KT076118	Animalia;Arthropoda;Insecta;Diptera;Muscidae;Phaoniinae;Helina	Helina rufitibia	2013-05-03/13	Pukaskwa National Park|Heron Bay|near Park Office	48.6	-86.28
CNPKL449-14	BIOUG12597-B09	BOLD:AAG1742	KT098242	Animalia;Arthropoda;Insecta;Diptera;Muscidae;Phaoniinae;Helina	Helina rufitibia	2013-05-03/13	Pukaskwa National Park|Heron Bay|near Park Office	48.6	-86.28
CNPKL450-14	BIOUG12597-B10	BOLD:AAG1742	KT097696	Animalia;Arthropoda;Insecta;Diptera;Muscidae;Phaoniinae;Helina	Helina rufitibia	2013-05-03/13	Pukaskwa National Park|Heron Bay|near Park Office	48.6	-86.28
CNPKL451-14	BIOUG12597-B11	BOLD:AAG1742	KT089149	Animalia;Arthropoda;Insecta;Diptera;Muscidae;Phaoniinae;Helina	Helina rufitibia	2013-05-03/13	Pukaskwa National Park|Heron Bay|near Park Office	48.6	-86.28
CNPKL452-14	BIOUG12597-B12	BOLD:AAG1742	KT092583	Animalia;Arthropoda;Insecta;Diptera;Muscidae;Phaoniinae;Helina	Helina rufitibia	2013-05-03/13	Pukaskwa National Park|Heron Bay|near Park Office	48.6	-86.28
CNPKL453-14	BIOUG12597-C01	BOLD:AAG1742	KT097813	Animalia;Arthropoda;Insecta;Diptera;Muscidae;Phaoniinae;Helina	Helina rufitibia	2013-05-03/13	Pukaskwa National Park|Heron Bay|near Park Office	48.6	-86.28
CNPKL454-14	BIOUG12597-C02	BOLD:AAG1742	KT094488	Animalia;Arthropoda;Insecta;Diptera;Muscidae;Phaoniinae;Helina	Helina rufitibia	2013-05-03/13	Pukaskwa National Park|Heron Bay|near Park Office	48.6	-86.28
CNPKL455-14	BIOUG12597-C03	BOLD:AAG1742	KT077384	Animalia;Arthropoda;Insecta;Diptera;Muscidae;Phaoniinae;Helina	Helina rufitibia	2013-05-03/13	Pukaskwa National Park|Heron Bay|near Park Office	48.6	-86.28
CNPKL456-14	BIOUG12597-C04	BOLD:AAG1742	KT079770	Animalia;Arthropoda;Insecta;Diptera;Muscidae;Phaoniinae;Helina	Helina rufitibia	2013-05-03/13	Pukaskwa National Park|Heron Bay|near Park Office	48.6	-86.28
CNPKL457-14	BIOUG12597-C05	BOLD:AAG1742	KT079962	Animalia;Arthropoda;Insecta;Diptera;Muscidae;Phaoniinae;Helina	Helina rufitibia	2013-05-03/13	Pukaskwa National Park|Heron Bay|near Park Office	48.6	-86.28
CNPKL458-14	BIOUG12597-C06	BOLD:AAG1742	KT096967	Animalia;Arthropoda;Insecta;Diptera;Muscidae;Phaoniinae;Helina	Helina rufitibia	2013-05-03/13	Pukaskwa National Park|Heron Bay|near Park Office	48.6	-86.28
CNPKL459-14	BIOUG12597-C07	BOLD:AAB0868	KR397459	Animalia;Arthropoda;Insecta;Diptera;Calliphoridae;Calliphorinae;Cynomya	Cynomya cadaverina	2013-05-03/13	Pukaskwa National Park|Heron Bay|near Park Office	48.6	-86.28
CNPKL460-14	BIOUG12597-C08	BOLD:AAG1742	KT097297	Animalia;Arthropoda;Insecta;Diptera;Muscidae;Phaoniinae;Helina	Helina rufitibia	2013-05-03/13	Pukaskwa National Park|Heron Bay|near Park Office	48.6	-86.28
CNPKL461-14	BIOUG12597-C09	BOLD:AAG1742	KT097368	Animalia;Arthropoda;Insecta;Diptera;Muscidae;Phaoniinae;Helina	Helina rufitibia	2013-05-03/13	Pukaskwa National Park|Heron Bay|near Park Office	48.6	-86.28
CNPKL462-14	BIOUG12597-C10	BOLD:AAG1742	KT092835	Animalia;Arthropoda;Insecta;Diptera;Muscidae;Phaoniinae;Helina	Helina rufitibia	2013-05-03/13	Pukaskwa National Park|Heron Bay|near Park Office	48.6	-86.28
CNPKL463-14	BIOUG12597-C11	BOLD:AAG1742	KT075554	Animalia;Arthropoda;Insecta;Diptera;Muscidae;Phaoniinae;Helina	Helina rufitibia	2013-05-03/13	Pukaskwa National Park|Heron Bay|near Park Office	48.6	-86.28
CNPKL464-14	BIOUG12597-C12	BOLD:AAG1742	KT076209	Animalia;Arthropoda;Insecta;Diptera;Muscidae;Phaoniinae;Helina	Helina rufitibia	2013-05-03/13	Pukaskwa National Park|Heron Bay|near Park Office	48.6	-86.28
CNPKL465-14	BIOUG12597-D01	BOLD:AAG1742	KT091448	Animalia;Arthropoda;Insecta;Diptera;Muscidae;Phaoniinae;Helina	Helina rufitibia	2013-05-03/13	Pukaskwa National Park|Heron Bay|near Park Office	48.6	-86.28
CNPKL466-14	BIOUG12597-D02	BOLD:AAB8817	KT077473	Animalia;Arthropoda;Insecta;Diptera;Muscidae;Azeliinae;Muscina	Muscina levida	2013-05-03/13	Pukaskwa National Park|Heron Bay|near Park Office	48.6	-86.28
CNPKL467-14	BIOUG12597-D03	BOLD:AAD0853	KR383908	Animalia;Arthropoda;Insecta;Diptera;Scathophagidae;Scathophaginae;Scathophaga	Scathophaga furcata	2013-05-03/13	Pukaskwa National Park|Heron Bay|near Park Office	48.6	-86.28
CNPKL468-14	BIOUG12597-D04	BOLD:AAG1742	KT080535	Animalia;Arthropoda;Insecta;Diptera;Muscidae;Phaoniinae;Helina	Helina rufitibia	2013-05-03/13	Pukaskwa National Park|Heron Bay|near Park Office	48.6	-86.28
CNPKL469-14	BIOUG12597-D05	BOLD:AAG1742	KT086222	Animalia;Arthropoda;Insecta;Diptera;Muscidae;Phaoniinae;Helina	Helina rufitibia	2013-05-03/13	Pukaskwa National Park|Heron Bay|near Park Office	48.6	-86.28
CNPKL470-14	BIOUG12597-D06	BOLD:AAD0853	KR389833	Animalia;Arthropoda;Insecta;Diptera;Scathophagidae;Scathophaginae;Scathophaga	Scathophaga furcata	2013-05-03/13	Pukaskwa National Park|Heron Bay|near Park Office	48.6	-86.28
CNPKL472-14	BIOUG12597-D08	BOLD:AAD0853	KR391567	Animalia;Arthropoda;Insecta;Diptera;Scathophagidae;Scathophaginae;Scathophaga	Scathophaga furcata	2013-05-03/13	Pukaskwa National Park|Heron Bay|near Park Office	48.6	-86.28
CNPKL473-14	BIOUG12597-D09	BOLD:AAG1742	KT092210	Animalia;Arthropoda;Insecta;Diptera;Muscidae;Phaoniinae;Helina	Helina rufitibia	2013-05-03/13	Pukaskwa National Park|Heron Bay|near Park Office	48.6	-86.28
CNPKL474-14	BIOUG12597-D10	BOLD:AAG1742	KT083014	Animalia;Arthropoda;Insecta;Diptera;Muscidae;Phaoniinae;Helina	Helina rufitibia	2013-05-03/13	Pukaskwa National Park|Heron Bay|near Park Office	48.6	-86.28
CNPKL475-14	BIOUG12597-D11	BOLD:AAD0853	KR390920	Animalia;Arthropoda;Insecta;Diptera;Scathophagidae;Scathophaginae;Scathophaga	Scathophaga furcata	2013-05-03/13	Pukaskwa National Park|Heron Bay|near Park Office	48.6	-86.28
CNPKL476-14	BIOUG12597-D12	BOLD:AAG1742	KT079305	Animalia;Arthropoda;Insecta;Diptera;Muscidae;Phaoniinae;Helina	Helina rufitibia	2013-05-03/13	Pukaskwa National Park|Heron Bay|near Park Office	48.6	-86.28
CNPKL477-14	BIOUG12597-E01	BOLD:AAG1742	KT090092	Animalia;Arthropoda;Insecta;Diptera;Muscidae;Phaoniinae;Helina	Helina rufitibia	2013-05-03/13	Pukaskwa National Park|Heron Bay|near Park Office	48.6	-86.28
CNPKL478-14	BIOUG12597-E02	BOLD:AAG1742	KT075530	Animalia;Arthropoda;Insecta;Diptera;Muscidae;Phaoniinae;Helina	Helina rufitibia	2013-05-03/13	Pukaskwa National Park|Heron Bay|near Park Office	48.6	-86.28
CNPKL479-14	BIOUG12597-E03	BOLD:AAD0853	KR398660	Animalia;Arthropoda;Insecta;Diptera;Scathophagidae;Scathophaginae;Scathophaga	Scathophaga furcata	2013-05-03/13	Pukaskwa National Park|Heron Bay|near Park Office	48.6	-86.28
CNPKL480-14	BIOUG12597-E04	BOLD:AAD0853	KR398327	Animalia;Arthropoda;Insecta;Diptera;Scathophagidae;Scathophaginae;Scathophaga	Scathophaga furcata	2013-05-03/13	Pukaskwa National Park|Heron Bay|near Park Office	48.6	-86.28
CNPKL481-14	BIOUG12597-E05	BOLD:AAG1742	KT079375	Animalia;Arthropoda;Insecta;Diptera;Muscidae;Phaoniinae;Helina	Helina rufitibia	2013-05-03/13	Pukaskwa National Park|Heron Bay|near Park Office	48.6	-86.28
CNPKL482-14	BIOUG12597-E06	BOLD:AAG1742	KT081015	Animalia;Arthropoda;Insecta;Diptera;Muscidae;Phaoniinae;Helina	Helina rufitibia	2013-05-03/13	Pukaskwa National Park|Heron Bay|near Park Office	48.6	-86.28
CNPKL483-14	BIOUG12597-E07	BOLD:AAG1742	KT084453	Animalia;Arthropoda;Insecta;Diptera;Muscidae;Phaoniinae;Helina	Helina rufitibia	2013-05-03/13	Pukaskwa National Park|Heron Bay|near Park Office	48.6	-86.28
CNPKL484-14	BIOUG12597-E08	BOLD:AAD0853	KR384170	Animalia;Arthropoda;Insecta;Diptera;Scathophagidae;Scathophaginae;Scathophaga	Scathophaga furcata	2013-05-03/13	Pukaskwa National Park|Heron Bay|near Park Office	48.6	-86.28
CNPKL485-14	BIOUG12597-E09	BOLD:AAD0853	KR396089	Animalia;Arthropoda;Insecta;Diptera;Scathophagidae;Scathophaginae;Scathophaga	Scathophaga furcata	2013-05-03/13	Pukaskwa National Park|Heron Bay|near Park Office	48.6	-86.28
CNPKL486-14	BIOUG12597-E10	BOLD:AAG1742	KT084930	Animalia;Arthropoda;Insecta;Diptera;Muscidae;Phaoniinae;Helina	Helina rufitibia	2013-05-03/13	Pukaskwa National Park|Heron Bay|near Park Office	48.6	-86.28
CNPKL487-14	BIOUG12597-E11	BOLD:AAD0853	KR389330	Animalia;Arthropoda;Insecta;Diptera;Scathophagidae;Scathophaginae;Scathophaga	Scathophaga furcata	2013-05-03/13	Pukaskwa National Park|Heron Bay|near Park Office	48.6	-86.28
CNPKL488-14	BIOUG12597-E12	BOLD:AAD0853	KR384680	Animalia;Arthropoda;Insecta;Diptera;Scathophagidae;Scathophaginae;Scathophaga	Scathophaga furcata	2013-05-03/13	Pukaskwa National Park|Heron Bay|near Park Office	48.6	-86.28
CNPKL489-14	BIOUG12597-F01	BOLD:AAD0853	KR393691	Animalia;Arthropoda;Insecta;Diptera;Scathophagidae;Scathophaginae;Scathophaga	Scathophaga furcata	2013-05-03/13	Pukaskwa National Park|Heron Bay|near Park Office	48.6	-86.28
CNPKL490-14	BIOUG12597-F02	BOLD:AAD0853	KR392178	Animalia;Arthropoda;Insecta;Diptera;Scathophagidae;Scathophaginae;Scathophaga	Scathophaga furcata	2013-05-03/13	Pukaskwa National Park|Heron Bay|near Park Office	48.6	-86.28
CNPKL491-14	BIOUG12597-F03	BOLD:AAD0853	KR382821	Animalia;Arthropoda;Insecta;Diptera;Scathophagidae;Scathophaginae;Scathophaga	Scathophaga furcata	2013-05-03/13	Pukaskwa National Park|Heron Bay|near Park Office	48.6	-86.28
CNPKL492-14	BIOUG12597-F04	BOLD:AAC6088	KR383586	Animalia;Arthropoda;Insecta;Diptera;Syrphidae;Syrphinae;Syrphus	Syrphus torvus	2013-05-03/13	Pukaskwa National Park|Heron Bay|near Park Office	48.6	-86.28
CNPKL493-14	BIOUG12597-F05	BOLD:AAB2384	KR397133	Animalia;Arthropoda;Insecta;Diptera;Syrphidae;Syrphinae;Eupeodes	Eupeodes	2013-05-03/13	Pukaskwa National Park|Heron Bay|near Park Office	48.6	-86.28
CNPKL494-14	BIOUG12597-F06	BOLD:AAG1742	KT087654	Animalia;Arthropoda;Insecta;Diptera;Muscidae;Phaoniinae;Helina	Helina rufitibia	2013-05-03/13	Pukaskwa National Park|Heron Bay|near Park Office	48.6	-86.28
CNPKL495-14	BIOUG12597-F07	BOLD:AAD0853	KR389442	Animalia;Arthropoda;Insecta;Diptera;Scathophagidae;Scathophaginae;Scathophaga	Scathophaga furcata	2013-05-03/13	Pukaskwa National Park|Heron Bay|near Park Office	48.6	-86.28
CNPKL496-14	BIOUG12597-F08	BOLD:AAG1742	KT079724	Animalia;Arthropoda;Insecta;Diptera;Muscidae;Phaoniinae;Helina	Helina rufitibia	2013-05-03/13	Pukaskwa National Park|Heron Bay|near Park Office	48.6	-86.28
CNPKL497-14	BIOUG12597-F09	BOLD:AAG1742	KT080748	Animalia;Arthropoda;Insecta;Diptera;Muscidae;Phaoniinae;Helina	Helina rufitibia	2013-05-03/13	Pukaskwa National Park|Heron Bay|near Park Office	48.6	-86.28
CNPKL498-14	BIOUG12597-F10	BOLD:AAD0853	KR398169	Animalia;Arthropoda;Insecta;Diptera;Scathophagidae;Scathophaginae;Scathophaga	Scathophaga stercoraria	2013-05-03/13	Pukaskwa National Park|Heron Bay|near Park Office	48.6	-86.28
CNPKL499-14	BIOUG12597-F11	BOLD:AAG1742	KT080755	Animalia;Arthropoda;Insecta;Diptera;Muscidae;Phaoniinae;Helina	Helina rufitibia	2013-05-03/13	Pukaskwa National Park|Heron Bay|near Park Office	48.6	-86.28
CNPKL500-14	BIOUG12597-F12	BOLD:AAD0853	KR388094	Animalia;Arthropoda;Insecta;Diptera;Scathophagidae;Scathophaginae;Scathophaga	Scathophaga furcata	2013-05-03/13	Pukaskwa National Park|Heron Bay|near Park Office	48.6	-86.28
CNPKL501-14	BIOUG12597-G01	BOLD:AAG1742	KT084654	Animalia;Arthropoda;Insecta;Diptera;Muscidae;Phaoniinae;Helina	Helina rufitibia	2013-05-03/13	Pukaskwa National Park|Heron Bay|near Park Office	48.6	-86.28
CNPKL502-14	BIOUG12597-G02	BOLD:AAG1742	KT078487	Animalia;Arthropoda;Insecta;Diptera;Muscidae;Phaoniinae;Helina	Helina rufitibia	2013-05-03/13	Pukaskwa National Park|Heron Bay|near Park Office	48.6	-86.28
CNPKL503-14	BIOUG12597-G03	BOLD:AAG1742	KT096674	Animalia;Arthropoda;Insecta;Diptera;Muscidae;Phaoniinae;Helina	Helina rufitibia	2013-05-03/13	Pukaskwa National Park|Heron Bay|near Park Office	48.6	-86.28
CNPKL504-14	BIOUG12597-G04	BOLD:AAD0853	KR393998	Animalia;Arthropoda;Insecta;Diptera;Scathophagidae;Scathophaginae;Scathophaga	Scathophaga furcata	2013-05-03/13	Pukaskwa National Park|Heron Bay|near Park Office	48.6	-86.28
CNPKL505-14	BIOUG12597-G05	BOLD:AAD0853	KR399738	Animalia;Arthropoda;Insecta;Diptera;Scathophagidae;Scathophaginae;Scathophaga	Scathophaga furcata	2013-05-03/13	Pukaskwa National Park|Heron Bay|near Park Office	48.6	-86.28
CNPKL506-14	BIOUG12597-G06	BOLD:AAD0853	KR385615	Animalia;Arthropoda;Insecta;Diptera;Scathophagidae;Scathophaginae;Scathophaga	Scathophaga furcata	2013-05-03/13	Pukaskwa National Park|Heron Bay|near Park Office	48.6	-86.28
CNPKL507-14	BIOUG12597-G07	BOLD:AAD0853	KR395124	Animalia;Arthropoda;Insecta;Diptera;Scathophagidae;Scathophaginae;Scathophaga	Scathophaga furcata	2013-05-03/13	Pukaskwa National Park|Heron Bay|near Park Office	48.6	-86.28
CNPKL508-14	BIOUG12597-G08	BOLD:AAD0853	KR393920	Animalia;Arthropoda;Insecta;Diptera;Scathophagidae;Scathophaginae;Scathophaga	Scathophaga furcata	2013-05-03/13	Pukaskwa National Park|Heron Bay|near Park Office	48.6	-86.28
CNPKL509-14	BIOUG12597-G09	BOLD:AAD0853	KR384940	Animalia;Arthropoda;Insecta;Diptera;Scathophagidae;Scathophaginae;Scathophaga	Scathophaga furcata	2013-05-03/13	Pukaskwa National Park|Heron Bay|near Park Office	48.6	-86.28
CNPKL510-14	BIOUG12597-G10	BOLD:AAD0853	KR389946	Animalia;Arthropoda;Insecta;Diptera;Scathophagidae;Scathophaginae;Scathophaga	Scathophaga furcata	2013-05-03/13	Pukaskwa National Park|Heron Bay|near Park Office	48.6	-86.28
CNPKL511-14	BIOUG12597-G11	BOLD:AAA3453	KT090049	Animalia;Arthropoda;Insecta;Diptera;Anthomyiidae;Anthomyiinae;Delia	Delia platura	2013-05-03/13	Pukaskwa National Park|Heron Bay|near Park Office	48.6	-86.28
CNPKL512-14	BIOUG12597-G12	BOLD:AAA3453	KT077387	Animalia;Arthropoda;Insecta;Diptera;Anthomyiidae;Anthomyiinae;Delia	Delia platura	2013-05-03/13	Pukaskwa National Park|Heron Bay|near Park Office	48.6	-86.28
CNPKL513-14	BIOUG12597-H01	BOLD:AAD0853	KR395986	Animalia;Arthropoda;Insecta;Diptera;Scathophagidae;Scathophaginae;Scathophaga	Scathophaga furcata	2013-05-03/13	Pukaskwa National Park|Heron Bay|near Park Office	48.6	-86.28
CNPKL514-14	BIOUG12597-H02	BOLD:AAD0853	KR388991	Animalia;Arthropoda;Insecta;Diptera;Scathophagidae;Scathophaginae;Scathophaga	Scathophaga furcata	2013-05-03/13	Pukaskwa National Park|Heron Bay|near Park Office	48.6	-86.28
CNPKL515-14	BIOUG12597-H03	BOLD:AAA3453	KT087047	Animalia;Arthropoda;Insecta;Diptera;Anthomyiidae;Anthomyiinae;Delia	Delia platura	2013-05-03/13	Pukaskwa National Park|Heron Bay|near Park Office	48.6	-86.28
CNPKL516-14	BIOUG12597-H04	BOLD:AAD0853	KR386111	Animalia;Arthropoda;Insecta;Diptera;Scathophagidae;Scathophaginae;Scathophaga	Scathophaga furcata	2013-05-03/13	Pukaskwa National Park|Heron Bay|near Park Office	48.6	-86.28
CNPKL517-14	BIOUG12597-H05	BOLD:AAA3453	KT095652	Animalia;Arthropoda;Insecta;Diptera;Anthomyiidae;Anthomyiinae;Delia	Delia platura	2013-05-03/13	Pukaskwa National Park|Heron Bay|near Park Office	48.6	-86.28
CNPKL518-14	BIOUG12597-H06	BOLD:AAA3453	KT088036	Animalia;Arthropoda;Insecta;Diptera;Anthomyiidae;Anthomyiinae;Delia	Delia platura	2013-05-03/13	Pukaskwa National Park|Heron Bay|near Park Office	48.6	-86.28
CNPKL519-14	BIOUG12597-H07	BOLD:AAA3453	KT087853	Animalia;Arthropoda;Insecta;Diptera;Anthomyiidae;Anthomyiinae;Delia	Delia platura	2013-05-03/13	Pukaskwa National Park|Heron Bay|near Park Office	48.6	-86.28
CNPKL520-14	BIOUG12597-H08	BOLD:AAA3453	KT091443	Animalia;Arthropoda;Insecta;Diptera;Anthomyiidae;Anthomyiinae;Delia	Delia platura	2013-05-03/13	Pukaskwa National Park|Heron Bay|near Park Office	48.6	-86.28
CNPKL521-14	BIOUG12597-H09	BOLD:AAA3453	KT098211	Animalia;Arthropoda;Insecta;Diptera;Anthomyiidae;Anthomyiinae;Delia	Delia platura	2013-05-03/13	Pukaskwa National Park|Heron Bay|near Park Office	48.6	-86.28
CNPKL522-14	BIOUG12597-H10	BOLD:AAA3453	KT092320	Animalia;Arthropoda;Insecta;Diptera;Anthomyiidae;Anthomyiinae;Delia	Delia platura	2013-05-03/13	Pukaskwa National Park|Heron Bay|near Park Office	48.6	-86.28
CNPKL523-14	BIOUG12597-H11	BOLD:AAD0853	KR391692	Animalia;Arthropoda;Insecta;Diptera;Scathophagidae;Scathophaginae;Scathophaga	Scathophaga furcata	2013-05-03/13	Pukaskwa National Park|Heron Bay|near Park Office	48.6	-86.28
CNPKL524-14	BIOUG12598-A01	BOLD:AAD0853	KR391317	Animalia;Arthropoda;Insecta;Diptera;Scathophagidae;Scathophaginae;Scathophaga	Scathophaga furcata	2013-05-03/13	Pukaskwa National Park|Heron Bay|near Park Office	48.6	-86.28
CNPKL525-14	BIOUG12598-A02	BOLD:AAD0853	KR398754	Animalia;Arthropoda;Insecta;Diptera;Scathophagidae;Scathophaginae;Scathophaga	Scathophaga furcata	2013-05-03/13	Pukaskwa National Park|Heron Bay|near Park Office	48.6	-86.28
CNPKL526-14	BIOUG12598-A03	BOLD:AAA3453	KT090753	Animalia;Arthropoda;Insecta;Diptera;Anthomyiidae;Anthomyiinae;Delia	Delia platura	2013-05-03/13	Pukaskwa National Park|Heron Bay|near Park Office	48.6	-86.28
CNPKL527-14	BIOUG12598-A04	BOLD:AAA3453	KT080297	Animalia;Arthropoda;Insecta;Diptera;Anthomyiidae;Anthomyiinae;Delia	Delia platura	2013-05-03/13	Pukaskwa National Park|Heron Bay|near Park Office	48.6	-86.28
CNPKL528-14	BIOUG12598-A05	BOLD:AAA3453	KT090395	Animalia;Arthropoda;Insecta;Diptera;Anthomyiidae;Anthomyiinae;Delia	Delia platura	2013-05-03/13	Pukaskwa National Park|Heron Bay|near Park Office	48.6	-86.28
CNPKL529-14	BIOUG12598-A06	BOLD:AAA3453	KT075727	Animalia;Arthropoda;Insecta;Diptera;Anthomyiidae;Anthomyiinae;Delia	Delia platura	2013-05-03/13	Pukaskwa National Park|Heron Bay|near Park Office	48.6	-86.28
CNPKL530-14	BIOUG12598-A07	BOLD:AAA3453	KT075541	Animalia;Arthropoda;Insecta;Diptera;Anthomyiidae;Anthomyiinae;Delia	Delia platura	2013-05-03/13	Pukaskwa National Park|Heron Bay|near Park Office	48.6	-86.28
CNPKL531-14	BIOUG12598-A08	BOLD:AAD0853	KR386949	Animalia;Arthropoda;Insecta;Diptera;Scathophagidae;Scathophaginae;Scathophaga	Scathophaga furcata	2013-05-03/13	Pukaskwa National Park|Heron Bay|near Park Office	48.6	-86.28
CNPKL532-14	BIOUG12598-A09	BOLD:AAD0853	KR399199	Animalia;Arthropoda;Insecta;Diptera;Scathophagidae;Scathophaginae;Scathophaga	Scathophaga furcata	2013-05-03/13	Pukaskwa National Park|Heron Bay|near Park Office	48.6	-86.28
CNPKL533-14	BIOUG12598-A10	BOLD:AAA3453	KT075838	Animalia;Arthropoda;Insecta;Diptera;Anthomyiidae;Anthomyiinae;Delia	Delia platura	2013-05-03/13	Pukaskwa National Park|Heron Bay|near Park Office	48.6	-86.28
CNPKL534-14	BIOUG12598-A11	BOLD:AAA3453	KT079475	Animalia;Arthropoda;Insecta;Diptera;Anthomyiidae;Anthomyiinae;Delia	Delia platura	2013-05-03/13	Pukaskwa National Park|Heron Bay|near Park Office	48.6	-86.28
CNPKL535-14	BIOUG12598-A12	BOLD:AAA3453	KT094626	Animalia;Arthropoda;Insecta;Diptera;Anthomyiidae;Anthomyiinae;Delia	Delia platura	2013-05-03/13	Pukaskwa National Park|Heron Bay|near Park Office	48.6	-86.28
CNPKL536-14	BIOUG12598-B01	BOLD:AAA3453	KT097201	Animalia;Arthropoda;Insecta;Diptera;Anthomyiidae;Anthomyiinae;Delia	Delia platura	2013-05-03/13	Pukaskwa National Park|Heron Bay|near Park Office	48.6	-86.28
CNPKL537-14	BIOUG12598-B02	BOLD:AAA3453	KT093530	Animalia;Arthropoda;Insecta;Diptera;Anthomyiidae;Anthomyiinae;Delia	Delia platura	2013-05-03/13	Pukaskwa National Park|Heron Bay|near Park Office	48.6	-86.28
CNPKL538-14	BIOUG12598-B03	BOLD:AAD0853	KR395890	Animalia;Arthropoda;Insecta;Diptera;Scathophagidae;Scathophaginae;Scathophaga	Scathophaga furcata	2013-05-03/13	Pukaskwa National Park|Heron Bay|near Park Office	48.6	-86.28
CNPKL539-14	BIOUG12598-B04	BOLD:AAA3453	KT090117	Animalia;Arthropoda;Insecta;Diptera;Anthomyiidae;Anthomyiinae;Delia	Delia platura	2013-05-03/13	Pukaskwa National Park|Heron Bay|near Park Office	48.6	-86.28
CNPKL540-14	BIOUG12598-B05	BOLD:AAA3453	KT098590	Animalia;Arthropoda;Insecta;Diptera;Anthomyiidae;Anthomyiinae;Delia	Delia platura	2013-05-03/13	Pukaskwa National Park|Heron Bay|near Park Office	48.6	-86.28
CNPKL541-14	BIOUG12598-B06	BOLD:AAA3453	KT089458	Animalia;Arthropoda;Insecta;Diptera;Anthomyiidae;Anthomyiinae;Delia	Delia platura	2013-05-03/13	Pukaskwa National Park|Heron Bay|near Park Office	48.6	-86.28
CNPKL542-14	BIOUG12598-B07	BOLD:AAA3453	KT089627	Animalia;Arthropoda;Insecta;Diptera;Anthomyiidae;Anthomyiinae;Delia	Delia platura	2013-05-03/13	Pukaskwa National Park|Heron Bay|near Park Office	48.6	-86.28
CNPKL543-14	BIOUG12598-B08	BOLD:AAA3453	KT097054	Animalia;Arthropoda;Insecta;Diptera;Anthomyiidae;Anthomyiinae;Delia	Delia platura	2013-05-03/13	Pukaskwa National Park|Heron Bay|near Park Office	48.6	-86.28
CNPKL544-14	BIOUG12598-B09	BOLD:AAA3453	KT079047	Animalia;Arthropoda;Insecta;Diptera;Anthomyiidae;Anthomyiinae;Delia	Delia platura	2013-05-03/13	Pukaskwa National Park|Heron Bay|near Park Office	48.6	-86.28
CNPKL545-14	BIOUG12598-B10	BOLD:AAA3453	KT092917	Animalia;Arthropoda;Insecta;Diptera;Anthomyiidae;Anthomyiinae;Delia	Delia platura	2013-05-03/13	Pukaskwa National Park|Heron Bay|near Park Office	48.6	-86.28
CNPKL546-14	BIOUG12598-B11	BOLD:AAA3453	KT097203	Animalia;Arthropoda;Insecta;Diptera;Anthomyiidae;Anthomyiinae;Delia	Delia platura	2013-05-03/13	Pukaskwa National Park|Heron Bay|near Park Office	48.6	-86.28
CNPKL547-14	BIOUG12598-B12	BOLD:AAA3453	KT077797	Animalia;Arthropoda;Insecta;Diptera;Anthomyiidae;Anthomyiinae;Delia	Delia platura	2013-05-03/13	Pukaskwa National Park|Heron Bay|near Park Office	48.6	-86.28
CNPKL548-14	BIOUG12598-C01	BOLD:AAA3453	KT092369	Animalia;Arthropoda;Insecta;Diptera;Anthomyiidae;Anthomyiinae;Delia	Delia platura	2013-05-03/13	Pukaskwa National Park|Heron Bay|near Park Office	48.6	-86.28
CNPKL549-14	BIOUG12598-C02	BOLD:AAD0853	KR381972	Animalia;Arthropoda;Insecta;Diptera;Scathophagidae;Scathophaginae;Scathophaga	Scathophaga furcata	2013-05-03/13	Pukaskwa National Park|Heron Bay|near Park Office	48.6	-86.28
CNPKL550-14	BIOUG12598-C03	BOLD:AAA3453	KT076221	Animalia;Arthropoda;Insecta;Diptera;Anthomyiidae;Anthomyiinae;Delia	Delia platura	2013-05-03/13	Pukaskwa National Park|Heron Bay|near Park Office	48.6	-86.28
CNPKL551-14	BIOUG12598-C04	BOLD:AAD0853	KR393625	Animalia;Arthropoda;Insecta;Diptera;Scathophagidae;Scathophaginae;Scathophaga	Scathophaga furcata	2013-05-03/13	Pukaskwa National Park|Heron Bay|near Park Office	48.6	-86.28
CNPKL552-14	BIOUG12598-C05	BOLD:AAD0853	KR393272	Animalia;Arthropoda;Insecta;Diptera;Scathophagidae;Scathophaginae;Scathophaga	Scathophaga furcata	2013-05-03/13	Pukaskwa National Park|Heron Bay|near Park Office	48.6	-86.28
CNPKL553-14	BIOUG12598-C06	BOLD:AAA3453	KT091206	Animalia;Arthropoda;Insecta;Diptera;Anthomyiidae;Anthomyiinae;Delia	Delia platura	2013-05-03/13	Pukaskwa National Park|Heron Bay|near Park Office	48.6	-86.28
CNPKL554-14	BIOUG12598-C07	BOLD:AAA3453	KT088087	Animalia;Arthropoda;Insecta;Diptera;Anthomyiidae;Anthomyiinae;Delia	Delia platura	2013-05-03/13	Pukaskwa National Park|Heron Bay|near Park Office	48.6	-86.28
CNPKL555-14	BIOUG12598-C08	BOLD:AAA3453	KT082502	Animalia;Arthropoda;Insecta;Diptera;Anthomyiidae;Anthomyiinae;Delia	Delia platura	2013-05-03/13	Pukaskwa National Park|Heron Bay|near Park Office	48.6	-86.28
CNPKL556-14	BIOUG12598-C09	BOLD:AAA3453	KT093871	Animalia;Arthropoda;Insecta;Diptera;Anthomyiidae;Anthomyiinae;Delia	Delia platura	2013-05-03/13	Pukaskwa National Park|Heron Bay|near Park Office	48.6	-86.28
CNPKL557-14	BIOUG12598-C10	BOLD:AAA3453	KT091217	Animalia;Arthropoda;Insecta;Diptera;Anthomyiidae;Anthomyiinae;Delia	Delia platura	2013-05-03/13	Pukaskwa National Park|Heron Bay|near Park Office	48.6	-86.28
CNPKL558-14	BIOUG12598-C11	BOLD:AAA3453	KT087636	Animalia;Arthropoda;Insecta;Diptera;Anthomyiidae;Anthomyiinae;Delia	Delia platura	2013-05-03/13	Pukaskwa National Park|Heron Bay|near Park Office	48.6	-86.28
CNPKL559-14	BIOUG12598-C12	BOLD:AAA3453	KT083552	Animalia;Arthropoda;Insecta;Diptera;Anthomyiidae;Anthomyiinae;Delia	Delia platura	2013-05-03/13	Pukaskwa National Park|Heron Bay|near Park Office	48.6	-86.28
CNPKL560-14	BIOUG12598-D01	BOLD:AAA3453	KT089656	Animalia;Arthropoda;Insecta;Diptera;Anthomyiidae;Anthomyiinae;Delia	Delia platura	2013-05-03/13	Pukaskwa National Park|Heron Bay|near Park Office	48.6	-86.28
CNPKL561-14	BIOUG12598-D02	BOLD:AAD0853	KR398897	Animalia;Arthropoda;Insecta;Diptera;Scathophagidae;Scathophaginae;Scathophaga	Scathophaga furcata	2013-05-03/13	Pukaskwa National Park|Heron Bay|near Park Office	48.6	-86.28
CNPKL562-14	BIOUG12598-D03	BOLD:AAA3453	KT088454	Animalia;Arthropoda;Insecta;Diptera;Anthomyiidae;Anthomyiinae;Delia	Delia platura	2013-05-03/13	Pukaskwa National Park|Heron Bay|near Park Office	48.6	-86.28
CNPKL563-14	BIOUG12598-D04	BOLD:AAA3453	KT087316	Animalia;Arthropoda;Insecta;Diptera;Anthomyiidae;Anthomyiinae;Delia	Delia platura	2013-05-03/13	Pukaskwa National Park|Heron Bay|near Park Office	48.6	-86.28
CNPKL564-14	BIOUG12598-D05	BOLD:AAA3453	KT093874	Animalia;Arthropoda;Insecta;Diptera;Anthomyiidae;Anthomyiinae;Delia	Delia platura	2013-05-03/13	Pukaskwa National Park|Heron Bay|near Park Office	48.6	-86.28
CNPKL565-14	BIOUG12598-D06	BOLD:AAA3453	KT087136	Animalia;Arthropoda;Insecta;Diptera;Anthomyiidae;Anthomyiinae;Delia	Delia platura	2013-05-03/13	Pukaskwa National Park|Heron Bay|near Park Office	48.6	-86.28
CNPKL566-14	BIOUG12598-D07	BOLD:AAA3453	KT095161	Animalia;Arthropoda;Insecta;Diptera;Anthomyiidae;Anthomyiinae;Delia	Delia platura	2013-05-03/13	Pukaskwa National Park|Heron Bay|near Park Office	48.6	-86.28
CNPKL567-14	BIOUG12598-D08	BOLD:AAA3453	KT078926	Animalia;Arthropoda;Insecta;Diptera;Anthomyiidae;Anthomyiinae;Delia	Delia platura	2013-05-03/13	Pukaskwa National Park|Heron Bay|near Park Office	48.6	-86.28
CNPKL568-14	BIOUG12598-D09	BOLD:AAA3453	KT085640	Animalia;Arthropoda;Insecta;Diptera;Anthomyiidae;Anthomyiinae;Delia	Delia platura	2013-05-03/13	Pukaskwa National Park|Heron Bay|near Park Office	48.6	-86.28
CNPKL569-14	BIOUG12598-D10	BOLD:AAA3453	KT097563	Animalia;Arthropoda;Insecta;Diptera;Anthomyiidae;Anthomyiinae;Delia	Delia platura	2013-05-03/13	Pukaskwa National Park|Heron Bay|near Park Office	48.6	-86.28
CNPKL570-14	BIOUG12598-D11	BOLD:AAA3453	KT077593	Animalia;Arthropoda;Insecta;Diptera;Anthomyiidae;Anthomyiinae;Delia	Delia platura	2013-05-03/13	Pukaskwa National Park|Heron Bay|near Park Office	48.6	-86.28
CNPKL571-14	BIOUG12598-D12	BOLD:AAA3453	KT088961	Animalia;Arthropoda;Insecta;Diptera;Anthomyiidae;Anthomyiinae;Delia	Delia platura	2013-05-03/13	Pukaskwa National Park|Heron Bay|near Park Office	48.6	-86.28
CNPKL572-14	BIOUG12598-E01	BOLD:AAA3453	KT098802	Animalia;Arthropoda;Insecta;Diptera;Anthomyiidae;Anthomyiinae;Delia	Delia platura	2013-05-03/13	Pukaskwa National Park|Heron Bay|near Park Office	48.6	-86.28
CNPKL573-14	BIOUG12598-E02	BOLD:AAA3453	KT079466	Animalia;Arthropoda;Insecta;Diptera;Anthomyiidae;Anthomyiinae;Delia	Delia platura	2013-05-03/13	Pukaskwa National Park|Heron Bay|near Park Office	48.6	-86.28
CNPKL574-14	BIOUG12598-E03	BOLD:AAD0853	KR397296	Animalia;Arthropoda;Insecta;Diptera;Scathophagidae;Scathophaginae;Scathophaga	Scathophaga furcata	2013-05-03/13	Pukaskwa National Park|Heron Bay|near Park Office	48.6	-86.28
CNPKL575-14	BIOUG12598-E04	BOLD:AAE3275	KT089119	Animalia;Arthropoda;Insecta;Diptera;Muscidae;Coenosiinae;Lispocephala	Lispocephala alma	2013-05-03/13	Pukaskwa National Park|Heron Bay|near Park Office	48.6	-86.28
CNPKL576-14	BIOUG12598-E05	BOLD:AAD0853	KR383135	Animalia;Arthropoda;Insecta;Diptera;Scathophagidae;Scathophaginae;Scathophaga	Scathophaga furcata	2013-05-03/13	Pukaskwa National Park|Heron Bay|near Park Office	48.6	-86.28
CNPKL577-14	BIOUG12598-E06	BOLD:AAD0853	KR389315	Animalia;Arthropoda;Insecta;Diptera;Scathophagidae;Scathophaginae;Scathophaga	Scathophaga furcata	2013-05-03/13	Pukaskwa National Park|Heron Bay|near Park Office	48.6	-86.28
CNPKL578-14	BIOUG12598-E07	BOLD:AAA3453	KT075454	Animalia;Arthropoda;Insecta;Diptera;Anthomyiidae;Anthomyiinae;Delia	Delia platura	2013-05-03/13	Pukaskwa National Park|Heron Bay|near Park Office	48.6	-86.28
CNPKL579-14	BIOUG12598-E08	BOLD:AAA3453	KT080330	Animalia;Arthropoda;Insecta;Diptera;Anthomyiidae;Anthomyiinae;Delia	Delia platura	2013-05-03/13	Pukaskwa National Park|Heron Bay|near Park Office	48.6	-86.28
CNPKL580-14	BIOUG12598-E09	BOLD:AAA3453	KT077452	Animalia;Arthropoda;Insecta;Diptera;Anthomyiidae;Anthomyiinae;Delia	Delia platura	2013-05-03/13	Pukaskwa National Park|Heron Bay|near Park Office	48.6	-86.28
CNPKL581-14	BIOUG12598-E10	BOLD:AAA3453	KT097437	Animalia;Arthropoda;Insecta;Diptera;Anthomyiidae;Anthomyiinae;Delia	Delia platura	2013-05-03/13	Pukaskwa National Park|Heron Bay|near Park Office	48.6	-86.28
CNPKL582-14	BIOUG12598-E11	BOLD:AAA3453	KT076621	Animalia;Arthropoda;Insecta;Diptera;Anthomyiidae;Anthomyiinae;Delia	Delia platura	2013-05-03/13	Pukaskwa National Park|Heron Bay|near Park Office	48.6	-86.28
CNPKL583-14	BIOUG12598-E12	BOLD:AAA3453	KT098798	Animalia;Arthropoda;Insecta;Diptera;Anthomyiidae;Anthomyiinae;Delia	Delia platura	2013-05-03/13	Pukaskwa National Park|Heron Bay|near Park Office	48.6	-86.28
CNPKL584-14	BIOUG12598-F01	BOLD:AAA3453	KT086744	Animalia;Arthropoda;Insecta;Diptera;Anthomyiidae;Anthomyiinae;Delia	Delia platura	2013-05-03/13	Pukaskwa National Park|Heron Bay|near Park Office	48.6	-86.28
CNPKL585-14	BIOUG12598-F02	BOLD:AAA3453	KT089509	Animalia;Arthropoda;Insecta;Diptera;Anthomyiidae;Anthomyiinae;Delia	Delia platura	2013-05-03/13	Pukaskwa National Park|Heron Bay|near Park Office	48.6	-86.28
CNPKL586-14	BIOUG12598-F03	BOLD:AAA3453	KT090495	Animalia;Arthropoda;Insecta;Diptera;Anthomyiidae;Anthomyiinae;Delia	Delia platura	2013-05-03/13	Pukaskwa National Park|Heron Bay|near Park Office	48.6	-86.28
CNPKL587-14	BIOUG12598-F04	BOLD:AAA3453	KT082456	Animalia;Arthropoda;Insecta;Diptera;Anthomyiidae;Anthomyiinae;Delia	Delia platura	2013-05-03/13	Pukaskwa National Park|Heron Bay|near Park Office	48.6	-86.28
CNPKL588-14	BIOUG12598-F05	BOLD:AAA3453	KT080774	Animalia;Arthropoda;Insecta;Diptera;Anthomyiidae;Anthomyiinae;Delia	Delia platura	2013-05-03/13	Pukaskwa National Park|Heron Bay|near Park Office	48.6	-86.28
CNPKL589-14	BIOUG12598-F06	BOLD:AAA3453	KT078338	Animalia;Arthropoda;Insecta;Diptera;Anthomyiidae;Anthomyiinae;Delia	Delia platura	2013-05-03/13	Pukaskwa National Park|Heron Bay|near Park Office	48.6	-86.28
CNPKL590-14	BIOUG12598-F07	BOLD:AAA3453	KT095730	Animalia;Arthropoda;Insecta;Diptera;Anthomyiidae;Anthomyiinae;Delia	Delia platura	2013-05-03/13	Pukaskwa National Park|Heron Bay|near Park Office	48.6	-86.28
CNPKL591-14	BIOUG12598-F08	BOLD:AAA3453	KT091250	Animalia;Arthropoda;Insecta;Diptera;Anthomyiidae;Anthomyiinae;Delia	Delia platura	2013-05-03/13	Pukaskwa National Park|Heron Bay|near Park Office	48.6	-86.28
CNPKL592-14	BIOUG12598-F09	BOLD:AAA3453	KT085128	Animalia;Arthropoda;Insecta;Diptera;Anthomyiidae;Anthomyiinae;Delia	Delia platura	2013-05-03/13	Pukaskwa National Park|Heron Bay|near Park Office	48.6	-86.28
CNPKL593-14	BIOUG12598-F10	BOLD:AAA3453	KT090645	Animalia;Arthropoda;Insecta;Diptera;Anthomyiidae;Anthomyiinae;Delia	Delia platura	2013-05-03/13	Pukaskwa National Park|Heron Bay|near Park Office	48.6	-86.28
CNPKL594-14	BIOUG12598-F11	BOLD:AAA3453	KT090484	Animalia;Arthropoda;Insecta;Diptera;Anthomyiidae;Anthomyiinae;Delia	Delia platura	2013-05-03/13	Pukaskwa National Park|Heron Bay|near Park Office	48.6	-86.28
CNPKL595-14	BIOUG12598-F12	BOLD:AAD0853	KR382219	Animalia;Arthropoda;Insecta;Diptera;Scathophagidae;Scathophaginae;Scathophaga	Scathophaga furcata	2013-05-03/13	Pukaskwa National Park|Heron Bay|near Park Office	48.6	-86.28
CNPKL596-14	BIOUG12598-G01	BOLD:AAA3453	KT091810	Animalia;Arthropoda;Insecta;Diptera;Anthomyiidae;Anthomyiinae;Delia	Delia platura	2013-05-03/13	Pukaskwa National Park|Heron Bay|near Park Office	48.6	-86.28
CNPKL597-14	BIOUG12598-G02	BOLD:AAD0853	KR383014	Animalia;Arthropoda;Insecta;Diptera;Scathophagidae;Scathophaginae;Scathophaga	Scathophaga furcata	2013-05-03/13	Pukaskwa National Park|Heron Bay|near Park Office	48.6	-86.28
CNPKL598-14	BIOUG12598-G03	BOLD:AAA3453	KT080290	Animalia;Arthropoda;Insecta;Diptera;Anthomyiidae;Anthomyiinae;Delia	Delia platura	2013-05-03/13	Pukaskwa National Park|Heron Bay|near Park Office	48.6	-86.28
CNPKL599-14	BIOUG12598-G04	BOLD:AAA3453	KT096094	Animalia;Arthropoda;Insecta;Diptera;Anthomyiidae;Anthomyiinae;Delia	Delia platura	2013-05-03/13	Pukaskwa National Park|Heron Bay|near Park Office	48.6	-86.28
CNPKL600-14	BIOUG12598-G05	BOLD:AAD0853	KR392063	Animalia;Arthropoda;Insecta;Diptera;Scathophagidae;Scathophaginae;Scathophaga	Scathophaga furcata	2013-05-03/13	Pukaskwa National Park|Heron Bay|near Park Office	48.6	-86.28
CNPKL601-14	BIOUG12598-G06	BOLD:AAA3453	KT087834	Animalia;Arthropoda;Insecta;Diptera;Anthomyiidae;Anthomyiinae;Delia	Delia platura	2013-05-03/13	Pukaskwa National Park|Heron Bay|near Park Office	48.6	-86.28
CNPKL602-14	BIOUG12598-G07	BOLD:AAA3453	KT082606	Animalia;Arthropoda;Insecta;Diptera;Anthomyiidae;Anthomyiinae;Delia	Delia platura	2013-05-03/13	Pukaskwa National Park|Heron Bay|near Park Office	48.6	-86.28
CNPKL603-14	BIOUG12598-G08	BOLD:AAD0853	KR389209	Animalia;Arthropoda;Insecta;Diptera;Scathophagidae;Scathophaginae;Scathophaga	Scathophaga furcata	2013-05-03/13	Pukaskwa National Park|Heron Bay|near Park Office	48.6	-86.28
CNPKL604-14	BIOUG12598-G09	BOLD:AAD0853	KR396865	Animalia;Arthropoda;Insecta;Diptera;Scathophagidae;Scathophaginae;Scathophaga	Scathophaga furcata	2013-05-03/13	Pukaskwa National Park|Heron Bay|near Park Office	48.6	-86.28
CNPKL605-14	BIOUG12598-G10	BOLD:AAA3453	KT090366	Animalia;Arthropoda;Insecta;Diptera;Anthomyiidae;Anthomyiinae;Delia	Delia platura	2013-05-03/13	Pukaskwa National Park|Heron Bay|near Park Office	48.6	-86.28
CNPKL606-14	BIOUG12598-G11	BOLD:AAA3453	KT081766	Animalia;Arthropoda;Insecta;Diptera;Anthomyiidae;Anthomyiinae;Delia	Delia platura	2013-05-03/13	Pukaskwa National Park|Heron Bay|near Park Office	48.6	-86.28
CNPKL607-14	BIOUG12598-G12	BOLD:AAA3453	KT098246	Animalia;Arthropoda;Insecta;Diptera;Anthomyiidae;Anthomyiinae;Delia	Delia platura	2013-05-03/13	Pukaskwa National Park|Heron Bay|near Park Office	48.6	-86.28
CNPKL608-14	BIOUG12598-H01	BOLD:AAA3453	KT087332	Animalia;Arthropoda;Insecta;Diptera;Anthomyiidae;Anthomyiinae;Delia	Delia platura	2013-05-03/13	Pukaskwa National Park|Heron Bay|near Park Office	48.6	-86.28
CNPKL609-14	BIOUG12598-H02	BOLD:AAD0853	KR393857	Animalia;Arthropoda;Insecta;Diptera;Scathophagidae;Scathophaginae;Scathophaga	Scathophaga furcata	2013-05-03/13	Pukaskwa National Park|Heron Bay|near Park Office	48.6	-86.28
CNPKL610-14	BIOUG12598-H03	BOLD:AAA3453	KT084733	Animalia;Arthropoda;Insecta;Diptera;Anthomyiidae;Anthomyiinae;Delia	Delia platura	2013-05-03/13	Pukaskwa National Park|Heron Bay|near Park Office	48.6	-86.28
CNPKL611-14	BIOUG12598-H04	BOLD:AAA3453	KT092510	Animalia;Arthropoda;Insecta;Diptera;Anthomyiidae;Anthomyiinae;Delia	Delia platura	2013-05-03/13	Pukaskwa National Park|Heron Bay|near Park Office	48.6	-86.28
CNPKL612-14	BIOUG12598-H05	BOLD:AAD0853	KR393061	Animalia;Arthropoda;Insecta;Diptera;Scathophagidae;Scathophaginae;Scathophaga	Scathophaga furcata	2013-05-03/13	Pukaskwa National Park|Heron Bay|near Park Office	48.6	-86.28
CNPKL613-14	BIOUG12598-H06	BOLD:AAD0853	KR383955	Animalia;Arthropoda;Insecta;Diptera;Scathophagidae;Scathophaginae;Scathophaga	Scathophaga furcata	2013-05-03/13	Pukaskwa National Park|Heron Bay|near Park Office	48.6	-86.28
CNPKL614-14	BIOUG12598-H07	BOLD:AAD0853	KR392264	Animalia;Arthropoda;Insecta;Diptera;Scathophagidae;Scathophaginae;Scathophaga	Scathophaga furcata	2013-05-03/13	Pukaskwa National Park|Heron Bay|near Park Office	48.6	-86.28
CNPKL615-14	BIOUG12598-H08	BOLD:AAA3453	KT095974	Animalia;Arthropoda;Insecta;Diptera;Anthomyiidae;Anthomyiinae;Delia	Delia platura	2013-05-03/13	Pukaskwa National Park|Heron Bay|near Park Office	48.6	-86.28
CNPKL616-14	BIOUG12598-H09	BOLD:AAA3453	KT084136	Animalia;Arthropoda;Insecta;Diptera;Anthomyiidae;Anthomyiinae;Delia	Delia platura	2013-05-03/13	Pukaskwa National Park|Heron Bay|near Park Office	48.6	-86.28
CNPKL617-14	BIOUG12598-H10	BOLD:AAD0853	KR395265	Animalia;Arthropoda;Insecta;Diptera;Scathophagidae;Scathophaginae;Scathophaga	Scathophaga furcata	2013-05-03/13	Pukaskwa National Park|Heron Bay|near Park Office	48.6	-86.28
CNPKL618-14	BIOUG12598-H11	BOLD:AAD0853	KR393495	Animalia;Arthropoda;Insecta;Diptera;Scathophagidae;Scathophaginae;Scathophaga	Scathophaga furcata	2013-05-03/13	Pukaskwa National Park|Heron Bay|near Park Office	48.6	-86.28
CNPKL619-14	BIOUG12599-A01	BOLD:AAA3453	KT082429	Animalia;Arthropoda;Insecta;Diptera;Anthomyiidae;Anthomyiinae;Delia	Delia platura	2013-05-03/13	Pukaskwa National Park|Heron Bay|near Park Office	48.6	-86.28
CNPKL620-14	BIOUG12599-A02	BOLD:AAA3453	KT092004	Animalia;Arthropoda;Insecta;Diptera;Anthomyiidae;Anthomyiinae;Delia	Delia platura	2013-05-03/13	Pukaskwa National Park|Heron Bay|near Park Office	48.6	-86.28
CNPKL621-14	BIOUG12599-A03	BOLD:AAA3453	KT076891	Animalia;Arthropoda;Insecta;Diptera;Anthomyiidae;Anthomyiinae;Delia	Delia platura	2013-05-03/13	Pukaskwa National Park|Heron Bay|near Park Office	48.6	-86.28
CNPKL622-14	BIOUG12599-A04	BOLD:AAA3453	KT081296	Animalia;Arthropoda;Insecta;Diptera;Anthomyiidae;Anthomyiinae;Delia	Delia platura	2013-05-03/13	Pukaskwa National Park|Heron Bay|near Park Office	48.6	-86.28
CNPKL623-14	BIOUG12599-A05	BOLD:AAA3453	KT078022	Animalia;Arthropoda;Insecta;Diptera;Anthomyiidae;Anthomyiinae;Delia	Delia platura	2013-05-03/13	Pukaskwa National Park|Heron Bay|near Park Office	48.6	-86.28
CNPKL624-14	BIOUG12599-A06	BOLD:AAA3453	KT095590	Animalia;Arthropoda;Insecta;Diptera;Anthomyiidae;Anthomyiinae;Delia	Delia platura	2013-05-03/13	Pukaskwa National Park|Heron Bay|near Park Office	48.6	-86.28
CNPKL625-14	BIOUG12599-A07	BOLD:AAD0853	KR385121	Animalia;Arthropoda;Insecta;Diptera;Scathophagidae;Scathophaginae;Scathophaga	Scathophaga furcata	2013-05-03/13	Pukaskwa National Park|Heron Bay|near Park Office	48.6	-86.28
CNPKL626-14	BIOUG12599-A08	BOLD:AAA3453	KT095611	Animalia;Arthropoda;Insecta;Diptera;Anthomyiidae;Anthomyiinae;Delia	Delia platura	2013-05-03/13	Pukaskwa National Park|Heron Bay|near Park Office	48.6	-86.28
CNPKL627-14	BIOUG12599-A09	BOLD:AAA3453	KT088088	Animalia;Arthropoda;Insecta;Diptera;Anthomyiidae;Anthomyiinae;Delia	Delia platura	2013-05-03/13	Pukaskwa National Park|Heron Bay|near Park Office	48.6	-86.28
CNPKL628-14	BIOUG12599-A10	BOLD:AAA3453	KT092131	Animalia;Arthropoda;Insecta;Diptera;Anthomyiidae;Anthomyiinae;Delia	Delia platura	2013-05-03/13	Pukaskwa National Park|Heron Bay|near Park Office	48.6	-86.28
CNPKL629-14	BIOUG12599-A11	BOLD:AAD0853	KR391758	Animalia;Arthropoda;Insecta;Diptera;Scathophagidae;Scathophaginae;Scathophaga	Scathophaga furcata	2013-05-03/13	Pukaskwa National Park|Heron Bay|near Park Office	48.6	-86.28
CNPKL630-14	BIOUG12599-A12	BOLD:AAA3453	KT083750	Animalia;Arthropoda;Insecta;Diptera;Anthomyiidae;Anthomyiinae;Delia	Delia platura	2013-05-03/13	Pukaskwa National Park|Heron Bay|near Park Office	48.6	-86.28
CNPKL631-14	BIOUG12599-B01	BOLD:AAA3453	KT091265	Animalia;Arthropoda;Insecta;Diptera;Anthomyiidae;Anthomyiinae;Delia	Delia platura	2013-05-03/13	Pukaskwa National Park|Heron Bay|near Park Office	48.6	-86.28
CNPKL632-14	BIOUG12599-B02	BOLD:AAA3453	KT082940	Animalia;Arthropoda;Insecta;Diptera;Anthomyiidae;Anthomyiinae;Delia	Delia platura	2013-05-03/13	Pukaskwa National Park|Heron Bay|near Park Office	48.6	-86.28
CNPKL633-14	BIOUG12599-B03	BOLD:AAD0853	KR383075	Animalia;Arthropoda;Insecta;Diptera;Scathophagidae;Scathophaginae;Scathophaga	Scathophaga furcata	2013-05-03/13	Pukaskwa National Park|Heron Bay|near Park Office	48.6	-86.28
CNPKL634-14	BIOUG12599-B04	BOLD:AAA3453	KT076806	Animalia;Arthropoda;Insecta;Diptera;Anthomyiidae;Anthomyiinae;Delia	Delia platura	2013-05-03/13	Pukaskwa National Park|Heron Bay|near Park Office	48.6	-86.28
CNPKL635-14	BIOUG12599-B05	BOLD:AAG1742	KT090458	Animalia;Arthropoda;Insecta;Diptera;Muscidae;Phaoniinae;Helina	Helina rufitibia	2013-05-03/13	Pukaskwa National Park|Heron Bay|near Park Office	48.6	-86.28
CNPKL636-14	BIOUG12599-B06	BOLD:AAA3453	KT085312	Animalia;Arthropoda;Insecta;Diptera;Anthomyiidae;Anthomyiinae;Delia	Delia platura	2013-05-03/13	Pukaskwa National Park|Heron Bay|near Park Office	48.6	-86.28
CNPKL637-14	BIOUG12599-B07	BOLD:AAA3453	KT084561	Animalia;Arthropoda;Insecta;Diptera;Anthomyiidae;Anthomyiinae;Delia	Delia platura	2013-05-03/13	Pukaskwa National Park|Heron Bay|near Park Office	48.6	-86.28
CNPKL638-14	BIOUG12599-B08	BOLD:AAA3453	KT076217	Animalia;Arthropoda;Insecta;Diptera;Anthomyiidae;Anthomyiinae;Delia	Delia platura	2013-05-03/13	Pukaskwa National Park|Heron Bay|near Park Office	48.6	-86.28
CNPKL639-14	BIOUG12599-B09	BOLD:AAA3453	KT091633	Animalia;Arthropoda;Insecta;Diptera;Anthomyiidae;Anthomyiinae;Delia	Delia platura	2013-05-03/13	Pukaskwa National Park|Heron Bay|near Park Office	48.6	-86.28
CNPKL640-14	BIOUG12599-B10	BOLD:AAD0853	KR395085	Animalia;Arthropoda;Insecta;Diptera;Scathophagidae;Scathophaginae;Scathophaga	Scathophaga furcata	2013-05-03/13	Pukaskwa National Park|Heron Bay|near Park Office	48.6	-86.28
CNPKL641-14	BIOUG12599-B11	BOLD:AAD0853	KR381988	Animalia;Arthropoda;Insecta;Diptera;Scathophagidae;Scathophaginae;Scathophaga	Scathophaga furcata	2013-05-03/13	Pukaskwa National Park|Heron Bay|near Park Office	48.6	-86.28
CNPKL642-14	BIOUG12599-B12	BOLD:AAE3275	KT075493	Animalia;Arthropoda;Insecta;Diptera;Muscidae;Coenosiinae;Lispocephala	Lispocephala alma	2013-05-03/13	Pukaskwa National Park|Heron Bay|near Park Office	48.6	-86.28
CNPKL643-14	BIOUG12599-C01	BOLD:AAA3453	KT085378	Animalia;Arthropoda;Insecta;Diptera;Anthomyiidae;Anthomyiinae;Delia	Delia platura	2013-05-03/13	Pukaskwa National Park|Heron Bay|near Park Office	48.6	-86.28
CNPKL644-14	BIOUG12599-C02	BOLD:AAG0366	KR392089	Animalia;Arthropoda;Insecta;Diptera;Heteromyzidae;Heteromyza	Heteromyza oculata	2013-05-03/13	Pukaskwa National Park|Heron Bay|near Park Office	48.6	-86.28
CNPKL645-14	BIOUG12599-C03	BOLD:AAA3453	KT098398	Animalia;Arthropoda;Insecta;Diptera;Anthomyiidae;Anthomyiinae;Delia	Delia platura	2013-05-03/13	Pukaskwa National Park|Heron Bay|near Park Office	48.6	-86.28
CNPKL646-14	BIOUG12599-C04	BOLD:AAA3453	KT092608	Animalia;Arthropoda;Insecta;Diptera;Anthomyiidae;Anthomyiinae;Delia	Delia platura	2013-05-03/13	Pukaskwa National Park|Heron Bay|near Park Office	48.6	-86.28
CNPKL647-14	BIOUG12599-C05	BOLD:AAD0853	KR398780	Animalia;Arthropoda;Insecta;Diptera;Scathophagidae;Scathophaginae;Scathophaga	Scathophaga furcata	2013-05-03/13	Pukaskwa National Park|Heron Bay|near Park Office	48.6	-86.28
CNPKL648-14	BIOUG12599-C06	BOLD:AAA3453	KT094636	Animalia;Arthropoda;Insecta;Diptera;Anthomyiidae;Anthomyiinae;Delia	Delia platura	2013-05-03/13	Pukaskwa National Park|Heron Bay|near Park Office	48.6	-86.28
CNPKL649-14	BIOUG12599-C07	BOLD:AAA3453	KT090323	Animalia;Arthropoda;Insecta;Diptera;Anthomyiidae;Anthomyiinae;Delia	Delia platura	2013-05-03/13	Pukaskwa National Park|Heron Bay|near Park Office	48.6	-86.28
CNPKL650-14	BIOUG12599-C08	BOLD:AAD0853	KR389122	Animalia;Arthropoda;Insecta;Diptera;Scathophagidae;Scathophaginae;Scathophaga	Scathophaga furcata	2013-05-03/13	Pukaskwa National Park|Heron Bay|near Park Office	48.6	-86.28
CNPKL651-14	BIOUG12599-C09	BOLD:AAA3453	KT095767	Animalia;Arthropoda;Insecta;Diptera;Anthomyiidae;Anthomyiinae;Delia	Delia platura	2013-05-03/13	Pukaskwa National Park|Heron Bay|near Park Office	48.6	-86.28
CNPKL652-14	BIOUG12599-C10	BOLD:AAD0853	KR387949	Animalia;Arthropoda;Insecta;Diptera;Scathophagidae;Scathophaginae;Scathophaga	Scathophaga furcata	2013-05-03/13	Pukaskwa National Park|Heron Bay|near Park Office	48.6	-86.28
CNPKL653-14	BIOUG12599-C11	BOLD:AAD0853	KR392386	Animalia;Arthropoda;Insecta;Diptera;Scathophagidae;Scathophaginae;Scathophaga	Scathophaga furcata	2013-05-03/13	Pukaskwa National Park|Heron Bay|near Park Office	48.6	-86.28
CNPKL654-14	BIOUG12599-C12	BOLD:AAA3453	KT085062	Animalia;Arthropoda;Insecta;Diptera;Anthomyiidae;Anthomyiinae;Delia	Delia platura	2013-05-03/13	Pukaskwa National Park|Heron Bay|near Park Office	48.6	-86.28
CNPKL655-14	BIOUG12599-D01	BOLD:AAD0853	KR394297	Animalia;Arthropoda;Insecta;Diptera;Scathophagidae;Scathophaginae;Scathophaga	Scathophaga furcata	2013-05-03/13	Pukaskwa National Park|Heron Bay|near Park Office	48.6	-86.28
CNPKL656-14	BIOUG12599-D02	BOLD:AAA3453	KT084314	Animalia;Arthropoda;Insecta;Diptera;Anthomyiidae;Anthomyiinae;Delia	Delia platura	2013-05-03/13	Pukaskwa National Park|Heron Bay|near Park Office	48.6	-86.28
CNPKL657-14	BIOUG12599-D03	BOLD:AAD0853	KR394213	Animalia;Arthropoda;Insecta;Diptera;Scathophagidae;Scathophaginae;Scathophaga	Scathophaga furcata	2013-05-03/13	Pukaskwa National Park|Heron Bay|near Park Office	48.6	-86.28
CNPKL658-14	BIOUG12599-D04	BOLD:AAA3453	KT077607	Animalia;Arthropoda;Insecta;Diptera;Anthomyiidae;Anthomyiinae;Delia	Delia platura	2013-05-03/13	Pukaskwa National Park|Heron Bay|near Park Office	48.6	-86.28
CNPKL659-14	BIOUG12599-D05	BOLD:AAD0853	KR391142	Animalia;Arthropoda;Insecta;Diptera;Scathophagidae;Scathophaginae;Scathophaga	Scathophaga furcata	2013-05-03/13	Pukaskwa National Park|Heron Bay|near Park Office	48.6	-86.28
CNPKL660-14	BIOUG12599-D06	BOLD:AAD0853	KR387473	Animalia;Arthropoda;Insecta;Diptera;Scathophagidae;Scathophaginae;Scathophaga	Scathophaga furcata	2013-05-03/13	Pukaskwa National Park|Heron Bay|near Park Office	48.6	-86.28
CNPKL661-14	BIOUG12599-D07	BOLD:AAD0853	KR398094	Animalia;Arthropoda;Insecta;Diptera;Scathophagidae;Scathophaginae;Scathophaga	Scathophaga furcata	2013-05-03/13	Pukaskwa National Park|Heron Bay|near Park Office	48.6	-86.28
CNPKL662-14	BIOUG12599-D08	BOLD:AAA3453	KT082508	Animalia;Arthropoda;Insecta;Diptera;Anthomyiidae;Anthomyiinae;Delia	Delia platura	2013-05-03/13	Pukaskwa National Park|Heron Bay|near Park Office	48.6	-86.28
CNPKL663-14	BIOUG12599-D09	BOLD:AAA3453	KT089377	Animalia;Arthropoda;Insecta;Diptera;Anthomyiidae;Anthomyiinae;Delia	Delia platura	2013-05-03/13	Pukaskwa National Park|Heron Bay|near Park Office	48.6	-86.28
CNPKL664-14	BIOUG12599-D10	BOLD:AAG1742	KT080071	Animalia;Arthropoda;Insecta;Diptera;Muscidae;Phaoniinae;Helina	Helina rufitibia	2013-05-03/13	Pukaskwa National Park|Heron Bay|near Park Office	48.6	-86.28
CNPKL665-14	BIOUG12599-D11	BOLD:AAA3453	KT078709	Animalia;Arthropoda;Insecta;Diptera;Anthomyiidae;Anthomyiinae;Delia	Delia platura	2013-05-03/13	Pukaskwa National Park|Heron Bay|near Park Office	48.6	-86.28
CNPKL666-14	BIOUG12599-D12	BOLD:AAA3453	KT084508	Animalia;Arthropoda;Insecta;Diptera;Anthomyiidae;Anthomyiinae;Delia	Delia platura	2013-05-03/13	Pukaskwa National Park|Heron Bay|near Park Office	48.6	-86.28
CNPKL667-14	BIOUG12599-E01	BOLD:AAA3453	KT081606	Animalia;Arthropoda;Insecta;Diptera;Anthomyiidae;Anthomyiinae;Delia	Delia platura	2013-05-03/13	Pukaskwa National Park|Heron Bay|near Park Office	48.6	-86.28
CNPKL668-14	BIOUG12599-E02	BOLD:AAA3453	KT094584	Animalia;Arthropoda;Insecta;Diptera;Anthomyiidae;Anthomyiinae;Delia	Delia platura	2013-05-03/13	Pukaskwa National Park|Heron Bay|near Park Office	48.6	-86.28
CNPKL669-14	BIOUG12599-E03	BOLD:AAA3453	KT088678	Animalia;Arthropoda;Insecta;Diptera;Anthomyiidae;Anthomyiinae;Delia	Delia platura	2013-05-03/13	Pukaskwa National Park|Heron Bay|near Park Office	48.6	-86.28
CNPKL670-14	BIOUG12599-E04	BOLD:AAA3453	KT075861	Animalia;Arthropoda;Insecta;Diptera;Anthomyiidae;Anthomyiinae;Delia	Delia platura	2013-05-03/13	Pukaskwa National Park|Heron Bay|near Park Office	48.6	-86.28
CNPKL671-14	BIOUG12599-E05	BOLD:AAA3453	KT096171	Animalia;Arthropoda;Insecta;Diptera;Anthomyiidae;Anthomyiinae;Delia	Delia platura	2013-05-03/13	Pukaskwa National Park|Heron Bay|near Park Office	48.6	-86.28
CNPKL672-14	BIOUG12599-E06	BOLD:AAA3453	KT077023	Animalia;Arthropoda;Insecta;Diptera;Anthomyiidae;Anthomyiinae;Delia	Delia platura	2013-05-03/13	Pukaskwa National Park|Heron Bay|near Park Office	48.6	-86.28
CNPKL673-14	BIOUG12599-E07	BOLD:AAA3453	KT083391	Animalia;Arthropoda;Insecta;Diptera;Anthomyiidae;Anthomyiinae;Delia	Delia platura	2013-05-03/13	Pukaskwa National Park|Heron Bay|near Park Office	48.6	-86.28
CNPKL674-14	BIOUG12599-E08	BOLD:AAA3453	KT096624	Animalia;Arthropoda;Insecta;Diptera;Anthomyiidae;Anthomyiinae;Delia	Delia platura	2013-05-03/13	Pukaskwa National Park|Heron Bay|near Park Office	48.6	-86.28
CNPKL675-14	BIOUG12599-E09	BOLD:AAA3453	KT088239	Animalia;Arthropoda;Insecta;Diptera;Anthomyiidae;Anthomyiinae;Delia	Delia platura	2013-05-03/13	Pukaskwa National Park|Heron Bay|near Park Office	48.6	-86.28
CNPKL676-14	BIOUG12599-E10	BOLD:AAA3453	KT087529	Animalia;Arthropoda;Insecta;Diptera;Anthomyiidae;Anthomyiinae;Delia	Delia platura	2013-05-03/13	Pukaskwa National Park|Heron Bay|near Park Office	48.6	-86.28
CNPKL677-14	BIOUG12599-E11	BOLD:AAD0853	KR384907	Animalia;Arthropoda;Insecta;Diptera;Scathophagidae;Scathophaginae;Scathophaga	Scathophaga furcata	2013-05-03/13	Pukaskwa National Park|Heron Bay|near Park Office	48.6	-86.28
CNPKL678-14	BIOUG12599-E12	BOLD:AAA3453	KT084090	Animalia;Arthropoda;Insecta;Diptera;Anthomyiidae;Anthomyiinae;Delia	Delia platura	2013-05-03/13	Pukaskwa National Park|Heron Bay|near Park Office	48.6	-86.28
CNPKL679-14	BIOUG12599-F01	BOLD:AAA3453	KT087341	Animalia;Arthropoda;Insecta;Diptera;Anthomyiidae;Anthomyiinae;Delia	Delia platura	2013-05-03/13	Pukaskwa National Park|Heron Bay|near Park Office	48.6	-86.28
CNPKL680-14	BIOUG12599-F02	BOLD:AAA3453	KT089779	Animalia;Arthropoda;Insecta;Diptera;Anthomyiidae;Anthomyiinae;Delia	Delia platura	2013-05-03/13	Pukaskwa National Park|Heron Bay|near Park Office	48.6	-86.28
CNPKL681-14	BIOUG12599-F03	BOLD:AAA3453	KT082511	Animalia;Arthropoda;Insecta;Diptera;Anthomyiidae;Anthomyiinae;Delia	Delia platura	2013-05-03/13	Pukaskwa National Park|Heron Bay|near Park Office	48.6	-86.28
CNPKL682-14	BIOUG12599-F04	BOLD:AAA3453	KT086835	Animalia;Arthropoda;Insecta;Diptera;Anthomyiidae;Anthomyiinae;Delia	Delia platura	2013-05-03/13	Pukaskwa National Park|Heron Bay|near Park Office	48.6	-86.28
CNPKL683-14	BIOUG12599-F05	BOLD:AAD0853	KR386408	Animalia;Arthropoda;Insecta;Diptera;Scathophagidae;Scathophaginae;Scathophaga	Scathophaga furcata	2013-05-03/13	Pukaskwa National Park|Heron Bay|near Park Office	48.6	-86.28
CNPKL684-14	BIOUG12599-F06	BOLD:AAA3453	KT095143	Animalia;Arthropoda;Insecta;Diptera;Anthomyiidae;Anthomyiinae;Delia	Delia platura	2013-05-03/13	Pukaskwa National Park|Heron Bay|near Park Office	48.6	-86.28
CNPKL685-14	BIOUG12599-F07	BOLD:AAA3453	KT089091	Animalia;Arthropoda;Insecta;Diptera;Anthomyiidae;Anthomyiinae;Delia	Delia platura	2013-05-03/13	Pukaskwa National Park|Heron Bay|near Park Office	48.6	-86.28
CNPKL686-14	BIOUG12599-F08	BOLD:AAA3453	KT092814	Animalia;Arthropoda;Insecta;Diptera;Anthomyiidae;Anthomyiinae;Delia	Delia platura	2013-05-03/13	Pukaskwa National Park|Heron Bay|near Park Office	48.6	-86.28
CNPKL687-14	BIOUG12599-F09	BOLD:AAD0853	KR387393	Animalia;Arthropoda;Insecta;Diptera;Scathophagidae;Scathophaginae;Scathophaga	Scathophaga furcata	2013-05-03/13	Pukaskwa National Park|Heron Bay|near Park Office	48.6	-86.28
CNPKL688-14	BIOUG12599-F10	BOLD:AAA3453	KT087748	Animalia;Arthropoda;Insecta;Diptera;Anthomyiidae;Anthomyiinae;Delia	Delia platura	2013-05-03/13	Pukaskwa National Park|Heron Bay|near Park Office	48.6	-86.28
CNPKL689-14	BIOUG12599-F11	BOLD:AAA3453	KT094669	Animalia;Arthropoda;Insecta;Diptera;Anthomyiidae;Anthomyiinae;Delia	Delia platura	2013-05-03/13	Pukaskwa National Park|Heron Bay|near Park Office	48.6	-86.28
CNPKL690-14	BIOUG12599-F12	BOLD:AAA3453	KT098913	Animalia;Arthropoda;Insecta;Diptera;Anthomyiidae;Anthomyiinae;Delia	Delia platura	2013-05-03/13	Pukaskwa National Park|Heron Bay|near Park Office	48.6	-86.28
CNPKL691-14	BIOUG12599-G01	BOLD:AAA3453	KT081395	Animalia;Arthropoda;Insecta;Diptera;Anthomyiidae;Anthomyiinae;Delia	Delia platura	2013-05-03/13	Pukaskwa National Park|Heron Bay|near Park Office	48.6	-86.28
CNPKL692-14	BIOUG12599-G02	BOLD:AAA3453	KT081821	Animalia;Arthropoda;Insecta;Diptera;Anthomyiidae;Anthomyiinae;Delia	Delia platura	2013-05-03/13	Pukaskwa National Park|Heron Bay|near Park Office	48.6	-86.28
CNPKL693-14	BIOUG12599-G03	BOLD:AAD0853	KR392587	Animalia;Arthropoda;Insecta;Diptera;Scathophagidae;Scathophaginae;Scathophaga	Scathophaga furcata	2013-05-03/13	Pukaskwa National Park|Heron Bay|near Park Office	48.6	-86.28
CNPKL694-14	BIOUG12599-G04	BOLD:AAA3453	KT085349	Animalia;Arthropoda;Insecta;Diptera;Anthomyiidae;Anthomyiinae;Delia	Delia platura	2013-05-03/13	Pukaskwa National Park|Heron Bay|near Park Office	48.6	-86.28
CNPKL695-14	BIOUG12599-G05	BOLD:AAD0853	KR384058	Animalia;Arthropoda;Insecta;Diptera;Scathophagidae;Scathophaginae;Scathophaga	Scathophaga furcata	2013-05-03/13	Pukaskwa National Park|Heron Bay|near Park Office	48.6	-86.28
CNPKL696-14	BIOUG12599-G06	BOLD:AAD0853	KR392967	Animalia;Arthropoda;Insecta;Diptera;Scathophagidae;Scathophaginae;Scathophaga	Scathophaga furcata	2013-05-03/13	Pukaskwa National Park|Heron Bay|near Park Office	48.6	-86.28
CNPKL697-14	BIOUG12599-G07	BOLD:AAD0853	KR395484	Animalia;Arthropoda;Insecta;Diptera;Scathophagidae;Scathophaginae;Scathophaga	Scathophaga furcata	2013-05-03/13	Pukaskwa National Park|Heron Bay|near Park Office	48.6	-86.28
CNPKL698-14	BIOUG12599-G08	BOLD:AAD0853	KR385238	Animalia;Arthropoda;Insecta;Diptera;Scathophagidae;Scathophaginae;Scathophaga	Scathophaga furcata	2013-05-03/13	Pukaskwa National Park|Heron Bay|near Park Office	48.6	-86.28
CNPKL699-14	BIOUG12599-G09	BOLD:ABY7153	KR393172	Animalia;Arthropoda;Insecta;Diptera;Calliphoridae;Calliphorinae;Calliphora	Calliphora livida	2013-05-03/13	Pukaskwa National Park|Heron Bay|near Park Office	48.6	-86.28
CNPKL700-14	BIOUG12599-G10	BOLD:AAA3453	KT076708	Animalia;Arthropoda;Insecta;Diptera;Anthomyiidae;Anthomyiinae;Delia	Delia platura	2013-05-03/13	Pukaskwa National Park|Heron Bay|near Park Office	48.6	-86.28
CNPKL701-14	BIOUG12599-G11	BOLD:AAD0853	KR386194	Animalia;Arthropoda;Insecta;Diptera;Scathophagidae;Scathophaginae;Scathophaga	Scathophaga furcata	2013-05-03/13	Pukaskwa National Park|Heron Bay|near Park Office	48.6	-86.28
CNPKL702-14	BIOUG12599-G12	BOLD:AAA3453	KT076210	Animalia;Arthropoda;Insecta;Diptera;Anthomyiidae;Anthomyiinae;Delia	Delia platura	2013-05-03/13	Pukaskwa National Park|Heron Bay|near Park Office	48.6	-86.28
CNPKL703-14	BIOUG12599-H01	BOLD:AAA3453	KT084372	Animalia;Arthropoda;Insecta;Diptera;Anthomyiidae;Anthomyiinae;Delia	Delia platura	2013-05-03/13	Pukaskwa National Park|Heron Bay|near Park Office	48.6	-86.28
CNPKL704-14	BIOUG12599-H02	BOLD:AAA3453	KT079671	Animalia;Arthropoda;Insecta;Diptera;Anthomyiidae;Anthomyiinae;Delia	Delia platura	2013-05-03/13	Pukaskwa National Park|Heron Bay|near Park Office	48.6	-86.28
CNPKL705-14	BIOUG12599-H03	BOLD:AAA3453	KT098117	Animalia;Arthropoda;Insecta;Diptera;Anthomyiidae;Anthomyiinae;Delia	Delia platura	2013-05-03/13	Pukaskwa National Park|Heron Bay|near Park Office	48.6	-86.28
CNPKL706-14	BIOUG12599-H04	BOLD:AAG1742	KT089905	Animalia;Arthropoda;Insecta;Diptera;Muscidae;Phaoniinae;Helina	Helina rufitibia	2013-05-03/13	Pukaskwa National Park|Heron Bay|near Park Office	48.6	-86.28
CNPKL707-14	BIOUG12599-H05	BOLD:AAD0853	KR382006	Animalia;Arthropoda;Insecta;Diptera;Scathophagidae;Scathophaginae;Scathophaga	Scathophaga furcata	2013-05-03/13	Pukaskwa National Park|Heron Bay|near Park Office	48.6	-86.28
CNPKL708-14	BIOUG12599-H06	BOLD:AAG1742	KT087826	Animalia;Arthropoda;Insecta;Diptera;Muscidae;Phaoniinae;Helina	Helina rufitibia	2013-05-03/13	Pukaskwa National Park|Heron Bay|near Park Office	48.6	-86.28
CNPKL709-14	BIOUG12599-H07	BOLD:AAA3453	KT093258	Animalia;Arthropoda;Insecta;Diptera;Anthomyiidae;Anthomyiinae;Delia	Delia platura	2013-05-03/13	Pukaskwa National Park|Heron Bay|near Park Office	48.6	-86.28
CNPKL710-14	BIOUG12599-H08	BOLD:AAB9140	KR395436	Animalia;Arthropoda;Insecta;Diptera;Calliphoridae;Chrysomyinae;Phormia	Phormia regina	2013-05-03/13	Pukaskwa National Park|Heron Bay|near Park Office	48.6	-86.28
CNPKL711-14	BIOUG12599-H09	BOLD:AAA3453	KT092819	Animalia;Arthropoda;Insecta;Diptera;Anthomyiidae;Anthomyiinae;Delia	Delia platura	2013-05-03/13	Pukaskwa National Park|Heron Bay|near Park Office	48.6	-86.28
CNPKL712-14	BIOUG12599-H10	BOLD:AAA3453	KT086370	Animalia;Arthropoda;Insecta;Diptera;Anthomyiidae;Anthomyiinae;Delia	Delia platura	2013-05-03/13	Pukaskwa National Park|Heron Bay|near Park Office	48.6	-86.28
CNPKL713-14	BIOUG12599-H11	BOLD:AAA3453	KT090829	Animalia;Arthropoda;Insecta;Diptera;Anthomyiidae;Anthomyiinae;Delia	Delia platura	2013-05-03/13	Pukaskwa National Park|Heron Bay|near Park Office	48.6	-86.28
CNPKL714-14	BIOUG12600-A01	BOLD:AAA3453	KT083387	Animalia;Arthropoda;Insecta;Diptera;Anthomyiidae;Anthomyiinae;Delia	Delia platura	2013-05-03/13	Pukaskwa National Park|Heron Bay|near Park Office	48.6	-86.28
CNPKL715-14	BIOUG12600-A02	BOLD:AAG1742	KT076323	Animalia;Arthropoda;Insecta;Diptera;Muscidae;Phaoniinae;Helina	Helina rufitibia	2013-05-03/13	Pukaskwa National Park|Heron Bay|near Park Office	48.6	-86.28
CNPKL716-14	BIOUG12600-A03	BOLD:AAD0853	KR389800	Animalia;Arthropoda;Insecta;Diptera;Scathophagidae;Scathophaginae;Scathophaga	Scathophaga furcata	2013-05-03/13	Pukaskwa National Park|Heron Bay|near Park Office	48.6	-86.28
CNPKL717-14	BIOUG12600-A04	BOLD:AAD0853	KR382156	Animalia;Arthropoda;Insecta;Diptera;Scathophagidae;Scathophaginae;Scathophaga	Scathophaga furcata	2013-05-03/13	Pukaskwa National Park|Heron Bay|near Park Office	48.6	-86.28
CNPKL718-14	BIOUG12600-A05	BOLD:AAD0853	KR389139	Animalia;Arthropoda;Insecta;Diptera;Scathophagidae;Scathophaginae;Scathophaga	Scathophaga furcata	2013-05-03/13	Pukaskwa National Park|Heron Bay|near Park Office	48.6	-86.28
CNPKL719-14	BIOUG12600-A06	BOLD:AAG1742	KT092473	Animalia;Arthropoda;Insecta;Diptera;Muscidae;Phaoniinae;Helina	Helina rufitibia	2013-05-03/13	Pukaskwa National Park|Heron Bay|near Park Office	48.6	-86.28
CNPKL720-14	BIOUG12600-A07	BOLD:AAD0853	KR390624	Animalia;Arthropoda;Insecta;Diptera;Scathophagidae;Scathophaginae;Scathophaga	Scathophaga furcata	2013-05-03/13	Pukaskwa National Park|Heron Bay|near Park Office	48.6	-86.28
CNPKL721-14	BIOUG12600-A08	BOLD:AAA3453	KT086739	Animalia;Arthropoda;Insecta;Diptera;Anthomyiidae;Anthomyiinae;Delia	Delia platura	2013-05-03/13	Pukaskwa National Park|Heron Bay|near Park Office	48.6	-86.28
CNPKL722-14	BIOUG12600-A09	BOLD:AAD0853	KR394798	Animalia;Arthropoda;Insecta;Diptera;Scathophagidae;Scathophaginae;Scathophaga	Scathophaga furcata	2013-05-03/13	Pukaskwa National Park|Heron Bay|near Park Office	48.6	-86.28
CNPKL723-14	BIOUG12600-A10	BOLD:AAD0853	KR390118	Animalia;Arthropoda;Insecta;Diptera;Scathophagidae;Scathophaginae;Scathophaga	Scathophaga furcata	2013-05-03/13	Pukaskwa National Park|Heron Bay|near Park Office	48.6	-86.28
CNPKL724-14	BIOUG12600-A11	BOLD:AAA3453	KT095153	Animalia;Arthropoda;Insecta;Diptera;Anthomyiidae;Anthomyiinae;Delia	Delia platura	2013-05-03/13	Pukaskwa National Park|Heron Bay|near Park Office	48.6	-86.28
CNPKL725-14	BIOUG12600-A12	BOLD:AAA3453	KT094217	Animalia;Arthropoda;Insecta;Diptera;Anthomyiidae;Anthomyiinae;Delia	Delia platura	2013-05-03/13	Pukaskwa National Park|Heron Bay|near Park Office	48.6	-86.28
CNPKL726-14	BIOUG12600-B01	BOLD:AAD0853	KR391394	Animalia;Arthropoda;Insecta;Diptera;Scathophagidae;Scathophaginae;Scathophaga	Scathophaga furcata	2013-05-03/13	Pukaskwa National Park|Heron Bay|near Park Office	48.6	-86.28
CNPKL727-14	BIOUG12600-B02	BOLD:AAA3453	KT078404	Animalia;Arthropoda;Insecta;Diptera;Anthomyiidae;Anthomyiinae;Delia	Delia platura	2013-05-03/13	Pukaskwa National Park|Heron Bay|near Park Office	48.6	-86.28
CNPKL728-14	BIOUG12600-B03	BOLD:AAG1742	KT089623	Animalia;Arthropoda;Insecta;Diptera;Muscidae;Phaoniinae;Helina	Helina rufitibia	2013-05-03/13	Pukaskwa National Park|Heron Bay|near Park Office	48.6	-86.28
CNPKL729-14	BIOUG12600-B04	BOLD:AAA3453	KT075504	Animalia;Arthropoda;Insecta;Diptera;Anthomyiidae;Anthomyiinae;Delia	Delia platura	2013-05-03/13	Pukaskwa National Park|Heron Bay|near Park Office	48.6	-86.28
CNPKL730-14	BIOUG12600-B05	BOLD:AAA3453	KT089741	Animalia;Arthropoda;Insecta;Diptera;Anthomyiidae;Anthomyiinae;Delia	Delia platura	2013-05-03/13	Pukaskwa National Park|Heron Bay|near Park Office	48.6	-86.28
CNPKL731-14	BIOUG12600-B06	BOLD:AAA3453	KT077802	Animalia;Arthropoda;Insecta;Diptera;Anthomyiidae;Anthomyiinae;Delia	Delia platura	2013-05-03/13	Pukaskwa National Park|Heron Bay|near Park Office	48.6	-86.28
CNPKL732-14	BIOUG12600-B07	BOLD:AAA3453	KT096212	Animalia;Arthropoda;Insecta;Diptera;Anthomyiidae;Anthomyiinae;Delia	Delia platura	2013-05-03/13	Pukaskwa National Park|Heron Bay|near Park Office	48.6	-86.28
CNPKL733-14	BIOUG12600-B08	BOLD:AAA3453	KT093476	Animalia;Arthropoda;Insecta;Diptera;Anthomyiidae;Anthomyiinae;Delia	Delia platura	2013-05-03/13	Pukaskwa National Park|Heron Bay|near Park Office	48.6	-86.28
CNPKL734-14	BIOUG12600-B09	BOLD:AAB1409	KR386689	Animalia;Arthropoda;Insecta;Diptera;Syrphidae;Eristalinae;Eristalis	Eristalis dimidiata	2013-05-03/13	Pukaskwa National Park|Heron Bay|near Park Office	48.6	-86.28
CNPKL735-14	BIOUG12600-B10	BOLD:AAD0853	KR391717	Animalia;Arthropoda;Insecta;Diptera;Scathophagidae;Scathophaginae;Scathophaga	Scathophaga furcata	2013-05-03/13	Pukaskwa National Park|Heron Bay|near Park Office	48.6	-86.28
CNPKL736-14	BIOUG12600-B11	BOLD:AAD0853	KR394350	Animalia;Arthropoda;Insecta;Diptera;Scathophagidae;Scathophaginae;Scathophaga	Scathophaga furcata	2013-05-03/13	Pukaskwa National Park|Heron Bay|near Park Office	48.6	-86.28
CNPKL737-14	BIOUG12600-B12	BOLD:AAD0853	MG472150	Animalia;Arthropoda;Insecta;Diptera;Scathophagidae;Scathophaginae;Scathophaga	Scathophaga furcata	2013-05-03/13	Pukaskwa National Park|Heron Bay|near Park Office	48.6	-86.28
CNPKL738-14	BIOUG12600-C01	BOLD:AAA3453	KT084596	Animalia;Arthropoda;Insecta;Diptera;Anthomyiidae;Anthomyiinae;Delia	Delia platura	2013-05-03/13	Pukaskwa National Park|Heron Bay|near Park Office	48.6	-86.28
CNPKL739-14	BIOUG12600-C02	BOLD:AAD0853	KR387332	Animalia;Arthropoda;Insecta;Diptera;Scathophagidae;Scathophaginae;Scathophaga	Scathophaga furcata	2013-05-03/13	Pukaskwa National Park|Heron Bay|near Park Office	48.6	-86.28
CNPKL740-14	BIOUG12600-C03	BOLD:AAA3453	KT095762	Animalia;Arthropoda;Insecta;Diptera;Anthomyiidae;Anthomyiinae;Delia	Delia platura	2013-05-03/13	Pukaskwa National Park|Heron Bay|near Park Office	48.6	-86.28
CNPKL741-14	BIOUG12600-C04	BOLD:AAA3453	KT082299	Animalia;Arthropoda;Insecta;Diptera;Anthomyiidae;Anthomyiinae;Delia	Delia platura	2013-05-03/13	Pukaskwa National Park|Heron Bay|near Park Office	48.6	-86.28
CNPKL742-14	BIOUG12600-C05	BOLD:AAA3453	KT092094	Animalia;Arthropoda;Insecta;Diptera;Anthomyiidae;Anthomyiinae;Delia	Delia platura	2013-05-03/13	Pukaskwa National Park|Heron Bay|near Park Office	48.6	-86.28
CNPKL743-14	BIOUG12600-C06	BOLD:AAA3453	KT091094	Animalia;Arthropoda;Insecta;Diptera;Anthomyiidae;Anthomyiinae;Delia	Delia platura	2013-05-03/13	Pukaskwa National Park|Heron Bay|near Park Office	48.6	-86.28
CNPKL744-14	BIOUG12600-C07	BOLD:AAA3453	KT075999	Animalia;Arthropoda;Insecta;Diptera;Anthomyiidae;Anthomyiinae;Delia	Delia platura	2013-05-03/13	Pukaskwa National Park|Heron Bay|near Park Office	48.6	-86.28
CNPKL745-14	BIOUG12600-C08	BOLD:AAA3453	KT077069	Animalia;Arthropoda;Insecta;Diptera;Anthomyiidae;Anthomyiinae;Delia	Delia platura	2013-05-03/13	Pukaskwa National Park|Heron Bay|near Park Office	48.6	-86.28
CNPKL746-14	BIOUG12600-C09	BOLD:AAA3453	KT080862	Animalia;Arthropoda;Insecta;Diptera;Anthomyiidae;Anthomyiinae;Delia	Delia platura	2013-05-03/13	Pukaskwa National Park|Heron Bay|near Park Office	48.6	-86.28
CNPKL747-14	BIOUG12600-C10	BOLD:AAD0853	MG475659	Animalia;Arthropoda;Insecta;Diptera;Scathophagidae;Scathophaginae;Scathophaga	Scathophaga furcata	2013-05-03/13	Pukaskwa National Park|Heron Bay|near Park Office	48.6	-86.28
CNPKL748-14	BIOUG12600-C11	BOLD:AAA3453	KT094583	Animalia;Arthropoda;Insecta;Diptera;Anthomyiidae;Anthomyiinae;Delia	Delia platura	2013-05-03/13	Pukaskwa National Park|Heron Bay|near Park Office	48.6	-86.28
CNPKL749-14	BIOUG12600-C12	BOLD:AAG1742	KT095484	Animalia;Arthropoda;Insecta;Diptera;Muscidae;Phaoniinae;Helina	Helina rufitibia	2013-05-03/13	Pukaskwa National Park|Heron Bay|near Park Office	48.6	-86.28
CNPKL750-14	BIOUG12600-D01	BOLD:AAA3453	KT091187	Animalia;Arthropoda;Insecta;Diptera;Anthomyiidae;Anthomyiinae;Delia	Delia platura	2013-05-03/13	Pukaskwa National Park|Heron Bay|near Park Office	48.6	-86.28
CNPKL751-14	BIOUG12600-D02	BOLD:AAA3453	KT082317	Animalia;Arthropoda;Insecta;Diptera;Anthomyiidae;Anthomyiinae;Delia	Delia platura	2013-05-03/13	Pukaskwa National Park|Heron Bay|near Park Office	48.6	-86.28
CNPKL752-14	BIOUG12600-D03	BOLD:AAA3453	KT098765	Animalia;Arthropoda;Insecta;Diptera;Anthomyiidae;Anthomyiinae;Delia	Delia platura	2013-05-03/13	Pukaskwa National Park|Heron Bay|near Park Office	48.6	-86.28
CNPKL753-14	BIOUG12600-D04	BOLD:AAA3453	KT082062	Animalia;Arthropoda;Insecta;Diptera;Anthomyiidae;Anthomyiinae;Delia	Delia platura	2013-05-03/13	Pukaskwa National Park|Heron Bay|near Park Office	48.6	-86.28
CNPKL754-14	BIOUG12600-D05	BOLD:AAG1742	KT086352	Animalia;Arthropoda;Insecta;Diptera;Muscidae;Phaoniinae;Helina	Helina rufitibia	2013-05-03/13	Pukaskwa National Park|Heron Bay|near Park Office	48.6	-86.28
CNPKL755-14	BIOUG12600-D06	BOLD:AAD0853	KR399464	Animalia;Arthropoda;Insecta;Diptera;Scathophagidae;Scathophaginae;Scathophaga	Scathophaga furcata	2013-05-03/13	Pukaskwa National Park|Heron Bay|near Park Office	48.6	-86.28
CNPKL756-14	BIOUG12600-D07	BOLD:AAD0853	KR399587	Animalia;Arthropoda;Insecta;Diptera;Scathophagidae;Scathophaginae;Scathophaga	Scathophaga furcata	2013-05-03/13	Pukaskwa National Park|Heron Bay|near Park Office	48.6	-86.28
CNPKL757-14	BIOUG12600-D08	BOLD:AAA3453	KT080338	Animalia;Arthropoda;Insecta;Diptera;Anthomyiidae;Anthomyiinae;Delia	Delia platura	2013-05-03/13	Pukaskwa National Park|Heron Bay|near Park Office	48.6	-86.28
CNPKL758-14	BIOUG12600-D09	BOLD:AAA3453	KT091846	Animalia;Arthropoda;Insecta;Diptera;Anthomyiidae;Anthomyiinae;Delia	Delia platura	2013-05-03/13	Pukaskwa National Park|Heron Bay|near Park Office	48.6	-86.28
CNPKL759-14	BIOUG12600-D10	BOLD:AAA3453	KT098260	Animalia;Arthropoda;Insecta;Diptera;Anthomyiidae;Anthomyiinae;Delia	Delia platura	2013-05-03/13	Pukaskwa National Park|Heron Bay|near Park Office	48.6	-86.28
CNPKL760-14	BIOUG12600-D11	BOLD:AAA3453	KT075934	Animalia;Arthropoda;Insecta;Diptera;Anthomyiidae;Anthomyiinae;Delia	Delia platura	2013-05-03/13	Pukaskwa National Park|Heron Bay|near Park Office	48.6	-86.28
CNPKL761-14	BIOUG12600-D12	BOLD:AAA3453	KT093415	Animalia;Arthropoda;Insecta;Diptera;Anthomyiidae;Anthomyiinae;Delia	Delia platura	2013-05-03/13	Pukaskwa National Park|Heron Bay|near Park Office	48.6	-86.28
CNPKL762-14	BIOUG12600-E01	BOLD:AAA3453	KT096520	Animalia;Arthropoda;Insecta;Diptera;Anthomyiidae;Anthomyiinae;Delia	Delia platura	2013-05-03/13	Pukaskwa National Park|Heron Bay|near Park Office	48.6	-86.28
CNPKL763-14	BIOUG12600-E02	BOLD:AAA3453	KT080970	Animalia;Arthropoda;Insecta;Diptera;Anthomyiidae;Anthomyiinae;Delia	Delia platura	2013-05-03/13	Pukaskwa National Park|Heron Bay|near Park Office	48.6	-86.28
CNPKL764-14	BIOUG12600-E03	BOLD:AAA3453	KT091438	Animalia;Arthropoda;Insecta;Diptera;Anthomyiidae;Anthomyiinae;Delia	Delia platura	2013-05-03/13	Pukaskwa National Park|Heron Bay|near Park Office	48.6	-86.28
CNPKL765-14	BIOUG12600-E04	BOLD:AAB1409	KR398546	Animalia;Arthropoda;Insecta;Diptera;Syrphidae;Eristalinae;Eristalis	Eristalis dimidiata	2013-05-03/13	Pukaskwa National Park|Heron Bay|near Park Office	48.6	-86.28
CNPKL766-14	BIOUG12600-E05	BOLD:AAA3453	KT075929	Animalia;Arthropoda;Insecta;Diptera;Anthomyiidae;Anthomyiinae;Delia	Delia platura	2013-05-03/13	Pukaskwa National Park|Heron Bay|near Park Office	48.6	-86.28
CNPKL767-14	BIOUG12600-E06	BOLD:AAA3453	KT078827	Animalia;Arthropoda;Insecta;Diptera;Anthomyiidae;Anthomyiinae;Delia	Delia platura	2013-05-03/13	Pukaskwa National Park|Heron Bay|near Park Office	48.6	-86.28
CNPKL768-14	BIOUG12600-E07	BOLD:AAA3453	KT090046	Animalia;Arthropoda;Insecta;Diptera;Anthomyiidae;Anthomyiinae;Delia	Delia platura	2013-05-03/13	Pukaskwa National Park|Heron Bay|near Park Office	48.6	-86.28
CNPKL769-14	BIOUG12600-E08	BOLD:AAA3453	KT096767	Animalia;Arthropoda;Insecta;Diptera;Anthomyiidae;Anthomyiinae;Delia	Delia platura	2013-05-03/13	Pukaskwa National Park|Heron Bay|near Park Office	48.6	-86.28
CNPKL770-14	BIOUG12600-E09	BOLD:AAG1742	KT089306	Animalia;Arthropoda;Insecta;Diptera;Muscidae;Phaoniinae;Helina	Helina rufitibia	2013-05-03/13	Pukaskwa National Park|Heron Bay|near Park Office	48.6	-86.28
CNPKL771-14	BIOUG12600-E10	BOLD:AAA3453	KT083421	Animalia;Arthropoda;Insecta;Diptera;Anthomyiidae;Anthomyiinae;Delia	Delia platura	2013-05-03/13	Pukaskwa National Park|Heron Bay|near Park Office	48.6	-86.28
CNPKL772-14	BIOUG12600-E11	BOLD:AAA3453	KT075477	Animalia;Arthropoda;Insecta;Diptera;Anthomyiidae;Anthomyiinae;Delia	Delia platura	2013-05-03/13	Pukaskwa National Park|Heron Bay|near Park Office	48.6	-86.28
CNPKL773-14	BIOUG12600-E12	BOLD:AAA3453	KT092986	Animalia;Arthropoda;Insecta;Diptera;Anthomyiidae;Anthomyiinae;Delia	Delia platura	2013-05-03/13	Pukaskwa National Park|Heron Bay|near Park Office	48.6	-86.28
CNPKL774-14	BIOUG12600-F01	BOLD:AAG1742	KT079820	Animalia;Arthropoda;Insecta;Diptera;Muscidae;Phaoniinae;Helina	Helina rufitibia	2013-05-03/13	Pukaskwa National Park|Heron Bay|near Park Office	48.6	-86.28
CNPKL775-14	BIOUG12600-F02	BOLD:AAD0853	KR385146	Animalia;Arthropoda;Insecta;Diptera;Scathophagidae;Scathophaginae;Scathophaga	Scathophaga furcata	2013-05-03/13	Pukaskwa National Park|Heron Bay|near Park Office	48.6	-86.28
CNPKL776-14	BIOUG12600-F03		MF855360	Animalia;Arthropoda;Insecta;Diptera;Scathophagidae;Scathophaginae;Scathophaga	Scathophaga	2013-05-03/13	Pukaskwa National Park|Heron Bay|near Park Office	48.6	-86.28
CNPKL777-14	BIOUG12600-F04	BOLD:AAA3453	KT098730	Animalia;Arthropoda;Insecta;Diptera;Anthomyiidae;Anthomyiinae;Delia	Delia platura	2013-05-03/13	Pukaskwa National Park|Heron Bay|near Park Office	48.6	-86.28
CNPKL779-14	BIOUG12600-F06	BOLD:AAA3453	KT095446	Animalia;Arthropoda;Insecta;Diptera;Anthomyiidae;Anthomyiinae;Delia	Delia platura	2013-05-03/13	Pukaskwa National Park|Heron Bay|near Park Office	48.6	-86.28
CNPKL780-14	BIOUG12600-F07	BOLD:AAD0853	KR385474	Animalia;Arthropoda;Insecta;Diptera;Scathophagidae;Scathophaginae;Scathophaga	Scathophaga furcata	2013-05-03/13	Pukaskwa National Park|Heron Bay|near Park Office	48.6	-86.28
CNPKL781-14	BIOUG12600-F08	BOLD:AAA3453	KT085848	Animalia;Arthropoda;Insecta;Diptera;Anthomyiidae;Anthomyiinae;Delia	Delia platura	2013-05-03/13	Pukaskwa National Park|Heron Bay|near Park Office	48.6	-86.28
CNPKL782-14	BIOUG12600-F09	BOLD:AAG1742	KT096338	Animalia;Arthropoda;Insecta;Diptera;Muscidae;Phaoniinae;Helina	Helina rufitibia	2013-05-03/13	Pukaskwa National Park|Heron Bay|near Park Office	48.6	-86.28
CNPKL783-14	BIOUG12600-F10	BOLD:AAD0853	KR385063	Animalia;Arthropoda;Insecta;Diptera;Scathophagidae;Scathophaginae;Scathophaga	Scathophaga furcata	2013-05-03/13	Pukaskwa National Park|Heron Bay|near Park Office	48.6	-86.28
CNPKL784-14	BIOUG12600-F11	BOLD:AAA3453	KT087064	Animalia;Arthropoda;Insecta;Diptera;Anthomyiidae;Anthomyiinae;Delia	Delia platura	2013-05-03/13	Pukaskwa National Park|Heron Bay|near Park Office	48.6	-86.28
CNPKL785-14	BIOUG12600-F12	BOLD:AAD0853	KR395214	Animalia;Arthropoda;Insecta;Diptera;Scathophagidae;Scathophaginae;Scathophaga	Scathophaga furcata	2013-05-03/13	Pukaskwa National Park|Heron Bay|near Park Office	48.6	-86.28
CNPKL786-14	BIOUG12600-G01	BOLD:AAD0853	KR384118	Animalia;Arthropoda;Insecta;Diptera;Scathophagidae;Scathophaginae;Scathophaga	Scathophaga furcata	2013-05-03/13	Pukaskwa National Park|Heron Bay|near Park Office	48.6	-86.28
CNPKL787-14	BIOUG12600-G02		MG473298	Animalia;Arthropoda;Insecta;Diptera;Scathophagidae	Scathophagidae	2013-05-03/13	Pukaskwa National Park|Heron Bay|near Park Office	48.6	-86.28
CNPKL788-14	BIOUG12600-G03	BOLD:AAG1742	KT079069	Animalia;Arthropoda;Insecta;Diptera;Muscidae;Phaoniinae;Helina	Helina rufitibia	2013-05-03/13	Pukaskwa National Park|Heron Bay|near Park Office	48.6	-86.28
CNPKL789-14	BIOUG12600-G04		MG475232	Animalia;Arthropoda;Insecta;Diptera;Scathophagidae	Scathophagidae	2013-05-03/13	Pukaskwa National Park|Heron Bay|near Park Office	48.6	-86.28
CNPKL790-14	BIOUG12600-G05	BOLD:AAG1742	KT088986	Animalia;Arthropoda;Insecta;Diptera;Muscidae;Phaoniinae;Helina	Helina rufitibia	2013-05-03/13	Pukaskwa National Park|Heron Bay|near Park Office	48.6	-86.28
CNPKL791-14	BIOUG12600-G06	BOLD:AAA3453	KT091895	Animalia;Arthropoda;Insecta;Diptera;Anthomyiidae;Anthomyiinae;Delia	Delia platura	2013-05-03/13	Pukaskwa National Park|Heron Bay|near Park Office	48.6	-86.28
CNPKL792-14	BIOUG12600-G07	BOLD:AAA3453	KT084711	Animalia;Arthropoda;Insecta;Diptera;Anthomyiidae;Anthomyiinae;Delia	Delia platura	2013-05-03/13	Pukaskwa National Park|Heron Bay|near Park Office	48.6	-86.28
CNPKL793-14	BIOUG12600-G08	BOLD:AAA3453	KT080719	Animalia;Arthropoda;Insecta;Diptera;Anthomyiidae;Anthomyiinae;Delia	Delia platura	2013-05-03/13	Pukaskwa National Park|Heron Bay|near Park Office	48.6	-86.28
CNPKL794-14	BIOUG12600-G09	BOLD:AAD0853	KR393718	Animalia;Arthropoda;Insecta;Diptera;Scathophagidae;Scathophaginae;Scathophaga	Scathophagidae	2013-05-03/13	Pukaskwa National Park|Heron Bay|near Park Office	48.6	-86.28
CNPKL795-14	BIOUG12600-G10	BOLD:AAA3453	KT096347	Animalia;Arthropoda;Insecta;Diptera;Anthomyiidae;Anthomyiinae;Delia	Delia platura	2013-05-03/13	Pukaskwa National Park|Heron Bay|near Park Office	48.6	-86.28
CNPKL796-14	BIOUG12600-G11	BOLD:AAD0853	KR390893	Animalia;Arthropoda;Insecta;Diptera;Scathophagidae;Scathophaginae;Scathophaga	Scathophaga furcata	2013-05-03/13	Pukaskwa National Park|Heron Bay|near Park Office	48.6	-86.28
CNPKL797-14	BIOUG12600-G12	BOLD:AAD0853	KR399222	Animalia;Arthropoda;Insecta;Diptera;Scathophagidae;Scathophaginae;Scathophaga	Scathophaga furcata	2013-05-03/13	Pukaskwa National Park|Heron Bay|near Park Office	48.6	-86.28
CNPKL798-14	BIOUG12600-H01	BOLD:AAA3453	KT084072	Animalia;Arthropoda;Insecta;Diptera;Anthomyiidae;Anthomyiinae;Delia	Delia platura	2013-05-03/13	Pukaskwa National Park|Heron Bay|near Park Office	48.6	-86.28
CNPKL799-14	BIOUG12600-H02	BOLD:AAD0853	KR399110	Animalia;Arthropoda;Insecta;Diptera;Scathophagidae;Scathophaginae;Scathophaga	Scathophaga furcata	2013-05-03/13	Pukaskwa National Park|Heron Bay|near Park Office	48.6	-86.28
CNPKL800-14	BIOUG12600-H03	BOLD:AAG1742	KT095396	Animalia;Arthropoda;Insecta;Diptera;Muscidae;Phaoniinae;Helina	Helina rufitibia	2013-05-03/13	Pukaskwa National Park|Heron Bay|near Park Office	48.6	-86.28
CNPKL801-14	BIOUG12600-H04	BOLD:AAA3453	KT078433	Animalia;Arthropoda;Insecta;Diptera;Anthomyiidae;Anthomyiinae;Delia	Delia platura	2013-05-03/13	Pukaskwa National Park|Heron Bay|near Park Office	48.6	-86.28
CNPKL802-14	BIOUG12600-H05	BOLD:AAA3453	KT079004	Animalia;Arthropoda;Insecta;Diptera;Anthomyiidae;Anthomyiinae;Delia	Delia platura	2013-05-03/13	Pukaskwa National Park|Heron Bay|near Park Office	48.6	-86.28
CNPKL803-14	BIOUG12600-H06	BOLD:AAD0853	KR386527	Animalia;Arthropoda;Insecta;Diptera;Scathophagidae;Scathophaginae;Scathophaga	Scathophaga furcata	2013-05-03/13	Pukaskwa National Park|Heron Bay|near Park Office	48.6	-86.28
CNPKL804-14	BIOUG12600-H07	BOLD:AAD0853	KR389358	Animalia;Arthropoda;Insecta;Diptera;Scathophagidae;Scathophaginae;Scathophaga	Scathophaga furcata	2013-05-03/13	Pukaskwa National Park|Heron Bay|near Park Office	48.6	-86.28
CNPKL805-14	BIOUG12600-H08	BOLD:AAA3453	KT083901	Animalia;Arthropoda;Insecta;Diptera;Anthomyiidae;Anthomyiinae;Delia	Delia platura	2013-05-03/13	Pukaskwa National Park|Heron Bay|near Park Office	48.6	-86.28
CNPKL806-14	BIOUG12600-H09	BOLD:AAD0853	KR389516	Animalia;Arthropoda;Insecta;Diptera;Scathophagidae;Scathophaginae;Scathophaga	Scathophaga furcata	2013-05-03/13	Pukaskwa National Park|Heron Bay|near Park Office	48.6	-86.28
CNPKL807-14	BIOUG12600-H10	BOLD:AAI6224	KT092328	Animalia;Arthropoda;Insecta;Diptera;Anthomyiidae;Anthomyiinae;Egle	Egle	2013-05-03/13	Pukaskwa National Park|Heron Bay|near Park Office	48.6	-86.28
CNPKL808-14	BIOUG12600-H11	BOLD:AAA3453	KT084186	Animalia;Arthropoda;Insecta;Diptera;Anthomyiidae;Anthomyiinae;Delia	Delia platura	2013-05-03/13	Pukaskwa National Park|Heron Bay|near Park Office	48.6	-86.28
CNPKM001-14	BIOUG11921-G08	BOLD:ACC7813	KR342362	Animalia;Arthropoda;Insecta;Hemiptera;Cicadellidae;Typhlocybinae;Ribautiana	Ribautiana	2013-09-09/16	Pukaskwa National Park|Heron Bay|near Park Office	48.6	-86.28
CNPKM002-14	BIOUG11921-G09	BOLD:AAF5980	KR345258	Animalia;Arthropoda;Insecta;Hemiptera;Cicadellidae;Typhlocybinae;Typhlocyba	Typhlocyba pomaria	2013-09-09/16	Pukaskwa National Park|Heron Bay|near Park Office	48.6	-86.28
CNPKM003-14	BIOUG11921-G10	BOLD:AAN8289	KR346508	Animalia;Arthropoda;Insecta;Hemiptera;Cicadellidae;Typhlocybinae;Empoasca	Empoasca	2013-09-09/16	Pukaskwa National Park|Heron Bay|near Park Office	48.6	-86.28
CNPKM004-14	BIOUG11921-G11	BOLD:ADH9318	KR343532	Animalia;Arthropoda;Insecta;Hemiptera;Cicadellidae;Typhlocybinae;Empoasca	Empoasca	2013-09-09/16	Pukaskwa National Park|Heron Bay|near Park Office	48.6	-86.28
CNPKM005-14	BIOUG11921-G12	BOLD:AAN8289	KR343626	Animalia;Arthropoda;Insecta;Hemiptera;Cicadellidae;Typhlocybinae;Empoasca	Empoasca	2013-09-09/16	Pukaskwa National Park|Heron Bay|near Park Office	48.6	-86.28
CNPKM006-14	BIOUG11921-H01	BOLD:AAN8289	KR344217	Animalia;Arthropoda;Insecta;Hemiptera;Cicadellidae;Typhlocybinae;Empoasca	Empoasca	2013-09-09/16	Pukaskwa National Park|Heron Bay|near Park Office	48.6	-86.28
CNPKM007-14	BIOUG11921-H02	BOLD:AAN8289	KR340967	Animalia;Arthropoda;Insecta;Hemiptera;Cicadellidae;Typhlocybinae;Empoasca	Empoasca	2013-09-09/16	Pukaskwa National Park|Heron Bay|near Park Office	48.6	-86.28
CNPKM008-14	BIOUG11921-H03	BOLD:AAN8289	KR346563	Animalia;Arthropoda;Insecta;Hemiptera;Cicadellidae;Typhlocybinae;Empoasca	Empoasca	2013-09-09/16	Pukaskwa National Park|Heron Bay|near Park Office	48.6	-86.28
CNPKM009-14	BIOUG11921-H04	BOLD:AAF5980	KR344466	Animalia;Arthropoda;Insecta;Hemiptera;Cicadellidae;Typhlocybinae;Typhlocyba	Typhlocyba pomaria	2013-09-09/16	Pukaskwa National Park|Heron Bay|near Park Office	48.6	-86.28
CNPKM010-14	BIOUG11921-H05	BOLD:AAN8289	KR345143	Animalia;Arthropoda;Insecta;Hemiptera;Cicadellidae;Typhlocybinae;Empoasca	Empoasca	2013-09-09/16	Pukaskwa National Park|Heron Bay|near Park Office	48.6	-86.28
CNPKM012-14	BIOUG11921-H07	BOLD:AAN8289	KR341854	Animalia;Arthropoda;Insecta;Hemiptera;Cicadellidae;Typhlocybinae;Empoasca	Empoasca	2013-09-09/16	Pukaskwa National Park|Heron Bay|near Park Office	48.6	-86.28
CNPKM013-14	BIOUG11921-H08	BOLD:AAN8289	KR346368	Animalia;Arthropoda;Insecta;Hemiptera;Cicadellidae;Typhlocybinae;Empoasca	Empoasca	2013-09-09/16	Pukaskwa National Park|Heron Bay|near Park Office	48.6	-86.28
CNPKM014-14	BIOUG11921-H09	BOLD:AAG8850	KR345913	Animalia;Arthropoda;Insecta;Hemiptera;Cicadellidae;Typhlocybinae;Empoasca	Empoasca	2013-09-09/16	Pukaskwa National Park|Heron Bay|near Park Office	48.6	-86.28
CNPKM015-14	BIOUG11921-H10	BOLD:AAV0166	KR340826	Animalia;Arthropoda;Insecta;Hemiptera;Cicadellidae;Typhlocybinae;Empoasca	Empoasca	2013-09-09/16	Pukaskwa National Park|Heron Bay|near Park Office	48.6	-86.28
CNPKM016-14	BIOUG11921-H11	BOLD:AAV0243	KR343752	Animalia;Arthropoda;Insecta;Hemiptera;Cicadellidae;Typhlocybinae;Typhlocyba	Typhlocyba	2013-09-09/16	Pukaskwa National Park|Heron Bay|near Park Office	48.6	-86.28
CNPKM017-14	BIOUG12595-D05	BOLD:ABV3032	KR239734	Animalia;Arthropoda;Insecta;Diptera;Mycetophilidae;Mycetophilinae;Sceptonia	Sceptonia	2013-09-09/16	Pukaskwa National Park|Heron Bay|near Park Office	48.6	-86.28
CNPKM018-14	BIOUG12595-D06	BOLD:AAG4893	KR242158	Animalia;Arthropoda;Insecta;Diptera;Mycetophilidae;Mycetophilinae;Mycetophila	Mycetophila	2013-09-09/16	Pukaskwa National Park|Heron Bay|near Park Office	48.6	-86.28
CNPKM019-14	BIOUG12595-D07	BOLD:ACF0720	KR385758	Animalia;Arthropoda;Insecta;Diptera;Drosophilidae;Drosophilinae;Drosophila	Drosophila recens	2013-09-09/16	Pukaskwa National Park|Heron Bay|near Park Office	48.6	-86.28
CNPKM020-14	BIOUG12595-D08	BOLD:ADC5430	KR164606	Animalia;Arthropoda;Insecta;Diptera;Chironomidae;Chironominae;Micropsectra	Micropsectra recurvata	2013-09-09/16	Pukaskwa National Park|Heron Bay|near Park Office	48.6	-86.28
CNPKM021-14	BIOUG12595-D09	BOLD:ADA4916	KT096378	Animalia;Arthropoda;Insecta;Diptera;Phoridae;Metopininae;Megaselia	Megaselia	2013-09-09/16	Pukaskwa National Park|Heron Bay|near Park Office	48.6	-86.28
CNPKM022-14	BIOUG12595-D10	BOLD:ACR4654	KT086611	Animalia;Arthropoda;Insecta;Diptera;Phoridae;Metopininae;Megaselia	Megaselia diversa	2013-09-09/16	Pukaskwa National Park|Heron Bay|near Park Office	48.6	-86.28
CNPKM023-14	BIOUG12595-D11	BOLD:AAG6507	KT080320	Animalia;Arthropoda;Insecta;Diptera;Ceratopogonidae;Forcipomyiinae;Forcipomyia	Forcipomyia glauca	2013-09-09/16	Pukaskwa National Park|Heron Bay|near Park Office	48.6	-86.28
CNPKM024-14	BIOUG12595-D12	BOLD:AAC0903	KR155465	Animalia;Arthropoda;Insecta;Diptera;Chironomidae;Chironominae;Chironomus	Chironomus acidophilus	2013-09-09/16	Pukaskwa National Park|Heron Bay|near Park Office	48.6	-86.28
CNPKM025-14	BIOUG12595-E01	BOLD:ACL0789	KR247816	Animalia;Arthropoda;Insecta;Diptera;Mycetophilidae;Mycetophilinae;Mycetophilini;Sceptonia	Mycetophilidae	2013-09-09/16	Pukaskwa National Park|Heron Bay|near Park Office	48.6	-86.28
CNPKM026-14	BIOUG12595-E02	BOLD:ACI4912	KR388437	Animalia;Arthropoda;Insecta;Diptera;Dolichopodidae;Dolichopodinae;Gymnopternus	Gymnopternus scotias	2013-09-09/16	Pukaskwa National Park|Heron Bay|near Park Office	48.6	-86.28
CNPKM027-14	BIOUG12595-E03	BOLD:ACC7711	KT087857	Animalia;Arthropoda;Insecta;Diptera;Phoridae;Metopininae;Megaselia	Megaselia	2013-09-09/16	Pukaskwa National Park|Heron Bay|near Park Office	48.6	-86.28
CNPKM028-14	BIOUG12595-E04	BOLD:AAP9950	KR251975	Animalia;Arthropoda;Insecta;Diptera;Mycetophilidae;Mycetophilinae;Exechiini;Cordyla	Cordyla	2013-09-09/16	Pukaskwa National Park|Heron Bay|near Park Office	48.6	-86.28
CNPKM029-14	BIOUG12595-E05	BOLD:ACL0789	KR237454	Animalia;Arthropoda;Insecta;Diptera;Mycetophilidae;Mycetophilinae;Mycetophilini;Sceptonia	Mycetophilidae	2013-09-09/16	Pukaskwa National Park|Heron Bay|near Park Office	48.6	-86.28
CNPKM030-14	BIOUG12595-E06	BOLD:ADA3072	KT077652	Animalia;Arthropoda;Insecta;Diptera;Phoridae;Metopininae;Megaselia	Megaselia arcticae	2013-09-09/16	Pukaskwa National Park|Heron Bay|near Park Office	48.6	-86.28
CNPKM031-14	BIOUG12595-E07	BOLD:AAA8323	KR395636	Animalia;Arthropoda;Insecta;Diptera;Simuliidae;Simuliinae;Simulium	Simulium silvestre	2013-09-09/16	Pukaskwa National Park|Heron Bay|near Park Office	48.6	-86.28
CNPKM032-14	BIOUG12595-E08	BOLD:ACG3704	KT093121	Animalia;Arthropoda;Insecta;Diptera;Phoridae;Metopininae;Megaselia	Megaselia	2013-09-09/16	Pukaskwa National Park|Heron Bay|near Park Office	48.6	-86.28
CNPKM033-14	BIOUG12595-E09	BOLD:ACL0789	KR239478	Animalia;Arthropoda;Insecta;Diptera;Mycetophilidae;Mycetophilinae;Mycetophilini;Sceptonia	Mycetophilidae	2013-09-09/16	Pukaskwa National Park|Heron Bay|near Park Office	48.6	-86.28
CNPKM034-14	BIOUG12595-E10	BOLD:AAM9006	KR245613	Animalia;Arthropoda;Insecta;Diptera;Mycetophilidae;Mycetophilinae;Mycetophilini;Phronia	Mycetophilinae	2013-09-09/16	Pukaskwa National Park|Heron Bay|near Park Office	48.6	-86.28
CNPKM035-14	BIOUG12595-E11	BOLD:AAG4880	KR238689	Animalia;Arthropoda;Insecta;Diptera;Mycetophilidae;Mycetophilinae;Exechia	Exechia separata	2013-09-09/16	Pukaskwa National Park|Heron Bay|near Park Office	48.6	-86.28
CNPKM036-14	BIOUG12595-E12	BOLD:ACL0789	KR254150	Animalia;Arthropoda;Insecta;Diptera;Mycetophilidae;Mycetophilinae;Mycetophilini;Sceptonia	Mycetophilidae	2013-09-09/16	Pukaskwa National Park|Heron Bay|near Park Office	48.6	-86.28
CNPKM037-14	BIOUG12595-F01	BOLD:ACB7566	KR252026	Animalia;Arthropoda;Insecta;Diptera;Mycetophilidae;Leiinae;Tetragoneura	Mycetophilidae	2013-09-09/16	Pukaskwa National Park|Heron Bay|near Park Office	48.6	-86.28
CNPKM038-14	BIOUG12595-F02	BOLD:ACL6258	KR418294	Animalia;Arthropoda;Insecta;Hymenoptera;Encyrtidae	Encyrtidae	2013-09-09/16	Pukaskwa National Park|Heron Bay|near Park Office	48.6	-86.28
CNPKM039-14	BIOUG12595-F03	BOLD:AAU8534	KT092831	Animalia;Arthropoda;Insecta;Diptera;Phoridae;Metopininae;Megaselia	Megaselia pulicaria complex	2013-09-09/16	Pukaskwa National Park|Heron Bay|near Park Office	48.6	-86.28
CNPKM040-14	BIOUG12595-F04	BOLD:ACB7219	KR238479	Animalia;Arthropoda;Insecta;Diptera;Sciaridae;Corynoptera	Corynoptera	2013-09-09/16	Pukaskwa National Park|Heron Bay|near Park Office	48.6	-86.28
CNPKM041-14	BIOUG12595-F05	BOLD:AAH4014	KR253345	Animalia;Arthropoda;Insecta;Diptera;Sciaridae;Cratyna	Cratyna longispina	2013-09-09/16	Pukaskwa National Park|Heron Bay|near Park Office	48.6	-86.28
CNPKM042-14	BIOUG12595-F06	BOLD:ACR4654	KT086239	Animalia;Arthropoda;Insecta;Diptera;Phoridae;Metopininae;Megaselia	Megaselia diversa	2013-09-09/16	Pukaskwa National Park|Heron Bay|near Park Office	48.6	-86.28
CNPKM043-14	BIOUG12595-F07	BOLD:ACL0789	KR240704	Animalia;Arthropoda;Insecta;Diptera;Mycetophilidae;Mycetophilinae;Mycetophilini;Sceptonia	Mycetophilidae	2013-09-09/16	Pukaskwa National Park|Heron Bay|near Park Office	48.6	-86.28
CNPKM044-14	BIOUG12595-F08	BOLD:ACB7566	KR246909	Animalia;Arthropoda;Insecta;Diptera;Mycetophilidae;Leiinae;Tetragoneura	Mycetophilidae	2013-09-09/16	Pukaskwa National Park|Heron Bay|near Park Office	48.6	-86.28
CNPKM045-14	BIOUG12595-F09	BOLD:AAG3255	KT077037	Animalia;Arthropoda;Insecta;Diptera;Phoridae;Metopininae;Megaselia	Megaselia	2013-09-09/16	Pukaskwa National Park|Heron Bay|near Park Office	48.6	-86.28
CNPKM046-14	BIOUG12595-F10	BOLD:AAH4014	KR252120	Animalia;Arthropoda;Insecta;Diptera;Sciaridae;Cratyna	Cratyna longispina	2013-09-09/16	Pukaskwa National Park|Heron Bay|near Park Office	48.6	-86.28
CNPKM047-14	BIOUG12595-F11	BOLD:ACC4669	KR162900	Animalia;Arthropoda;Insecta;Diptera;Chironomidae;Orthocladiinae	Orthocladiinae	2013-09-09/16	Pukaskwa National Park|Heron Bay|near Park Office	48.6	-86.28
CNPKM048-14	BIOUG12595-F12	BOLD:AAG3255	KT080036	Animalia;Arthropoda;Insecta;Diptera;Phoridae;Metopininae;Megaselia	Megaselia	2013-09-09/16	Pukaskwa National Park|Heron Bay|near Park Office	48.6	-86.28
CNPKM049-14	BIOUG12595-G01	BOLD:AAN8590	KR244253	Animalia;Arthropoda;Insecta;Diptera;Mycetophilidae;Mycetophilinae;Mycetophilini;Sceptonia	Mycetophilidae	2013-09-09/16	Pukaskwa National Park|Heron Bay|near Park Office	48.6	-86.28
CNPKM050-14	BIOUG12595-G02	BOLD:AAI3260	KR243682	Animalia;Arthropoda;Insecta;Diptera;Mycetophilidae;Mycetophilinae;Mycetophila	Mycetophila caudata	2013-09-09/16	Pukaskwa National Park|Heron Bay|near Park Office	48.6	-86.28
CNPKM051-14	BIOUG12595-G03	BOLD:AAL9124	KR256602	Animalia;Arthropoda;Insecta;Diptera;Mycetophilidae;Sciophilinae;Sciophila	Sciophila	2013-09-09/16	Pukaskwa National Park|Heron Bay|near Park Office	48.6	-86.28
CNPKM052-14	BIOUG12595-G04	BOLD:AAU6635	KT087265	Animalia;Arthropoda;Insecta;Diptera;Phoridae;Metopininae;Megaselia	Megaselia	2013-09-09/16	Pukaskwa National Park|Heron Bay|near Park Office	48.6	-86.28
CNPKM053-14	BIOUG12595-G05	BOLD:ACL0789	KR240508	Animalia;Arthropoda;Insecta;Diptera;Mycetophilidae;Mycetophilinae;Mycetophilini;Sceptonia	Mycetophilidae	2013-09-09/16	Pukaskwa National Park|Heron Bay|near Park Office	48.6	-86.28
CNPKM054-14	BIOUG12595-G06	BOLD:AAG3237	KT090987	Animalia;Arthropoda;Insecta;Diptera;Phoridae;Metopininae;Megaselia	Megaselia	2013-09-09/16	Pukaskwa National Park|Heron Bay|near Park Office	48.6	-86.28
CNPKM055-14	BIOUG12595-G07	BOLD:AAH3991	KR244366	Animalia;Arthropoda;Insecta;Diptera;Sciaridae	Sciaridae	2013-09-09/16	Pukaskwa National Park|Heron Bay|near Park Office	48.6	-86.28
CNPKM056-14	BIOUG12595-G08	BOLD:AAG3352	KT088724	Animalia;Arthropoda;Insecta;Diptera;Phoridae;Metopininae;Megaselia	Megaselia	2013-09-09/16	Pukaskwa National Park|Heron Bay|near Park Office	48.6	-86.28
CNPKM057-14	BIOUG12595-G09	BOLD:AAG4880	KR237327	Animalia;Arthropoda;Insecta;Diptera;Mycetophilidae;Mycetophilinae;Exechia	Exechia separata	2013-09-09/16	Pukaskwa National Park|Heron Bay|near Park Office	48.6	-86.28
CNPKM058-14	BIOUG12595-G10	BOLD:AAP8724	KT091235	Animalia;Arthropoda;Insecta;Diptera;Phoridae;Metopininae;Megaselia	Megaselia	2013-09-09/16	Pukaskwa National Park|Heron Bay|near Park Office	48.6	-86.28
CNPKM059-14	BIOUG12595-G11	BOLD:AAG4894	KR241372	Animalia;Arthropoda;Insecta;Diptera;Mycetophilidae;Mycetophilinae;Sceptonia	Sceptonia	2013-09-09/16	Pukaskwa National Park|Heron Bay|near Park Office	48.6	-86.28
CNPKM060-14	BIOUG12595-G12	BOLD:AAC8567	KR178019	Animalia;Arthropoda;Insecta;Diptera;Chironomidae;Tanypodinae;Ablabesmyia	Ablabesmyia americana	2013-09-09/16	Pukaskwa National Park|Heron Bay|near Park Office	48.6	-86.28
CNPKM061-14	BIOUG12595-H01		MG474396	Animalia;Arthropoda;Insecta;Diptera;Mycetophilidae	Mycetophilidae	2013-09-09/16	Pukaskwa National Park|Heron Bay|near Park Office	48.6	-86.28
CNPKM062-14	BIOUG12595-H02	BOLD:AAG4920	KR244305	Animalia;Arthropoda;Insecta;Diptera;Mycetophilidae;Mycetophilinae;Mycetophilini;Trichonta	Mycetophilidae	2013-09-09/16	Pukaskwa National Park|Heron Bay|near Park Office	48.6	-86.28
CNPKM063-14	BIOUG12595-H03	BOLD:ACE1572	KT084103	Animalia;Arthropoda;Insecta;Diptera;Phoridae;Metopininae;Megaselia	Megaselia	2013-09-09/16	Pukaskwa National Park|Heron Bay|near Park Office	48.6	-86.28
CNPKM064-14	BIOUG12595-H04	BOLD:ACL8756	KR252863	Animalia;Arthropoda;Insecta;Diptera;Sciaridae	Sciaridae	2013-09-09/16	Pukaskwa National Park|Heron Bay|near Park Office	48.6	-86.28
CNPKM065-14	BIOUG12595-H05	BOLD:ACB7566	KR236445	Animalia;Arthropoda;Insecta;Diptera;Mycetophilidae;Leiinae;Tetragoneura	Mycetophilidae	2013-09-09/16	Pukaskwa National Park|Heron Bay|near Park Office	48.6	-86.28
CNPKM066-14	BIOUG12595-H06	BOLD:ACU6151	KR239449	Animalia;Arthropoda;Insecta;Diptera;Sciaridae;Pseudolycoriella	Pseudolycoriella brunnea	2013-09-09/16	Pukaskwa National Park|Heron Bay|near Park Office	48.6	-86.28
CNPKM067-14	BIOUG12595-H07	BOLD:AAU8534	KT077246	Animalia;Arthropoda;Insecta;Diptera;Phoridae;Metopininae;Megaselia	Megaselia pulicaria complex	2013-09-09/16	Pukaskwa National Park|Heron Bay|near Park Office	48.6	-86.28
CNPKM068-14	BIOUG12595-H08	BOLD:AAN5392	KR167616	Animalia;Arthropoda;Insecta;Diptera;Chironomidae;Orthocladiinae;Limnophyes	Limnophyes	2013-09-09/16	Pukaskwa National Park|Heron Bay|near Park Office	48.6	-86.28
CNPKM069-14	BIOUG12595-H09	BOLD:AAN5392	KR167640	Animalia;Arthropoda;Insecta;Diptera;Chironomidae;Orthocladiinae;Limnophyes	Limnophyes	2013-09-09/16	Pukaskwa National Park|Heron Bay|near Park Office	48.6	-86.28
CNPKM070-14	BIOUG12595-H10	BOLD:ACB3033	KR220547	Animalia;Arthropoda;Insecta;Diptera;Cecidomyiidae	Cecidomyiidae	2013-09-09/16	Pukaskwa National Park|Heron Bay|near Park Office	48.6	-86.28
CNPKM071-14	BIOUG12595-H11	BOLD:AAN5392	KR155889	Animalia;Arthropoda;Insecta;Diptera;Chironomidae;Orthocladiinae;Limnophyes	Limnophyes	2013-09-09/16	Pukaskwa National Park|Heron Bay|near Park Office	48.6	-86.28
CNPKM072-14	BIOUG12617-A11	BOLD:ABZ1405	KR343367	Animalia;Arthropoda;Insecta;Hemiptera;Miridae;Mirinae;Lygus	Lygus	2013-09-09/16	Pukaskwa National Park|Heron Bay|near Park Office	48.6	-86.28
CNPKM073-14	BIOUG12691-A01	BOLD:AAN5392	KR159888	Animalia;Arthropoda;Insecta;Diptera;Chironomidae;Orthocladiinae;Limnophyes	Limnophyes	2013-09-09/16	Pukaskwa National Park|Heron Bay|near Park Office	48.6	-86.28
CNPKM074-14	BIOUG12691-A02	BOLD:AAC8842	KR165463	Animalia;Arthropoda;Insecta;Diptera;Chironomidae;Chironominae;Paratanytarsus	Paratanytarsus laccophilus	2013-09-09/16	Pukaskwa National Park|Heron Bay|near Park Office	48.6	-86.28
CNPKM075-14	BIOUG12691-A03	BOLD:ACB3033	KR227561	Animalia;Arthropoda;Insecta;Diptera;Cecidomyiidae	Cecidomyiidae	2013-09-09/16	Pukaskwa National Park|Heron Bay|near Park Office	48.6	-86.28
CNPKM076-14	BIOUG12691-A04	BOLD:AAN5392	KR158759	Animalia;Arthropoda;Insecta;Diptera;Chironomidae;Orthocladiinae;Limnophyes	Limnophyes	2013-09-09/16	Pukaskwa National Park|Heron Bay|near Park Office	48.6	-86.28
CNPKM077-14	BIOUG12691-A05	BOLD:AAN5392	KR157115	Animalia;Arthropoda;Insecta;Diptera;Chironomidae;Orthocladiinae;Limnophyes	Limnophyes	2013-09-09/16	Pukaskwa National Park|Heron Bay|near Park Office	48.6	-86.28
CNPKM078-14	BIOUG12691-A06	BOLD:AAN5392	KR155284	Animalia;Arthropoda;Insecta;Diptera;Chironomidae;Orthocladiinae;Limnophyes	Limnophyes	2013-09-09/16	Pukaskwa National Park|Heron Bay|near Park Office	48.6	-86.28
CNPKM079-14	BIOUG12691-A07	BOLD:AAN5392	KR179349	Animalia;Arthropoda;Insecta;Diptera;Chironomidae;Orthocladiinae;Limnophyes	Limnophyes	2013-09-09/16	Pukaskwa National Park|Heron Bay|near Park Office	48.6	-86.28
CNPKM080-14	BIOUG12691-A08	BOLD:AAU8534	KT082327	Animalia;Arthropoda;Insecta;Diptera;Phoridae;Metopininae;Megaselia	Megaselia pulicaria complex	2013-09-09/16	Pukaskwa National Park|Heron Bay|near Park Office	48.6	-86.28
CNPKM081-14	BIOUG12691-A09	BOLD:ACF0670	KR228230	Animalia;Arthropoda;Insecta;Diptera;Cecidomyiidae	Cecidomyiidae	2013-09-09/16	Pukaskwa National Park|Heron Bay|near Park Office	48.6	-86.28
CNPKM082-14	BIOUG12691-A10	BOLD:ACO1435	KT078606	Animalia;Arthropoda;Insecta;Diptera;Phoridae;Metopininae;Megaselia	Megaselia	2013-09-09/16	Pukaskwa National Park|Heron Bay|near Park Office	48.6	-86.28
CNPKM083-14	BIOUG12691-A11	BOLD:ACC4669	KR161196	Animalia;Arthropoda;Insecta;Diptera;Chironomidae;Orthocladiinae	Orthocladiinae	2013-09-09/16	Pukaskwa National Park|Heron Bay|near Park Office	48.6	-86.28
CNPKM084-14	BIOUG12691-A12	BOLD:ACB7566	KR254174	Animalia;Arthropoda;Insecta;Diptera;Mycetophilidae;Leiinae;Tetragoneura	Mycetophilidae	2013-09-09/16	Pukaskwa National Park|Heron Bay|near Park Office	48.6	-86.28
CNPKM085-14	BIOUG12691-B01	BOLD:AAF9788	KR392752	Animalia;Arthropoda;Insecta;Diptera;Empididae;Empidinae	Empidinae	2013-09-09/16	Pukaskwa National Park|Heron Bay|near Park Office	48.6	-86.28
CNPKM087-14	BIOUG12691-B03	BOLD:ACF0720	KR389853	Animalia;Arthropoda;Insecta;Diptera;Drosophilidae;Drosophilinae;Drosophila	Drosophila recens	2013-09-09/16	Pukaskwa National Park|Heron Bay|near Park Office	48.6	-86.28
CNPKM088-14	BIOUG12691-B04	BOLD:AAM9346	KT086951	Animalia;Arthropoda;Insecta;Diptera;Phoridae;Metopininae;Megaselia	Megaselia fungivora	2013-09-09/16	Pukaskwa National Park|Heron Bay|near Park Office	48.6	-86.28
CNPKM089-14	BIOUG12691-B05	BOLD:AAN5392	KR168790	Animalia;Arthropoda;Insecta;Diptera;Chironomidae;Orthocladiinae;Limnophyes	Limnophyes	2013-09-09/16	Pukaskwa National Park|Heron Bay|near Park Office	48.6	-86.28
CNPKM090-14	BIOUG12691-B06	BOLD:AAP1117	KR247526	Animalia;Arthropoda;Insecta;Diptera;Mycetophilidae;Mycetophilinae;Phronia	Phronia	2013-09-09/16	Pukaskwa National Park|Heron Bay|near Park Office	48.6	-86.28
CNPKM091-14	BIOUG12691-B07	BOLD:ADA4916	KT076687	Animalia;Arthropoda;Insecta;Diptera;Phoridae;Metopininae;Megaselia	Megaselia	2013-09-09/16	Pukaskwa National Park|Heron Bay|near Park Office	48.6	-86.28
CNPKM092-14	BIOUG12691-B08	BOLD:AAN5392	KR162604	Animalia;Arthropoda;Insecta;Diptera;Chironomidae;Orthocladiinae;Limnophyes	Limnophyes	2013-09-09/16	Pukaskwa National Park|Heron Bay|near Park Office	48.6	-86.28
CNPKM094-14	BIOUG12691-B10	BOLD:AAN5156	KT086018	Animalia;Arthropoda;Insecta;Diptera;Ceratopogonidae;Forcipomyiinae;Forcipomyia	Forcipomyia sp. 2ES	2013-09-09/16	Pukaskwa National Park|Heron Bay|near Park Office	48.6	-86.28
CNPKM095-14	BIOUG12691-B11	BOLD:AAN5392	KR165849	Animalia;Arthropoda;Insecta;Diptera;Chironomidae;Orthocladiinae;Limnophyes	Limnophyes	2013-09-09/16	Pukaskwa National Park|Heron Bay|near Park Office	48.6	-86.28
CNPKM096-14	BIOUG12691-B12	BOLD:ACA9583	KR238882	Animalia;Arthropoda;Insecta;Diptera;Mycetophilidae;Mycetophilinae;Mycetophila	Mycetophila	2013-09-09/16	Pukaskwa National Park|Heron Bay|near Park Office	48.6	-86.28
CNPKM097-14	BIOUG12691-C01	BOLD:ACL7442	KR244825	Animalia;Arthropoda;Insecta;Diptera;Sciaridae;Lycoriella	Lycoriella	2013-09-09/16	Pukaskwa National Park|Heron Bay|near Park Office	48.6	-86.28
CNPKM098-14	BIOUG12691-C02	BOLD:ACL0789	KR257619	Animalia;Arthropoda;Insecta;Diptera;Mycetophilidae;Mycetophilinae;Mycetophilini;Sceptonia	Mycetophilidae	2013-09-09/16	Pukaskwa National Park|Heron Bay|near Park Office	48.6	-86.28
CNPKM099-14	BIOUG12691-C03	BOLD:ACB3033	KR227114	Animalia;Arthropoda;Insecta;Diptera;Cecidomyiidae	Cecidomyiidae	2013-09-09/16	Pukaskwa National Park|Heron Bay|near Park Office	48.6	-86.28
CNPKM100-14	BIOUG12691-C04	BOLD:ACL0789	KR241381	Animalia;Arthropoda;Insecta;Diptera;Mycetophilidae;Mycetophilinae;Mycetophilini;Sceptonia	Mycetophilidae	2013-09-09/16	Pukaskwa National Park|Heron Bay|near Park Office	48.6	-86.28
CNPKM1001-14	BIOUG12700-A02	BOLD:ACE1761	KR099886	Animalia;Arthropoda;Arachnida;Trombidiformes;Erythraeidae;Leptinae;Leptus	Leptus	2013-09-09/16	Pukaskwa National Park|Heron Bay|near Park Office	48.6	-86.28
CNPKM1002-14	BIOUG12700-A03	BOLD:ACF7347	KR096283	Animalia;Arthropoda;Arachnida;Trombidiformes;Eupodidae	Eupodidae	2013-09-09/16	Pukaskwa National Park|Heron Bay|near Park Office	48.6	-86.28
CNPKM1004-14	BIOUG12700-A05	BOLD:ACM1244	KR103368	Animalia;Arthropoda;Arachnida;Trombidiformes;Eupodidae	Eupodidae	2013-09-09/16	Pukaskwa National Park|Heron Bay|near Park Office	48.6	-86.28
CNPKM1006-14	BIOUG12700-A07	BOLD:AAZ6679	KR069899	Animalia;Arthropoda;Arachnida;Trombidiformes;Eupodidae	Eupodidae	2013-09-09/16	Pukaskwa National Park|Heron Bay|near Park Office	48.6	-86.28
CNPKM1007-14	BIOUG12700-A08	BOLD:AAZ6679	KR069378	Animalia;Arthropoda;Arachnida;Trombidiformes;Eupodidae	Eupodidae	2013-09-09/16	Pukaskwa National Park|Heron Bay|near Park Office	48.6	-86.28
CNPKM1008-14	BIOUG12700-A09	BOLD:ACE1761	KR101696	Animalia;Arthropoda;Arachnida;Trombidiformes;Erythraeidae;Leptinae;Leptus	Leptus	2013-09-09/16	Pukaskwa National Park|Heron Bay|near Park Office	48.6	-86.28
CNPKM101-14	BIOUG12691-C05	BOLD:AAH4014	KR236891	Animalia;Arthropoda;Insecta;Diptera;Sciaridae;Cratyna	Cratyna longispina	2013-09-09/16	Pukaskwa National Park|Heron Bay|near Park Office	48.6	-86.28
CNPKM1011-14	BIOUG12700-A12	BOLD:AAZ6679	KR069335	Animalia;Arthropoda;Arachnida;Trombidiformes;Eupodidae	Eupodidae	2013-09-09/16	Pukaskwa National Park|Heron Bay|near Park Office	48.6	-86.28
CNPKM1012-14	BIOUG12700-B01	BOLD:AAC3228	KR104248	Animalia;Arthropoda;Arachnida;Sarcoptiformes;Trhypochthoniidae;Trhypochthonius	Trhypochthonius cladonicola	2013-09-09/16	Pukaskwa National Park|Heron Bay|near Park Office	48.6	-86.28
CNPKM1013-14	BIOUG12700-B02	BOLD:ACK3590	KR069837	Animalia;Arthropoda;Arachnida;Trombidiformes;Eupodidae	Eupodidae	2013-09-09/16	Pukaskwa National Park|Heron Bay|near Park Office	48.6	-86.28
CNPKM1014-14	BIOUG12700-B03	BOLD:ACS5595	MF914580	Animalia;Arthropoda;Arachnida;Mesostigmata;Blattisociidae	Blattisociidae	2013-09-09/16	Pukaskwa National Park|Heron Bay|near Park Office	48.6	-86.28
CNPKM1016-14	BIOUG12701-A01	BOLD:AAN8289	KR343643	Animalia;Arthropoda;Insecta;Hemiptera;Cicadellidae;Typhlocybinae;Empoasca	Empoasca	2013-09-09/16	Pukaskwa National Park|Heron Bay|near Park Office	48.6	-86.28
CNPKM1017-14	BIOUG12701-A02	BOLD:AAN8289	KR342766	Animalia;Arthropoda;Insecta;Hemiptera;Cicadellidae;Typhlocybinae;Empoasca	Empoasca	2013-09-09/16	Pukaskwa National Park|Heron Bay|near Park Office	48.6	-86.28
CNPKM1018-14	BIOUG12701-A03	BOLD:AAE3015	KR344791	Animalia;Arthropoda;Insecta;Hemiptera;Aphididae;Aphidinae;Capitophorus	Capitophorus elaeagni	2013-09-09/16	Pukaskwa National Park|Heron Bay|near Park Office	48.6	-86.28
CNPKM1019-14	BIOUG12701-A04	BOLD:AAB6874	KR344505	Animalia;Arthropoda;Insecta;Hemiptera;Aphididae;Aphidinae	Aphidinae	2013-09-09/16	Pukaskwa National Park|Heron Bay|near Park Office	48.6	-86.28
CNPKM102-14	BIOUG12691-C06	BOLD:ACR4654	KT075659	Animalia;Arthropoda;Insecta;Diptera;Phoridae;Metopininae;Megaselia	Megaselia diversa	2013-09-09/16	Pukaskwa National Park|Heron Bay|near Park Office	48.6	-86.28
CNPKM1020-14	BIOUG12701-A05	BOLD:AAA9899	KR344599	Animalia;Arthropoda;Insecta;Hemiptera;Aphididae;Aphidinae;Rhopalosiphum	Rhopalosiphum padi	2013-09-09/16	Pukaskwa National Park|Heron Bay|near Park Office	48.6	-86.28
CNPKM1022-14	BIOUG12701-A07	BOLD:AAA9899	KR343533	Animalia;Arthropoda;Insecta;Hemiptera;Aphididae;Aphidinae;Rhopalosiphum	Rhopalosiphum padi	2013-09-09/16	Pukaskwa National Park|Heron Bay|near Park Office	48.6	-86.28
CNPKM1023-14	BIOUG12701-A08	BOLD:AAB9717	KR343162	Animalia;Arthropoda;Insecta;Hemiptera;Aphididae;Aphidinae;Pseudacaudella	Pseudacaudella rubida	2013-09-09/16	Pukaskwa National Park|Heron Bay|near Park Office	48.6	-86.28
CNPKM1024-14	BIOUG12701-A09	BOLD:AAB9717	KR341694	Animalia;Arthropoda;Insecta;Hemiptera;Aphididae;Aphidinae;Pseudacaudella	Pseudacaudella rubida	2013-09-09/16	Pukaskwa National Park|Heron Bay|near Park Office	48.6	-86.28
CNPKM1025-14	BIOUG12641-A01	BOLD:AAN5137	KR388127	Animalia;Arthropoda;Insecta;Diptera;Bibionidae;Pleciinae;Penthetria	Penthetria heteroptera	2013-09-09/16	Pukaskwa National Park|Heron Bay|near Park Office	48.6	-86.28
CNPKM1026-14	BIOUG12641-A02	BOLD:AAN5137	KR387921	Animalia;Arthropoda;Insecta;Diptera;Bibionidae;Pleciinae;Penthetria	Penthetria heteroptera	2013-09-09/16	Pukaskwa National Park|Heron Bay|near Park Office	48.6	-86.28
CNPKM1027-14	BIOUG12641-A03	BOLD:ACP6334	KT079639	Animalia;Arthropoda;Insecta;Diptera;Anthomyiidae;Anthomyiinae;Botanophila	Botanophila profuga	2013-09-09/16	Pukaskwa National Park|Heron Bay|near Park Office	48.6	-86.28
CNPKM1028-14	BIOUG12641-A04	BOLD:ACF2821	KR254681	Animalia;Arthropoda;Insecta;Diptera;Mycetophilidae;Mycetophilinae;Mycetophila	Mycetophila fungorum	2013-09-09/16	Pukaskwa National Park|Heron Bay|near Park Office	48.6	-86.28
CNPKM1029-14	BIOUG12641-A05	BOLD:ACF2821	KR234977	Animalia;Arthropoda;Insecta;Diptera;Mycetophilidae;Mycetophilinae;Mycetophila	Mycetophila fungorum	2013-09-09/16	Pukaskwa National Park|Heron Bay|near Park Office	48.6	-86.28
CNPKM103-14	BIOUG12691-C07	BOLD:ACL0789	KR234822	Animalia;Arthropoda;Insecta;Diptera;Mycetophilidae;Mycetophilinae;Mycetophilini;Sceptonia	Mycetophilidae	2013-09-09/16	Pukaskwa National Park|Heron Bay|near Park Office	48.6	-86.28
CNPKM1030-14	BIOUG12641-A06	BOLD:ACX4624	KR390602	Animalia;Arthropoda;Insecta;Diptera;Heleomyzidae;Suilliinae;Suillia	Suillia convergens	2013-09-09/16	Pukaskwa National Park|Heron Bay|near Park Office	48.6	-86.28
CNPKM1031-14	BIOUG12641-A07	BOLD:AAN5137	KR384490	Animalia;Arthropoda;Insecta;Diptera;Bibionidae;Pleciinae;Penthetria	Penthetria heteroptera	2013-09-09/16	Pukaskwa National Park|Heron Bay|near Park Office	48.6	-86.28
CNPKM1032-14	BIOUG12641-A08	BOLD:AAN5137	KR392844	Animalia;Arthropoda;Insecta;Diptera;Bibionidae;Pleciinae;Penthetria	Penthetria heteroptera	2013-09-09/16	Pukaskwa National Park|Heron Bay|near Park Office	48.6	-86.28
CNPKM1033-14	BIOUG12641-A09	BOLD:ACF2821	KR247776	Animalia;Arthropoda;Insecta;Diptera;Mycetophilidae;Mycetophilinae;Mycetophila	Mycetophila fungorum	2013-09-09/16	Pukaskwa National Park|Heron Bay|near Park Office	48.6	-86.28
CNPKM1034-14	BIOUG12641-A10	BOLD:AAG4872	KR239784	Animalia;Arthropoda;Insecta;Diptera;Mycetophilidae;Mycetophilinae;Mycetophilini;Mycetophila	Mycetophila	2013-09-09/16	Pukaskwa National Park|Heron Bay|near Park Office	48.6	-86.28
CNPKM1035-14	BIOUG12641-A11	BOLD:AAG9740	KR383579	Animalia;Arthropoda;Insecta;Diptera;Dolichopodidae	Dolichopodidae	2013-09-09/16	Pukaskwa National Park|Heron Bay|near Park Office	48.6	-86.28
CNPKM1036-14	BIOUG12641-A12	BOLD:ACP6334	KT094357	Animalia;Arthropoda;Insecta;Diptera;Anthomyiidae;Anthomyiinae;Botanophila	Botanophila profuga	2013-09-09/16	Pukaskwa National Park|Heron Bay|near Park Office	48.6	-86.28
CNPKM1037-14	BIOUG12641-B01	BOLD:AAG4872	KR254534	Animalia;Arthropoda;Insecta;Diptera;Mycetophilidae;Mycetophilinae;Mycetophilini;Mycetophila	Mycetophila	2013-09-09/16	Pukaskwa National Park|Heron Bay|near Park Office	48.6	-86.28
CNPKM1038-14	BIOUG12641-B02	BOLD:AAC4649	KT082554	Animalia;Arthropoda;Insecta;Diptera;Muscidae;Coenosiinae;Spilogona	Spilogona suspecta	2013-09-09/16	Pukaskwa National Park|Heron Bay|near Park Office	48.6	-86.28
CNPKM1039-14	BIOUG12641-B03	BOLD:ABZ7147	KT098057	Animalia;Arthropoda;Insecta;Diptera;Muscidae;Coenosiinae;Coenosia	Coenosia	2013-09-09/16	Pukaskwa National Park|Heron Bay|near Park Office	48.6	-86.28
CNPKM104-14	BIOUG12691-C08	BOLD:ABV9019	KR255982	Animalia;Arthropoda;Insecta;Diptera;Mycetophilidae;Mycetophilinae;Mycetophilini;Zygomyia	Mycetophila	2013-09-09/16	Pukaskwa National Park|Heron Bay|near Park Office	48.6	-86.28
CNPKM1040-14	BIOUG12641-B04	BOLD:AAN5137	KR385051	Animalia;Arthropoda;Insecta;Diptera;Bibionidae;Pleciinae;Penthetria	Penthetria heteroptera	2013-09-09/16	Pukaskwa National Park|Heron Bay|near Park Office	48.6	-86.28
CNPKM1041-14	BIOUG12641-B05	BOLD:ACP6334	KT094291	Animalia;Arthropoda;Insecta;Diptera;Anthomyiidae;Anthomyiinae;Botanophila	Botanophila profuga	2013-09-09/16	Pukaskwa National Park|Heron Bay|near Park Office	48.6	-86.28
CNPKM1042-14	BIOUG12641-B06	BOLD:ACP6334	KT081962	Animalia;Arthropoda;Insecta;Diptera;Anthomyiidae;Anthomyiinae;Botanophila	Botanophila profuga	2013-09-09/16	Pukaskwa National Park|Heron Bay|near Park Office	48.6	-86.28
CNPKM1043-14	BIOUG12641-B07	BOLD:ABZ7147	KT091612	Animalia;Arthropoda;Insecta;Diptera;Muscidae;Coenosiinae;Coenosia	Coenosia	2013-09-09/16	Pukaskwa National Park|Heron Bay|near Park Office	48.6	-86.28
CNPKM1044-14	BIOUG12641-B08	BOLD:AAG1996	KR388181	Animalia;Arthropoda;Insecta;Diptera;Anisopodidae;Anisopodinae;Sylvicola	Sylvicola cinctus	2013-09-09/16	Pukaskwa National Park|Heron Bay|near Park Office	48.6	-86.28
CNPKM1045-14	BIOUG12641-B09	BOLD:AAN5137	KR386403	Animalia;Arthropoda;Insecta;Diptera;Bibionidae;Pleciinae;Penthetria	Penthetria heteroptera	2013-09-09/16	Pukaskwa National Park|Heron Bay|near Park Office	48.6	-86.28
CNPKM1046-14	BIOUG12641-B10	BOLD:AAG4872	KR257191	Animalia;Arthropoda;Insecta;Diptera;Mycetophilidae;Mycetophilinae;Mycetophilini;Mycetophila	Mycetophila	2013-09-09/16	Pukaskwa National Park|Heron Bay|near Park Office	48.6	-86.28
CNPKM1047-14	BIOUG12641-B11	BOLD:AAG4872	KR255693	Animalia;Arthropoda;Insecta;Diptera;Mycetophilidae;Mycetophilinae;Mycetophilini;Mycetophila	Mycetophila	2013-09-09/16	Pukaskwa National Park|Heron Bay|near Park Office	48.6	-86.28
CNPKM1048-14	BIOUG12641-B12	BOLD:ACB3771	KR384305	Animalia;Arthropoda;Insecta;Diptera;Dryomyzidae;Dryomyzinae;Dryope	Dryope decrepita	2013-09-09/16	Pukaskwa National Park|Heron Bay|near Park Office	48.6	-86.28
CNPKM1049-14	BIOUG12641-C01	BOLD:ABZ7147	KT094724	Animalia;Arthropoda;Insecta;Diptera;Muscidae;Coenosiinae;Coenosia	Coenosia	2013-09-09/16	Pukaskwa National Park|Heron Bay|near Park Office	48.6	-86.28
CNPKM105-14	BIOUG12691-C09	BOLD:ACR4654	KT081625	Animalia;Arthropoda;Insecta;Diptera;Phoridae;Metopininae;Megaselia	Megaselia diversa	2013-09-09/16	Pukaskwa National Park|Heron Bay|near Park Office	48.6	-86.28
CNPKM1050-14	BIOUG12641-C02	BOLD:ACF2821	KR258233	Animalia;Arthropoda;Insecta;Diptera;Mycetophilidae;Mycetophilinae;Mycetophila	Mycetophila fungorum	2013-09-09/16	Pukaskwa National Park|Heron Bay|near Park Office	48.6	-86.28
CNPKM1051-14	BIOUG12641-C03	BOLD:AAF5241	KR244111	Animalia;Arthropoda;Insecta;Diptera;Mycetophilidae;Mycomyinae;Mycomya	Mycomya pulchella	2013-09-09/16	Pukaskwa National Park|Heron Bay|near Park Office	48.6	-86.28
CNPKM1052-14	BIOUG12641-C04	BOLD:AAG4872	KR249137	Animalia;Arthropoda;Insecta;Diptera;Mycetophilidae;Mycetophilinae;Mycetophilini;Mycetophila	Mycetophila	2013-09-09/16	Pukaskwa National Park|Heron Bay|near Park Office	48.6	-86.28
CNPKM1053-14	BIOUG12641-C05	BOLD:ABZ7147	KT077220	Animalia;Arthropoda;Insecta;Diptera;Muscidae;Coenosiinae;Coenosia	Coenosia	2013-09-09/16	Pukaskwa National Park|Heron Bay|near Park Office	48.6	-86.28
CNPKM1054-14	BIOUG12641-C06	BOLD:AAG4872	KR254341	Animalia;Arthropoda;Insecta;Diptera;Mycetophilidae;Mycetophilinae;Mycetophilini;Mycetophila	Mycetophila	2013-09-09/16	Pukaskwa National Park|Heron Bay|near Park Office	48.6	-86.28
CNPKM1055-14	BIOUG12641-C07	BOLD:AAG4872	KR245688	Animalia;Arthropoda;Insecta;Diptera;Mycetophilidae;Mycetophilinae;Mycetophilini;Mycetophila	Mycetophila	2013-09-09/16	Pukaskwa National Park|Heron Bay|near Park Office	48.6	-86.28
CNPKM1056-14	BIOUG12641-C08	BOLD:AAG4872	KR253880	Animalia;Arthropoda;Insecta;Diptera;Mycetophilidae;Mycetophilinae;Mycetophilini;Mycetophila	Mycetophila	2013-09-09/16	Pukaskwa National Park|Heron Bay|near Park Office	48.6	-86.28
CNPKM1057-14	BIOUG12641-C09	BOLD:ACC8936	KR234217	Animalia;Arthropoda;Insecta;Diptera;Mycetophilidae;Mycetophilinae;Exechiini;Exechia	Mycetophilinae	2013-09-09/16	Pukaskwa National Park|Heron Bay|near Park Office	48.6	-86.28
CNPKM1058-14	BIOUG12641-C10	BOLD:AAE8903	KT096657	Animalia;Arthropoda;Insecta;Diptera;Muscidae;Coenosiinae;Coenosia	Coenosia mollicula	2013-09-09/16	Pukaskwa National Park|Heron Bay|near Park Office	48.6	-86.28
CNPKM1059-14	BIOUG12641-C11	BOLD:AAG3628	KR257668	Animalia;Arthropoda;Insecta;Diptera;Mycetophilidae;Mycetophilinae;Mycetophila	Mycetophila luctuosa	2013-09-09/16	Pukaskwa National Park|Heron Bay|near Park Office	48.6	-86.28
CNPKM106-14	BIOUG12691-C10	BOLD:AAN5150	KT097190	Animalia;Arthropoda;Insecta;Diptera;Ceratopogonidae;Ceratopogoninae;Culicoides	Culicoides	2013-09-09/16	Pukaskwa National Park|Heron Bay|near Park Office	48.6	-86.28
CNPKM1060-14	BIOUG12641-C12	BOLD:ACF2821	KR236938	Animalia;Arthropoda;Insecta;Diptera;Mycetophilidae;Mycetophilinae;Mycetophila	Mycetophila fungorum	2013-09-09/16	Pukaskwa National Park|Heron Bay|near Park Office	48.6	-86.28
CNPKM1061-14	BIOUG12641-D01	BOLD:AAG4937	KR255688	Animalia;Arthropoda;Insecta;Diptera;Mycetophilidae;Mycomyinae;Mycomya	Mycetophilidae	2013-09-09/16	Pukaskwa National Park|Heron Bay|near Park Office	48.6	-86.28
CNPKM1062-14	BIOUG12641-D02	BOLD:ABZ7147	KT092596	Animalia;Arthropoda;Insecta;Diptera;Muscidae;Coenosiinae;Coenosia	Coenosia	2013-09-09/16	Pukaskwa National Park|Heron Bay|near Park Office	48.6	-86.28
CNPKM1063-14	BIOUG12641-D03	BOLD:AAG4872	KR237030	Animalia;Arthropoda;Insecta;Diptera;Mycetophilidae;Mycetophilinae;Mycetophilini;Mycetophila	Mycetophila	2013-09-09/16	Pukaskwa National Park|Heron Bay|near Park Office	48.6	-86.28
CNPKM1064-14	BIOUG12641-D04	BOLD:AAG4872	KR252611	Animalia;Arthropoda;Insecta;Diptera;Mycetophilidae;Mycetophilinae;Mycetophilini;Mycetophila	Mycetophila	2013-09-09/16	Pukaskwa National Park|Heron Bay|near Park Office	48.6	-86.28
CNPKM1065-14	BIOUG12641-D05	BOLD:AAG2114	KR391676	Animalia;Arthropoda;Insecta;Diptera;Tachinidae;Exoristinae;Bactromyia	Bactromyia aurulenta	2013-09-09/16	Pukaskwa National Park|Heron Bay|near Park Office	48.6	-86.28
CNPKM1066-14	BIOUG12641-D06	BOLD:AAG4872	KR239149	Animalia;Arthropoda;Insecta;Diptera;Mycetophilidae;Mycetophilinae;Mycetophilini;Mycetophila	Mycetophila	2013-09-09/16	Pukaskwa National Park|Heron Bay|near Park Office	48.6	-86.28
CNPKM1067-14	BIOUG12641-D07	BOLD:AAB2563	KP647083	Animalia;Arthropoda;Arachnida;Araneae;Clubionidae;Clubiona	Clubiona canadensis	2013-09-09/16	Pukaskwa National Park|Heron Bay|near Park Office	48.6	-86.28
CNPKM1068-14	BIOUG12641-D08	BOLD:AAC9244	KR401661	Animalia;Arthropoda;Insecta;Hymenoptera;Ichneumonidae;Campopleginae;Dusona	Dusona minor	2013-09-09/16	Pukaskwa National Park|Heron Bay|near Park Office	48.6	-86.28
CNPKM1069-14	BIOUG12641-D09	BOLD:AAH0524	KR421923	Animalia;Arthropoda;Insecta;Hymenoptera;Ichneumonidae;Diplazontinae;Woldstedtius	Woldstedtius flavolineatus	2013-09-09/16	Pukaskwa National Park|Heron Bay|near Park Office	48.6	-86.28
CNPKM107-14	BIOUG12691-C11	BOLD:AAG4894	KR246100	Animalia;Arthropoda;Insecta;Diptera;Mycetophilidae;Mycetophilinae;Sceptonia	Sceptonia	2013-09-09/16	Pukaskwa National Park|Heron Bay|near Park Office	48.6	-86.28
CNPKM1070-14	BIOUG12641-D10	BOLD:ACN9866	KR409450	Animalia;Arthropoda;Insecta;Hymenoptera;Ichneumonidae;Tryphoninae;Eridolius	Eridolius	2013-09-09/16	Pukaskwa National Park|Heron Bay|near Park Office	48.6	-86.28
CNPKM1071-14	BIOUG12641-D11	BOLD:ACE9605	KR414527	Animalia;Arthropoda;Insecta;Hymenoptera;Ichneumonidae;Ctenopelmatinae	Ctenopelmatinae	2013-09-09/16	Pukaskwa National Park|Heron Bay|near Park Office	48.6	-86.28
CNPKM1072-14	BIOUG12641-D12	BOLD:AAF4431	KR405470	Animalia;Arthropoda;Insecta;Hymenoptera;Ichneumonidae;Orthocentrinae	Orthocentrinae	2013-09-09/16	Pukaskwa National Park|Heron Bay|near Park Office	48.6	-86.28
CNPKM1073-14	BIOUG12641-E01	BOLD:AAA5517	KR406256	Animalia;Arthropoda;Insecta;Hymenoptera;Ichneumonidae;Mesochorinae	Mesochorinae	2013-09-09/16	Pukaskwa National Park|Heron Bay|near Park Office	48.6	-86.28
CNPKM1074-14	BIOUG12641-E02	BOLD:ACC1062	KR415972	Animalia;Arthropoda;Insecta;Hymenoptera;Braconidae;Alysiinae	Alysiinae	2013-09-09/16	Pukaskwa National Park|Heron Bay|near Park Office	48.6	-86.28
CNPKM1075-14	BIOUG12641-E03	BOLD:AAH7287	KR410628	Animalia;Arthropoda;Insecta;Hymenoptera;Ichneumonidae;Ichneumoninae;Ichneumon	Ichneumon	2013-09-09/16	Pukaskwa National Park|Heron Bay|near Park Office	48.6	-86.28
CNPKM1076-14	BIOUG12641-E04	BOLD:AAH1974	KR402486	Animalia;Arthropoda;Insecta;Hymenoptera;Ichneumonidae;Ichneumoninae	Ichneumoninae	2013-09-09/16	Pukaskwa National Park|Heron Bay|near Park Office	48.6	-86.28
CNPKM1077-14	BIOUG12641-E05	BOLD:AAH0524	KR408970	Animalia;Arthropoda;Insecta;Hymenoptera;Ichneumonidae;Diplazontinae;Woldstedtius	Woldstedtius flavolineatus	2013-09-09/16	Pukaskwa National Park|Heron Bay|near Park Office	48.6	-86.28
CNPKM1078-14	BIOUG12641-E06	BOLD:AAB3568	KR411566	Animalia;Arthropoda;Insecta;Hymenoptera;Ichneumonidae;Pimplinae;Clistopyga	Clistopyga canadensis	2013-09-09/16	Pukaskwa National Park|Heron Bay|near Park Office	48.6	-86.28
CNPKM108-14	BIOUG12691-C12	BOLD:ACT8182	KT086979	Animalia;Arthropoda;Insecta;Diptera;Phoridae;Metopininae;Megaselia	Megaselia	2013-09-09/16	Pukaskwa National Park|Heron Bay|near Park Office	48.6	-86.28
CNPKM1080-14	BIOUG12641-E08	BOLD:AAE1755	KR448682	Animalia;Arthropoda;Insecta;Lepidoptera;Tortricidae;Olethreutinae;Epinotia	Epinotia	2013-09-09/16	Pukaskwa National Park|Heron Bay|near Park Office	48.6	-86.28
CNPKM1081-14	BIOUG12641-E09	BOLD:AAG4420	KR119572	Animalia;Arthropoda;Insecta;Coleoptera;Chrysomelidae;Galerucinae;Tricholochmaea	Tricholochmaea cavicollis	2013-09-09/16	Pukaskwa National Park|Heron Bay|near Park Office	48.6	-86.28
CNPKM1083-14	BIOUG12641-E11	BOLD:AAG4420	KR121695	Animalia;Arthropoda;Insecta;Coleoptera;Chrysomelidae;Galerucinae;Tricholochmaea	Tricholochmaea cavicollis	2013-09-09/16	Pukaskwa National Park|Heron Bay|near Park Office	48.6	-86.28
CNPKM1084-14	BIOUG12641-E12	BOLD:AAG4420	KR124062	Animalia;Arthropoda;Insecta;Coleoptera;Chrysomelidae;Galerucinae;Tricholochmaea	Tricholochmaea cavicollis	2013-09-09/16	Pukaskwa National Park|Heron Bay|near Park Office	48.6	-86.28
CNPKM1085-14	BIOUG12641-F01	BOLD:AAG4420	KR125326	Animalia;Arthropoda;Insecta;Coleoptera;Chrysomelidae;Galerucinae;Tricholochmaea	Tricholochmaea cavicollis	2013-09-09/16	Pukaskwa National Park|Heron Bay|near Park Office	48.6	-86.28
CNPKM1086-14	BIOUG12641-F02	BOLD:AAG4465	KR129650	Animalia;Arthropoda;Insecta;Coleoptera;Chrysomelidae;Galerucinae;Tricholochmaea	Tricholochmaea	2013-09-09/16	Pukaskwa National Park|Heron Bay|near Park Office	48.6	-86.28
CNPKM1087-14	BIOUG12641-F03	BOLD:AAG4420	KR122238	Animalia;Arthropoda;Insecta;Coleoptera;Chrysomelidae;Galerucinae;Tricholochmaea	Tricholochmaea cavicollis	2013-09-09/16	Pukaskwa National Park|Heron Bay|near Park Office	48.6	-86.28
CNPKM1088-14	BIOUG12641-F04	BOLD:AAG4420	KR130252	Animalia;Arthropoda;Insecta;Coleoptera;Chrysomelidae;Galerucinae;Tricholochmaea	Tricholochmaea cavicollis	2013-09-09/16	Pukaskwa National Park|Heron Bay|near Park Office	48.6	-86.28
CNPKM1089-14	BIOUG12641-F05	BOLD:AAG4420	KR128104	Animalia;Arthropoda;Insecta;Coleoptera;Chrysomelidae;Galerucinae;Tricholochmaea	Tricholochmaea cavicollis	2013-09-09/16	Pukaskwa National Park|Heron Bay|near Park Office	48.6	-86.28
CNPKM109-14	BIOUG12691-D01	BOLD:AAI3997	KR345586	Animalia;Arthropoda;Insecta;Hemiptera;Aphididae;Lachninae;Cinara	Cinara mariana	2013-09-09/16	Pukaskwa National Park|Heron Bay|near Park Office	48.6	-86.28
CNPKM1090-14	BIOUG12641-F06	BOLD:AAG4420	KR129919	Animalia;Arthropoda;Insecta;Coleoptera;Chrysomelidae;Galerucinae;Tricholochmaea	Tricholochmaea cavicollis	2013-09-09/16	Pukaskwa National Park|Heron Bay|near Park Office	48.6	-86.28
CNPKM1091-14	BIOUG12641-F07	BOLD:AAG4307	KR122091	Animalia;Arthropoda;Insecta;Coleoptera;Staphylinidae;Tachyporinae;Lordithon	Lordithon fungicola	2013-09-09/16	Pukaskwa National Park|Heron Bay|near Park Office	48.6	-86.28
CNPKM1092-14	BIOUG12641-F08	BOLD:ACF0731	KR412287	Animalia;Arthropoda;Insecta;Hymenoptera;Ichneumonidae;Ctenopelmatinae	Ctenopelmatinae	2013-09-09/16	Pukaskwa National Park|Heron Bay|near Park Office	48.6	-86.28
CNPKM1093-14	BIOUG12641-F09	BOLD:ABV3020	KR244674	Animalia;Arthropoda;Insecta;Diptera;Mycetophilidae;Leiinae;Leia	Leiinae	2013-09-09/16	Pukaskwa National Park|Heron Bay|near Park Office	48.6	-86.28
CNPKM1094-14	BIOUG12641-F10	BOLD:AAM8997	KR246297	Animalia;Arthropoda;Insecta;Diptera;Mycetophilidae;Mycetophilinae;Exechiini;Exechia	Exechia		Pukaskwa National Park|Heron Bay|near Park Office	48.6	-86.28
CNPKM110-14	BIOUG12691-D02	BOLD:AAN5392	KR170386	Animalia;Arthropoda;Insecta;Diptera;Chironomidae;Orthocladiinae;Limnophyes	Limnophyes	2013-09-09/16	Pukaskwa National Park|Heron Bay|near Park Office	48.6	-86.28
CNPKM111-14	BIOUG12691-D03	BOLD:AAM9365	KT093068	Animalia;Arthropoda;Insecta;Diptera;Phoridae;Metopininae;Megaselia	Megaselia	2013-09-09/16	Pukaskwa National Park|Heron Bay|near Park Office	48.6	-86.28
CNPKM112-14	BIOUG12691-D04	BOLD:ACX2014	KR174759	Animalia;Arthropoda;Insecta;Diptera;Chironomidae;Chironominae;Tanytarsus	Tanytarsus mendax	2013-09-09/16	Pukaskwa National Park|Heron Bay|near Park Office	48.6	-86.28
CNPKM113-14	BIOUG12691-D05	BOLD:AAQ2136	KR249012	Animalia;Arthropoda;Insecta;Diptera;Sciaridae;Corynoptera	Corynoptera blanda	2013-09-09/16	Pukaskwa National Park|Heron Bay|near Park Office	48.6	-86.28
CNPKM114-14	BIOUG12691-D06	BOLD:AAG3337	KT080244	Animalia;Arthropoda;Insecta;Diptera;Phoridae;Metopininae;Metopinagroup	Metopinagroup	2013-09-09/16	Pukaskwa National Park|Heron Bay|near Park Office	48.6	-86.28
CNPKM115-14	BIOUG12691-D07	BOLD:ABX3655	KR221317	Animalia;Arthropoda;Insecta;Diptera;Cecidomyiidae	Cecidomyiidae	2013-09-09/16	Pukaskwa National Park|Heron Bay|near Park Office	48.6	-86.28
CNPKM116-14	BIOUG12691-D08	BOLD:ACA9583	KR258562	Animalia;Arthropoda;Insecta;Diptera;Mycetophilidae;Mycetophilinae;Mycetophila	Mycetophila	2013-09-09/16	Pukaskwa National Park|Heron Bay|near Park Office	48.6	-86.28
CNPKM117-14	BIOUG12691-D09	BOLD:ACE1217	KT089664	Animalia;Arthropoda;Insecta;Diptera;Phoridae;Metopininae;Megaselia	Megaselia	2013-09-09/16	Pukaskwa National Park|Heron Bay|near Park Office	48.6	-86.28
CNPKM118-14	BIOUG12691-D10	BOLD:ABY4914	KR248655	Animalia;Arthropoda;Insecta;Diptera;Sciaridae;Bradysia	Bradysia browni	2013-09-09/16	Pukaskwa National Park|Heron Bay|near Park Office	48.6	-86.28
CNPKM119-14	BIOUG12691-D11	BOLD:AAG3234	KT095742	Animalia;Arthropoda;Insecta;Diptera;Phoridae;Metopininae;Megaselia	Megaselia	2013-09-09/16	Pukaskwa National Park|Heron Bay|near Park Office	48.6	-86.28
CNPKM120-14	BIOUG12691-D12	BOLD:AAU8534	KT081252	Animalia;Arthropoda;Insecta;Diptera;Phoridae;Metopininae;Megaselia	Megaselia pulicaria complex	2013-09-09/16	Pukaskwa National Park|Heron Bay|near Park Office	48.6	-86.28
CNPKM121-14	BIOUG12691-E01	BOLD:ACL2144	KR227451	Animalia;Arthropoda;Insecta;Diptera;Cecidomyiidae	Cecidomyiidae	2013-09-09/16	Pukaskwa National Park|Heron Bay|near Park Office	48.6	-86.28
CNPKM122-14	BIOUG12691-E02	BOLD:ACX1593	KT090088	Animalia;Arthropoda;Insecta;Diptera;Phoridae;Metopininae;Megaselia	Megaselia	2013-09-09/16	Pukaskwa National Park|Heron Bay|near Park Office	48.6	-86.28
CNPKM123-14	BIOUG12691-E03	BOLD:ACR4654	KT085449	Animalia;Arthropoda;Insecta;Diptera;Phoridae;Metopininae;Megaselia	Megaselia diversa	2013-09-09/16	Pukaskwa National Park|Heron Bay|near Park Office	48.6	-86.28
CNPKM124-14	BIOUG12691-E04	BOLD:AAG3234	KT088673	Animalia;Arthropoda;Insecta;Diptera;Phoridae;Metopininae;Megaselia	Megaselia	2013-09-09/16	Pukaskwa National Park|Heron Bay|near Park Office	48.6	-86.28
CNPKM125-14	BIOUG12691-E05	BOLD:ACL0789	KR249007	Animalia;Arthropoda;Insecta;Diptera;Mycetophilidae;Mycetophilinae;Mycetophilini;Sceptonia	Mycetophilidae	2013-09-09/16	Pukaskwa National Park|Heron Bay|near Park Office	48.6	-86.28
CNPKM126-14	BIOUG12691-E06	BOLD:AAP1117	KR254373	Animalia;Arthropoda;Insecta;Diptera;Mycetophilidae;Mycetophilinae;Phronia	Phronia	2013-09-09/16	Pukaskwa National Park|Heron Bay|near Park Office	48.6	-86.28
CNPKM127-14	BIOUG12691-E07	BOLD:ACB7566	KR237755	Animalia;Arthropoda;Insecta;Diptera;Mycetophilidae;Leiinae;Tetragoneura	Mycetophilidae	2013-09-09/16	Pukaskwa National Park|Heron Bay|near Park Office	48.6	-86.28
CNPKM128-14	BIOUG12691-E08	BOLD:ACX1593	KT080000	Animalia;Arthropoda;Insecta;Diptera;Phoridae;Metopininae;Megaselia	Megaselia	2013-09-09/16	Pukaskwa National Park|Heron Bay|near Park Office	48.6	-86.28
CNPKM129-14	BIOUG12691-E09	BOLD:AAN5392	KR176415	Animalia;Arthropoda;Insecta;Diptera;Chironomidae;Orthocladiinae;Limnophyes	Limnophyes	2013-09-09/16	Pukaskwa National Park|Heron Bay|near Park Office	48.6	-86.28
CNPKM130-14	BIOUG12691-E10	BOLD:AAN6428	KR258577	Animalia;Arthropoda;Insecta;Diptera;Sciaridae;Lycoriella	Lycoriella	2013-09-09/16	Pukaskwa National Park|Heron Bay|near Park Office	48.6	-86.28
CNPKM131-14	BIOUG12691-E11	BOLD:AAG3266	KT089576	Animalia;Arthropoda;Insecta;Diptera;Phoridae;Metopininae;Megaselia	Megaselia	2013-09-09/16	Pukaskwa National Park|Heron Bay|near Park Office	48.6	-86.28
CNPKM132-14	BIOUG12691-E12	BOLD:ACB7566	KR255378	Animalia;Arthropoda;Insecta;Diptera;Mycetophilidae;Leiinae;Tetragoneura	Mycetophilidae	2013-09-09/16	Pukaskwa National Park|Heron Bay|near Park Office	48.6	-86.28
CNPKM133-14	BIOUG12691-F01	BOLD:ACL0789	KR256027	Animalia;Arthropoda;Insecta;Diptera;Mycetophilidae;Mycetophilinae;Mycetophilini;Sceptonia	Mycetophilidae	2013-09-09/16	Pukaskwa National Park|Heron Bay|near Park Office	48.6	-86.28
CNPKM134-14	BIOUG12691-F02	BOLD:AAG3307	KT076472	Animalia;Arthropoda;Insecta;Diptera;Phoridae;Phorinae;Phora	Phora	2013-09-09/16	Pukaskwa National Park|Heron Bay|near Park Office	48.6	-86.28
CNPKM135-14	BIOUG12691-F03	BOLD:AAN5392	KR170419	Animalia;Arthropoda;Insecta;Diptera;Chironomidae;Orthocladiinae;Limnophyes	Limnophyes	2013-09-09/16	Pukaskwa National Park|Heron Bay|near Park Office	48.6	-86.28
CNPKM136-14	BIOUG12691-F04	BOLD:ABW2665	KR394021	Animalia;Arthropoda;Insecta;Diptera;Trichoceridae	Trichoceridae	2013-09-09/16	Pukaskwa National Park|Heron Bay|near Park Office	48.6	-86.28
CNPKM137-14	BIOUG12691-F05	BOLD:ACL2313	KR240039	Animalia;Arthropoda;Insecta;Diptera;Mycetophilidae;Mycetophilinae;Mycetophilini;Trichonta	Mycetophilinae	2013-09-09/16	Pukaskwa National Park|Heron Bay|near Park Office	48.6	-86.28
CNPKM138-14	BIOUG12691-F06	BOLD:ACB7566	KR238466	Animalia;Arthropoda;Insecta;Diptera;Mycetophilidae;Leiinae;Tetragoneura	Mycetophilidae	2013-09-09/16	Pukaskwa National Park|Heron Bay|near Park Office	48.6	-86.28
CNPKM139-14	BIOUG12691-F07	BOLD:ACB7566	KR247031	Animalia;Arthropoda;Insecta;Diptera;Mycetophilidae;Leiinae;Tetragoneura	Mycetophilidae	2013-09-09/16	Pukaskwa National Park|Heron Bay|near Park Office	48.6	-86.28
CNPKM141-14	BIOUG12691-F09	BOLD:ACL0789	KR242039	Animalia;Arthropoda;Insecta;Diptera;Mycetophilidae;Mycetophilinae;Mycetophilini;Sceptonia	Mycetophilidae	2013-09-09/16	Pukaskwa National Park|Heron Bay|near Park Office	48.6	-86.28
CNPKM142-14	BIOUG12691-F10	BOLD:ABV3032	KR244840	Animalia;Arthropoda;Insecta;Diptera;Mycetophilidae;Mycetophilinae;Sceptonia	Sceptonia	2013-09-09/16	Pukaskwa National Park|Heron Bay|near Park Office	48.6	-86.28
CNPKM143-14	BIOUG12691-F11	BOLD:ACU6151	KR250547	Animalia;Arthropoda;Insecta;Diptera;Sciaridae;Pseudolycoriella	Pseudolycoriella brunnea	2013-09-09/16	Pukaskwa National Park|Heron Bay|near Park Office	48.6	-86.28
CNPKM144-14	BIOUG12691-F12	BOLD:AAF7088	KR168570	Animalia;Arthropoda;Insecta;Diptera;Chironomidae;Chironominae;Micropsectra	Micropsectra subletteorum	2013-09-09/16	Pukaskwa National Park|Heron Bay|near Park Office	48.6	-86.28
CNPKM145-14	BIOUG12691-G01	BOLD:AAG3628	KR234566	Animalia;Arthropoda;Insecta;Diptera;Mycetophilidae;Mycetophilinae;Mycetophila	Mycetophila luctuosa	2013-09-09/16	Pukaskwa National Park|Heron Bay|near Park Office	48.6	-86.28
CNPKM146-14	BIOUG12691-G02	BOLD:ABA6509	KR219516	Animalia;Arthropoda;Insecta;Diptera;Cecidomyiidae	Cecidomyiidae	2013-09-09/16	Pukaskwa National Park|Heron Bay|near Park Office	48.6	-86.28
CNPKM147-14	BIOUG12691-G03	BOLD:AAA7954	KR158599	Animalia;Arthropoda;Insecta;Diptera;Chironomidae;Chironominae;Paratanytarsus	Paratanytarsus austriacus	2013-09-09/16	Pukaskwa National Park|Heron Bay|near Park Office	48.6	-86.28
CNPKM148-14	BIOUG12691-G04	BOLD:ABA6509	KR227252	Animalia;Arthropoda;Insecta;Diptera;Cecidomyiidae	Cecidomyiidae	2013-09-09/16	Pukaskwa National Park|Heron Bay|near Park Office	48.6	-86.28
CNPKM149-14	BIOUG12691-G05	BOLD:AAU6529	KT084822	Animalia;Arthropoda;Insecta;Diptera;Phoridae;Metopininae;Megaselia	Megaselia	2013-09-09/16	Pukaskwa National Park|Heron Bay|near Park Office	48.6	-86.28
CNPKM150-14	BIOUG12691-G06	BOLD:AAG3237	KT092837	Animalia;Arthropoda;Insecta;Diptera;Phoridae;Metopininae;Megaselia	Megaselia	2013-09-09/16	Pukaskwa National Park|Heron Bay|near Park Office	48.6	-86.28
CNPKM151-14	BIOUG12691-G07	BOLD:AAG3237	KT082669	Animalia;Arthropoda;Insecta;Diptera;Phoridae;Metopininae;Megaselia	Megaselia	2013-09-09/16	Pukaskwa National Park|Heron Bay|near Park Office	48.6	-86.28
CNPKM152-14	BIOUG12691-G08	BOLD:ACR4654	KT091828	Animalia;Arthropoda;Insecta;Diptera;Phoridae;Metopininae;Megaselia	Megaselia diversa	2013-09-09/16	Pukaskwa National Park|Heron Bay|near Park Office	48.6	-86.28
CNPKM153-14	BIOUG12691-G09	BOLD:ACK7781	KR248768	Animalia;Arthropoda;Insecta;Diptera;Sciaridae;Dichopygina	Dichopygina duplicis	2013-09-09/16	Pukaskwa National Park|Heron Bay|near Park Office	48.6	-86.28
CNPKM154-14	BIOUG12691-G10	BOLD:AAU6600	KT088136	Animalia;Arthropoda;Insecta;Diptera;Phoridae;Metopininae;Megaselia	Megaselia	2013-09-09/16	Pukaskwa National Park|Heron Bay|near Park Office	48.6	-86.28
CNPKM155-14	BIOUG12691-G11	BOLD:AAH3916	KR240639	Animalia;Arthropoda;Insecta;Diptera;Sciaridae;Pseudolycoriella	Pseudolycoriella	2013-09-09/16	Pukaskwa National Park|Heron Bay|near Park Office	48.6	-86.28
CNPKM156-14	BIOUG12691-G12	BOLD:ABA6509	KR218680	Animalia;Arthropoda;Insecta;Diptera;Cecidomyiidae	Cecidomyiidae	2013-09-09/16	Pukaskwa National Park|Heron Bay|near Park Office	48.6	-86.28
CNPKM157-14	BIOUG12691-H01	BOLD:ACB7566	KR240451	Animalia;Arthropoda;Insecta;Diptera;Mycetophilidae;Leiinae;Tetragoneura	Mycetophilidae	2013-09-09/16	Pukaskwa National Park|Heron Bay|near Park Office	48.6	-86.28
CNPKM158-14	BIOUG12691-H02	BOLD:ACB7219	KR249755	Animalia;Arthropoda;Insecta;Diptera;Sciaridae;Corynoptera	Corynoptera	2013-09-09/16	Pukaskwa National Park|Heron Bay|near Park Office	48.6	-86.28
CNPKM160-14	BIOUG12691-H04	BOLD:ADA4916	KT085329	Animalia;Arthropoda;Insecta;Diptera;Phoridae;Metopininae;Megaselia	Megaselia	2013-09-09/16	Pukaskwa National Park|Heron Bay|near Park Office	48.6	-86.28
CNPKM161-14	BIOUG12691-H05	BOLD:AAU8534	KT089027	Animalia;Arthropoda;Insecta;Diptera;Phoridae;Metopininae;Megaselia	Megaselia pulicaria complex	2013-09-09/16	Pukaskwa National Park|Heron Bay|near Park Office	48.6	-86.28
CNPKM162-14	BIOUG12691-H06	BOLD:ABY4914	KR234874	Animalia;Arthropoda;Insecta;Diptera;Sciaridae;Bradysia	Bradysia browni	2013-09-09/16	Pukaskwa National Park|Heron Bay|near Park Office	48.6	-86.28
CNPKM163-14	BIOUG12691-H07	BOLD:ADA4916	KT083134	Animalia;Arthropoda;Insecta;Diptera;Phoridae;Metopininae;Megaselia	Megaselia	2013-09-09/16	Pukaskwa National Park|Heron Bay|near Park Office	48.6	-86.28
CNPKM165-14	BIOUG12691-H09	BOLD:ACB7566	KR250057	Animalia;Arthropoda;Insecta;Diptera;Mycetophilidae;Leiinae;Tetragoneura	Mycetophilidae	2013-09-09/16	Pukaskwa National Park|Heron Bay|near Park Office	48.6	-86.28
CNPKM166-14	BIOUG12691-H10	BOLD:AAH3966	KR254865	Animalia;Arthropoda;Insecta;Diptera;Sciaridae;Pseudolycoriella	Pseudolycoriella	2013-09-09/16	Pukaskwa National Park|Heron Bay|near Park Office	48.6	-86.28
CNPKM167-14	BIOUG12691-H11	BOLD:ACC4222	KR396336	Animalia;Arthropoda;Insecta;Diptera;Hybotidae;Tachydromiinae;Platypalpus	Platypalpus	2013-09-09/16	Pukaskwa National Park|Heron Bay|near Park Office	48.6	-86.28
CNPKM168-14	BIOUG12692-A01	BOLD:AAU6600	KT091174	Animalia;Arthropoda;Insecta;Diptera;Phoridae;Metopininae;Megaselia	Megaselia	2013-09-09/16	Pukaskwa National Park|Heron Bay|near Park Office	48.6	-86.28
CNPKM169-14	BIOUG12692-A02	BOLD:ACL0789	KR253984	Animalia;Arthropoda;Insecta;Diptera;Mycetophilidae;Mycetophilinae;Mycetophilini;Sceptonia	Mycetophilidae	2013-09-09/16	Pukaskwa National Park|Heron Bay|near Park Office	48.6	-86.28
CNPKM170-14	BIOUG12692-A03	BOLD:ADA4916	KT081105	Animalia;Arthropoda;Insecta;Diptera;Phoridae;Metopininae;Megaselia	Megaselia	2013-09-09/16	Pukaskwa National Park|Heron Bay|near Park Office	48.6	-86.28
CNPKM171-14	BIOUG12692-A04	BOLD:ACE7692	KR241903	Animalia;Arthropoda;Insecta;Diptera;Mycetophilidae;Mycetophilinae;Brevicornu	Mycetophilidae	2013-09-09/16	Pukaskwa National Park|Heron Bay|near Park Office	48.6	-86.28
CNPKM172-14	BIOUG12692-A05		MG475440	Animalia;Arthropoda;Insecta;Diptera;Chironomidae	Chironomidae	2013-09-09/16	Pukaskwa National Park|Heron Bay|near Park Office	48.6	-86.28
CNPKM173-14	BIOUG12692-A06	BOLD:ACD3345	KR219103	Animalia;Arthropoda;Insecta;Diptera;Cecidomyiidae	Cecidomyiidae	2013-09-09/16	Pukaskwa National Park|Heron Bay|near Park Office	48.6	-86.28
CNPKM174-14	BIOUG12692-A07	BOLD:AAG3326	KT077450	Animalia;Arthropoda;Insecta;Diptera;Phoridae;Metopininae;Megaselia	Megaselia	2013-09-09/16	Pukaskwa National Park|Heron Bay|near Park Office	48.6	-86.28
CNPKM175-14	BIOUG12692-A08	BOLD:ACL0789	KR247993	Animalia;Arthropoda;Insecta;Diptera;Mycetophilidae;Mycetophilinae;Mycetophilini;Sceptonia	Mycetophilidae	2013-09-09/16	Pukaskwa National Park|Heron Bay|near Park Office	48.6	-86.28
CNPKM176-14	BIOUG12692-A09		KT096665	Animalia;Arthropoda;Insecta;Diptera;Phoridae	Phoridae	2013-09-09/16	Pukaskwa National Park|Heron Bay|near Park Office	48.6	-86.28
CNPKM177-14	BIOUG12692-A10	BOLD:ADA3072	KT092813	Animalia;Arthropoda;Insecta;Diptera;Phoridae;Metopininae;Megaselia	Megaselia arcticae	2013-09-09/16	Pukaskwa National Park|Heron Bay|near Park Office	48.6	-86.28
CNPKM178-14	BIOUG12692-A11	BOLD:ACF0720	KR393281	Animalia;Arthropoda;Insecta;Diptera;Drosophilidae;Drosophilinae;Drosophila	Drosophila recens	2013-09-09/16	Pukaskwa National Park|Heron Bay|near Park Office	48.6	-86.28
CNPKM181-14	BIOUG12692-B02	BOLD:ADC5430	KR172364	Animalia;Arthropoda;Insecta;Diptera;Chironomidae;Chironominae;Micropsectra	Micropsectra recurvata	2013-09-09/16	Pukaskwa National Park|Heron Bay|near Park Office	48.6	-86.28
CNPKM182-14	BIOUG12692-B03	BOLD:AAH3991	KR241908	Animalia;Arthropoda;Insecta;Diptera;Sciaridae	Sciaridae	2013-09-09/16	Pukaskwa National Park|Heron Bay|near Park Office	48.6	-86.28
CNPKM183-14	BIOUG12692-B04	BOLD:AAN6438	KR247898	Animalia;Arthropoda;Insecta;Diptera;Sciaridae;Dichopygina	Dichopygina	2013-09-09/16	Pukaskwa National Park|Heron Bay|near Park Office	48.6	-86.28
CNPKM184-14	BIOUG12692-B05	BOLD:ACB0962	KT095601	Animalia;Arthropoda;Insecta;Diptera;Phoridae;Metopininae;Megaselia	Megaselia citrinella	2013-09-09/16	Pukaskwa National Park|Heron Bay|near Park Office	48.6	-86.28
CNPKM185-14	BIOUG12692-B06	BOLD:AAB1114	KR394191	Animalia;Arthropoda;Insecta;Diptera;Simuliidae;Simuliinae;Simulium	Simulium	2013-09-09/16	Pukaskwa National Park|Heron Bay|near Park Office	48.6	-86.28
CNPKM186-14	BIOUG12692-B07	BOLD:AAI4303	KR164647	Animalia;Arthropoda;Insecta;Diptera;Chironomidae;Chironominae;Chironomus	Chironomus melanescens	2013-09-09/16	Pukaskwa National Park|Heron Bay|near Park Office	48.6	-86.28
CNPKM187-14	BIOUG12692-B08	BOLD:AAI8449	KR169679	Animalia;Arthropoda;Insecta;Diptera;Chironomidae;Orthocladiinae;Heterotrissocladius	Heterotrissocladius sp. ES01	2013-09-09/16	Pukaskwa National Park|Heron Bay|near Park Office	48.6	-86.28
CNPKM188-14	BIOUG12692-B09	BOLD:AAH3712	KR224627	Animalia;Arthropoda;Insecta;Diptera;Cecidomyiidae	Cecidomyiidae	2013-09-09/16	Pukaskwa National Park|Heron Bay|near Park Office	48.6	-86.28
CNPKM189-14	BIOUG12692-B10	BOLD:AAI3260	KR238955	Animalia;Arthropoda;Insecta;Diptera;Mycetophilidae;Mycetophilinae;Mycetophila	Mycetophila caudata	2013-09-09/16	Pukaskwa National Park|Heron Bay|near Park Office	48.6	-86.28
CNPKM190-14	BIOUG12692-B11	BOLD:AAG0173	KR396424	Animalia;Arthropoda;Insecta;Diptera;Milichiidae	Milichiidae	2013-09-09/16	Pukaskwa National Park|Heron Bay|near Park Office	48.6	-86.28
CNPKM191-14	BIOUG12692-B12	BOLD:AAU6529	KT095750	Animalia;Arthropoda;Insecta;Diptera;Phoridae;Metopininae;Megaselia	Megaselia	2013-09-09/16	Pukaskwa National Park|Heron Bay|near Park Office	48.6	-86.28
CNPKM192-14	BIOUG12692-C01	BOLD:ACL0789	KR251404	Animalia;Arthropoda;Insecta;Diptera;Mycetophilidae;Mycetophilinae;Mycetophilini;Sceptonia	Mycetophilidae	2013-09-09/16	Pukaskwa National Park|Heron Bay|near Park Office	48.6	-86.28
CNPKM193-14	BIOUG12692-C02	BOLD:AAG3274	KT081834	Animalia;Arthropoda;Insecta;Diptera;Phoridae;Metopininae;Megaselia	Megaselia rufipes	2013-09-09/16	Pukaskwa National Park|Heron Bay|near Park Office	48.6	-86.28
CNPKM195-14	BIOUG12692-C04	BOLD:ABA6509	KR220293	Animalia;Arthropoda;Insecta;Diptera;Cecidomyiidae	Cecidomyiidae	2013-09-09/16	Pukaskwa National Park|Heron Bay|near Park Office	48.6	-86.28
CNPKM196-14	BIOUG12692-C05	BOLD:ADA4916	KT091113	Animalia;Arthropoda;Insecta;Diptera;Phoridae;Metopininae;Megaselia	Megaselia	2013-09-09/16	Pukaskwa National Park|Heron Bay|near Park Office	48.6	-86.28
CNPKM197-14	BIOUG12692-C06	BOLD:AAP8118	KT079740	Animalia;Arthropoda;Insecta;Diptera;Phoridae;Metopininae;Gymnophora	Gymnophora	2013-09-09/16	Pukaskwa National Park|Heron Bay|near Park Office	48.6	-86.28
CNPKM198-14	BIOUG12692-C07	BOLD:AAU8534	KT077482	Animalia;Arthropoda;Insecta;Diptera;Phoridae;Metopininae;Megaselia	Megaselia pulicaria complex	2013-09-09/16	Pukaskwa National Park|Heron Bay|near Park Office	48.6	-86.28
CNPKM199-14	BIOUG12692-C08	BOLD:AAU8534	KT091872	Animalia;Arthropoda;Insecta;Diptera;Phoridae;Metopininae;Megaselia	Megaselia pulicaria complex	2013-09-09/16	Pukaskwa National Park|Heron Bay|near Park Office	48.6	-86.28
CNPKM200-14	BIOUG12692-C09	BOLD:ACL0789	KR248650	Animalia;Arthropoda;Insecta;Diptera;Mycetophilidae;Mycetophilinae;Mycetophilini;Sceptonia	Mycetophilidae	2013-09-09/16	Pukaskwa National Park|Heron Bay|near Park Office	48.6	-86.28
CNPKM201-14	BIOUG12692-C10	BOLD:ABA6509	KR227128	Animalia;Arthropoda;Insecta;Diptera;Cecidomyiidae	Cecidomyiidae	2013-09-09/16	Pukaskwa National Park|Heron Bay|near Park Office	48.6	-86.28
CNPKM202-14	BIOUG12692-C11	BOLD:ACL0331	KR246431	Animalia;Arthropoda;Insecta;Diptera;Mycetophilidae;Mycetophilinae;Exechiini;Cordyla	Cordyla	2013-09-09/16	Pukaskwa National Park|Heron Bay|near Park Office	48.6	-86.28
CNPKM203-14	BIOUG12692-C12	BOLD:AAP8160	KR242421	Animalia;Arthropoda;Insecta;Diptera;Mycetophilidae;Mycetophilinae;Mycetophilini;Mycetophila	Mycetophila	2013-09-09/16	Pukaskwa National Park|Heron Bay|near Park Office	48.6	-86.28
CNPKM204-14	BIOUG12692-D01	BOLD:ACB6729	KT084978	Animalia;Arthropoda;Insecta;Diptera;Phoridae;Metopininae;Megaselia	Megaselia	2013-09-09/16	Pukaskwa National Park|Heron Bay|near Park Office	48.6	-86.28
CNPKM205-14	BIOUG12692-D02	BOLD:AAN5392	KR167149	Animalia;Arthropoda;Insecta;Diptera;Chironomidae;Orthocladiinae;Limnophyes	Limnophyes	2013-09-09/16	Pukaskwa National Park|Heron Bay|near Park Office	48.6	-86.28
CNPKM206-14	BIOUG12692-D03	BOLD:AAN5392	KR178789	Animalia;Arthropoda;Insecta;Diptera;Chironomidae;Orthocladiinae;Limnophyes	Limnophyes	2013-09-09/16	Pukaskwa National Park|Heron Bay|near Park Office	48.6	-86.28
CNPKM207-14	BIOUG12692-D04	BOLD:AAN5392	KR163577	Animalia;Arthropoda;Insecta;Diptera;Chironomidae;Orthocladiinae;Limnophyes	Limnophyes	2013-09-09/16	Pukaskwa National Park|Heron Bay|near Park Office	48.6	-86.28
CNPKM208-14	BIOUG12692-D05	BOLD:ACU6151	KR248316	Animalia;Arthropoda;Insecta;Diptera;Sciaridae;Pseudolycoriella	Pseudolycoriella brunnea	2013-09-09/16	Pukaskwa National Park|Heron Bay|near Park Office	48.6	-86.28
CNPKM209-14	BIOUG12692-D06	BOLD:ACI3544	KT087475	Animalia;Arthropoda;Insecta;Diptera;Phoridae;Metopininae;Megaselia	Megaselia	2013-09-09/16	Pukaskwa National Park|Heron Bay|near Park Office	48.6	-86.28
CNPKM211-14	BIOUG12692-D08	BOLD:AAG3237	KT078049	Animalia;Arthropoda;Insecta;Diptera;Phoridae;Metopininae;Megaselia	Megaselia	2013-09-09/16	Pukaskwa National Park|Heron Bay|near Park Office	48.6	-86.28
CNPKM212-14	BIOUG12692-D09	BOLD:AAN5392	KR158667	Animalia;Arthropoda;Insecta;Diptera;Chironomidae;Orthocladiinae;Limnophyes	Limnophyes	2013-09-09/16	Pukaskwa National Park|Heron Bay|near Park Office	48.6	-86.28
CNPKM213-14	BIOUG12692-D10	BOLD:AAN5392	KR156550	Animalia;Arthropoda;Insecta;Diptera;Chironomidae;Orthocladiinae;Limnophyes	Limnophyes	2013-09-09/16	Pukaskwa National Park|Heron Bay|near Park Office	48.6	-86.28
CNPKM214-14	BIOUG12692-D11	BOLD:AAN5392	KR159519	Animalia;Arthropoda;Insecta;Diptera;Chironomidae;Orthocladiinae;Limnophyes	Limnophyes	2013-09-09/16	Pukaskwa National Park|Heron Bay|near Park Office	48.6	-86.28
CNPKM215-14	BIOUG12692-D12	BOLD:AAC8842	KR173418	Animalia;Arthropoda;Insecta;Diptera;Chironomidae;Chironominae;Paratanytarsus	Paratanytarsus laccophilus	2013-09-09/16	Pukaskwa National Park|Heron Bay|near Park Office	48.6	-86.28
CNPKM216-14	BIOUG12692-E01	BOLD:ACB7566	KR258561	Animalia;Arthropoda;Insecta;Diptera;Mycetophilidae;Leiinae;Tetragoneura	Mycetophilidae	2013-09-09/16	Pukaskwa National Park|Heron Bay|near Park Office	48.6	-86.28
CNPKM217-14	BIOUG12692-E02	BOLD:AAH3920	KR249634	Animalia;Arthropoda;Insecta;Diptera;Sciaridae;Scatopsciara	Scatopsciara atomaria	2013-09-09/16	Pukaskwa National Park|Heron Bay|near Park Office	48.6	-86.28
CNPKM218-14	BIOUG12692-E03	BOLD:ABY4914	KR248377	Animalia;Arthropoda;Insecta;Diptera;Sciaridae;Bradysia	Bradysia browni	2013-09-09/16	Pukaskwa National Park|Heron Bay|near Park Office	48.6	-86.28
CNPKM220-14	BIOUG12692-E05	BOLD:ABV3020	KR249433	Animalia;Arthropoda;Insecta;Diptera;Mycetophilidae;Leiinae;Leia	Leiinae	2013-09-09/16	Pukaskwa National Park|Heron Bay|near Park Office	48.6	-86.28
CNPKM221-14	BIOUG12692-E06	BOLD:ACU6151	KR236298	Animalia;Arthropoda;Insecta;Diptera;Sciaridae;Pseudolycoriella	Pseudolycoriella brunnea	2013-09-09/16	Pukaskwa National Park|Heron Bay|near Park Office	48.6	-86.28
CNPKM222-14	BIOUG12692-E07	BOLD:AAG4866	KR236295	Animalia;Arthropoda;Insecta;Diptera;Mycetophilidae;Mycomyinae;Mycomya	Mycetophilidae	2013-09-09/16	Pukaskwa National Park|Heron Bay|near Park Office	48.6	-86.28
CNPKM223-14	BIOUG12692-E08	BOLD:AAN5392	KR162376	Animalia;Arthropoda;Insecta;Diptera;Chironomidae;Orthocladiinae;Limnophyes	Limnophyes	2013-09-09/16	Pukaskwa National Park|Heron Bay|near Park Office	48.6	-86.28
CNPKM225-14	BIOUG12692-E10	BOLD:AAG4937	KR244176	Animalia;Arthropoda;Insecta;Diptera;Mycetophilidae;Mycomyinae;Mycomya	Mycetophilidae	2013-09-09/16	Pukaskwa National Park|Heron Bay|near Park Office	48.6	-86.28
CNPKM226-14	BIOUG12692-E11	BOLD:AAG4866	KR256272	Animalia;Arthropoda;Insecta;Diptera;Mycetophilidae;Mycomyinae;Mycomya	Mycetophilidae	2013-09-09/16	Pukaskwa National Park|Heron Bay|near Park Office	48.6	-86.28
CNPKM230-14	BIOUG12692-F03	BOLD:AAN5392	KR172542	Animalia;Arthropoda;Insecta;Diptera;Chironomidae;Orthocladiinae;Limnophyes	Limnophyes	2013-09-09/16	Pukaskwa National Park|Heron Bay|near Park Office	48.6	-86.28
CNPKM231-14	BIOUG12692-F04	BOLD:AAG3346	KT079356	Animalia;Arthropoda;Insecta;Diptera;Phoridae;Metopininae;Megaselia	Megaselia	2013-09-09/16	Pukaskwa National Park|Heron Bay|near Park Office	48.6	-86.28
CNPKM232-14	BIOUG12692-F05	BOLD:ACC7974	KT090997	Animalia;Arthropoda;Insecta;Diptera;Ceratopogonidae;Forcipomyiinae;Forcipomyia	Forcipomyia	2013-09-09/16	Pukaskwa National Park|Heron Bay|near Park Office	48.6	-86.28
CNPKM233-14	BIOUG12692-F06	BOLD:AAH3920	KR246762	Animalia;Arthropoda;Insecta;Diptera;Sciaridae;Scatopsciara	Scatopsciara atomaria	2013-09-09/16	Pukaskwa National Park|Heron Bay|near Park Office	48.6	-86.28
CNPKM234-14	BIOUG12692-F07	BOLD:AAN5392	KR177398	Animalia;Arthropoda;Insecta;Diptera;Chironomidae;Orthocladiinae;Limnophyes	Limnophyes	2013-09-09/16	Pukaskwa National Park|Heron Bay|near Park Office	48.6	-86.28
CNPKM235-14	BIOUG12692-F08	BOLD:AAN5392	KR160145	Animalia;Arthropoda;Insecta;Diptera;Chironomidae;Orthocladiinae;Limnophyes	Limnophyes	2013-09-09/16	Pukaskwa National Park|Heron Bay|near Park Office	48.6	-86.28
CNPKM236-14	BIOUG12692-F09	BOLD:AAN6428	KR243969	Animalia;Arthropoda;Insecta;Diptera;Sciaridae;Lycoriella	Lycoriella	2013-09-09/16	Pukaskwa National Park|Heron Bay|near Park Office	48.6	-86.28
CNPKM237-14	BIOUG12692-F10	BOLD:AAH3990	KR253008	Animalia;Arthropoda;Insecta;Diptera;Sciaridae;Scatopsciara	Scatopsciara neglecta	2013-09-09/16	Pukaskwa National Park|Heron Bay|near Park Office	48.6	-86.28
CNPKM238-14	BIOUG12692-F11	BOLD:AAQ2136	KR255549	Animalia;Arthropoda;Insecta;Diptera;Sciaridae;Corynoptera	Corynoptera blanda	2013-09-09/16	Pukaskwa National Park|Heron Bay|near Park Office	48.6	-86.28
CNPKM239-14	BIOUG12692-F12	BOLD:AAU8534	KT096503	Animalia;Arthropoda;Insecta;Diptera;Phoridae;Metopininae;Megaselia	Megaselia pulicaria complex	2013-09-09/16	Pukaskwa National Park|Heron Bay|near Park Office	48.6	-86.28
CNPKM240-14	BIOUG12692-G01	BOLD:ABA6509	KR228540	Animalia;Arthropoda;Insecta;Diptera;Cecidomyiidae	Cecidomyiidae	2013-09-09/16	Pukaskwa National Park|Heron Bay|near Park Office	48.6	-86.28
CNPKM241-14	BIOUG12692-G02	BOLD:ADC5430	KR170551	Animalia;Arthropoda;Insecta;Diptera;Chironomidae;Chironominae;Micropsectra	Micropsectra recurvata	2013-09-09/16	Pukaskwa National Park|Heron Bay|near Park Office	48.6	-86.28
CNPKM242-14	BIOUG12692-G03	BOLD:AAH3920	KR252106	Animalia;Arthropoda;Insecta;Diptera;Sciaridae;Scatopsciara	Scatopsciara atomaria	2013-09-09/16	Pukaskwa National Park|Heron Bay|near Park Office	48.6	-86.28
CNPKM243-14	BIOUG12692-G04	BOLD:ADC5430	KR170751	Animalia;Arthropoda;Insecta;Diptera;Chironomidae;Chironominae;Micropsectra	Micropsectra recurvata	2013-09-09/16	Pukaskwa National Park|Heron Bay|near Park Office	48.6	-86.28
CNPKM244-14	BIOUG12692-G05	BOLD:ADC5430	KR169773	Animalia;Arthropoda;Insecta;Diptera;Chironomidae;Chironominae;Micropsectra	Micropsectra recurvata	2013-09-09/16	Pukaskwa National Park|Heron Bay|near Park Office	48.6	-86.28
CNPKM245-14	BIOUG12692-G06	BOLD:AAG5509	KT094809	Animalia;Arthropoda;Insecta;Diptera;Ceratopogonidae;Forcipomyiinae;Forcipomyia	Forcipomyia	2013-09-09/16	Pukaskwa National Park|Heron Bay|near Park Office	48.6	-86.28
CNPKM246-14	BIOUG12692-G07	BOLD:ACU6151	KR240310	Animalia;Arthropoda;Insecta;Diptera;Sciaridae;Pseudolycoriella	Pseudolycoriella brunnea	2013-09-09/16	Pukaskwa National Park|Heron Bay|near Park Office	48.6	-86.28
CNPKM247-14	BIOUG12692-G08	BOLD:ACC4125	KT077682	Animalia;Arthropoda;Insecta;Diptera;Ceratopogonidae;Forcipomyiinae;Forcipomyia	Forcipomyia	2013-09-09/16	Pukaskwa National Park|Heron Bay|near Park Office	48.6	-86.28
CNPKM248-14	BIOUG12692-G09	BOLD:AAC8842	KR155636	Animalia;Arthropoda;Insecta;Diptera;Chironomidae;Chironominae;Paratanytarsus	Paratanytarsus laccophilus	2013-09-09/16	Pukaskwa National Park|Heron Bay|near Park Office	48.6	-86.28
CNPKM249-14	BIOUG12692-G10	BOLD:AAG4937	KR236117	Animalia;Arthropoda;Insecta;Diptera;Mycetophilidae;Mycomyinae;Mycomya	Mycetophilidae	2013-09-09/16	Pukaskwa National Park|Heron Bay|near Park Office	48.6	-86.28
CNPKM250-14	BIOUG12692-G11	BOLD:ACU6151	KR250689	Animalia;Arthropoda;Insecta;Diptera;Sciaridae;Pseudolycoriella	Pseudolycoriella brunnea	2013-09-09/16	Pukaskwa National Park|Heron Bay|near Park Office	48.6	-86.28
CNPKM251-14	BIOUG12692-G12	BOLD:AAF7088	KR167332	Animalia;Arthropoda;Insecta;Diptera;Chironomidae;Chironominae;Micropsectra	Micropsectra subletteorum	2013-09-09/16	Pukaskwa National Park|Heron Bay|near Park Office	48.6	-86.28
CNPKM252-14	BIOUG12692-H01	BOLD:AAM8997	KR234601	Animalia;Arthropoda;Insecta;Diptera;Mycetophilidae;Mycetophilinae;Exechiini;Exechia	Exechia		Pukaskwa National Park|Heron Bay|near Park Office	48.6	-86.28
CNPKM253-14	BIOUG12692-H02	BOLD:ACA8235	KR239157	Animalia;Arthropoda;Insecta;Diptera;Mycetophilidae;Mycetophilinae;Mycetophilini;Phronia	Mycetophilinae	2013-09-09/16	Pukaskwa National Park|Heron Bay|near Park Office	48.6	-86.28
CNPKM254-14	BIOUG12692-H03	BOLD:ACB7566	KR249311	Animalia;Arthropoda;Insecta;Diptera;Mycetophilidae;Leiinae;Tetragoneura	Mycetophilidae	2013-09-09/16	Pukaskwa National Park|Heron Bay|near Park Office	48.6	-86.28
CNPKM255-14	BIOUG12692-H04	BOLD:ABA6509	KR219938	Animalia;Arthropoda;Insecta;Diptera;Cecidomyiidae	Cecidomyiidae	2013-09-09/16	Pukaskwa National Park|Heron Bay|near Park Office	48.6	-86.28
CNPKM256-14	BIOUG12692-H05	BOLD:AAH4014	KR241232	Animalia;Arthropoda;Insecta;Diptera;Sciaridae;Cratyna	Cratyna longispina	2013-09-09/16	Pukaskwa National Park|Heron Bay|near Park Office	48.6	-86.28
CNPKM257-14	BIOUG12692-H06	BOLD:AAF7088	KR175481	Animalia;Arthropoda;Insecta;Diptera;Chironomidae;Chironominae;Micropsectra	Micropsectra subletteorum	2013-09-09/16	Pukaskwa National Park|Heron Bay|near Park Office	48.6	-86.28
CNPKM258-14	BIOUG12692-H07		MG471775	Animalia;Arthropoda;Insecta;Diptera;Phoridae	Phoridae	2013-09-09/16	Pukaskwa National Park|Heron Bay|near Park Office	48.6	-86.28
CNPKM259-14	BIOUG12692-H08	BOLD:AAN5392	KR164630	Animalia;Arthropoda;Insecta;Diptera;Chironomidae;Orthocladiinae;Limnophyes	Limnophyes	2013-09-09/16	Pukaskwa National Park|Heron Bay|near Park Office	48.6	-86.28
CNPKM262-14	BIOUG12692-H11	BOLD:ABY4914	KR253018	Animalia;Arthropoda;Insecta;Diptera;Sciaridae;Bradysia	Bradysia browni	2013-09-09/16	Pukaskwa National Park|Heron Bay|near Park Office	48.6	-86.28
CNPKM263-14	BIOUG12693-A01	BOLD:ACE7692	KR247900	Animalia;Arthropoda;Insecta;Diptera;Mycetophilidae;Mycetophilinae;Brevicornu	Mycetophilidae	2013-09-09/16	Pukaskwa National Park|Heron Bay|near Park Office	48.6	-86.28
CNPKM264-14	BIOUG12693-A02	BOLD:AAG3234	KT084639	Animalia;Arthropoda;Insecta;Diptera;Phoridae;Metopininae;Megaselia	Megaselia	2013-09-09/16	Pukaskwa National Park|Heron Bay|near Park Office	48.6	-86.28
CNPKM265-14	BIOUG12693-A03	BOLD:AAH4014	KR244869	Animalia;Arthropoda;Insecta;Diptera;Sciaridae;Cratyna	Cratyna longispina	2013-09-09/16	Pukaskwa National Park|Heron Bay|near Park Office	48.6	-86.28
CNPKM266-14	BIOUG12693-A04	BOLD:AAP6422	KR239115	Animalia;Arthropoda;Insecta;Diptera;Sciaridae;Corynoptera	Corynoptera subtrivialis	2013-09-09/16	Pukaskwa National Park|Heron Bay|near Park Office	48.6	-86.28
CNPKM267-14	BIOUG12693-A05	BOLD:ACZ1770	KR239476	Animalia;Arthropoda;Insecta;Diptera;Mycetophilidae;Gnoristinae;Boletina	Boletina	2013-09-09/16	Pukaskwa National Park|Heron Bay|near Park Office	48.6	-86.28
CNPKM268-14	BIOUG12693-A06	BOLD:ACB7219	KR258500	Animalia;Arthropoda;Insecta;Diptera;Sciaridae;Corynoptera	Corynoptera	2013-09-09/16	Pukaskwa National Park|Heron Bay|near Park Office	48.6	-86.28
CNPKM269-14	BIOUG12693-A07	BOLD:ACC8561	KR384682	Animalia;Arthropoda;Insecta;Diptera;Hybotidae	Hybotidae	2013-09-09/16	Pukaskwa National Park|Heron Bay|near Park Office	48.6	-86.28
CNPKM270-14	BIOUG12693-A08	BOLD:AAH3712	KR220315	Animalia;Arthropoda;Insecta;Diptera;Cecidomyiidae	Cecidomyiidae	2013-09-09/16	Pukaskwa National Park|Heron Bay|near Park Office	48.6	-86.28
CNPKM271-14	BIOUG12693-A09	BOLD:AAH4014	KR241774	Animalia;Arthropoda;Insecta;Diptera;Sciaridae;Cratyna	Cratyna longispina	2013-09-09/16	Pukaskwa National Park|Heron Bay|near Park Office	48.6	-86.28
CNPKM272-14	BIOUG12693-A10	BOLD:ACD0076	KR251519	Animalia;Arthropoda;Insecta;Diptera;Mycetophilidae;Sciophilinae;Phthinia	Mycetophilidae	2013-09-09/16	Pukaskwa National Park|Heron Bay|near Park Office	48.6	-86.28
CNPKM273-14	BIOUG12693-A11	BOLD:AAH3712	KR222815	Animalia;Arthropoda;Insecta;Diptera;Cecidomyiidae	Cecidomyiidae	2013-09-09/16	Pukaskwa National Park|Heron Bay|near Park Office	48.6	-86.28
CNPKM274-14	BIOUG12693-A12	BOLD:AAH4014	KR235645	Animalia;Arthropoda;Insecta;Diptera;Sciaridae;Cratyna	Cratyna longispina	2013-09-09/16	Pukaskwa National Park|Heron Bay|near Park Office	48.6	-86.28
CNPKM275-14	BIOUG12693-B01		MG475668	Animalia;Arthropoda;Insecta;Diptera;Chironomidae;Chironominae;Paratanytarsus	Paratanytarsus laccophilus	2013-09-09/16	Pukaskwa National Park|Heron Bay|near Park Office	48.6	-86.28
CNPKM276-14	BIOUG12693-B02	BOLD:ACB7219	KR238547	Animalia;Arthropoda;Insecta;Diptera;Sciaridae;Corynoptera	Corynoptera	2013-09-09/16	Pukaskwa National Park|Heron Bay|near Park Office	48.6	-86.28
