## Supplementary File 6 for "A reference library for the identification of Canadian invertebrates: 1.5 million DNA barcodes, voucher specimens, and genomic samples" (part 93 of 212)

ProcessID	SampleID	BIN	GB_Acc	higherClassification	identification	eventDate	locality	decimalLatitude	decimalLongitude
CNPKM277-14	BIOUG12693-B03	BOLD:AAP8727	KT094628	Animalia;Arthropoda;Insecta;Diptera;Phoridae;Metopininae;Megaselia	Megaselia	2013-09-09/16	Pukaskwa National Park|Heron Bay|near Park Office	48.6	-86.28
CNPKM278-14	BIOUG12693-B04	BOLD:ACB7566	KR256108	Animalia;Arthropoda;Insecta;Diptera;Mycetophilidae;Leiinae;Tetragoneura	Mycetophilidae	2013-09-09/16	Pukaskwa National Park|Heron Bay|near Park Office	48.6	-86.28
CNPKM279-14	BIOUG12693-B05	BOLD:ACC4222	KR388919	Animalia;Arthropoda;Insecta;Diptera;Hybotidae;Tachydromiinae;Platypalpus	Platypalpus	2013-09-09/16	Pukaskwa National Park|Heron Bay|near Park Office	48.6	-86.28
CNPKM280-14	BIOUG12693-B06		KT082200	Animalia;Arthropoda;Insecta;Diptera;Phoridae	Phoridae	2013-09-09/16	Pukaskwa National Park|Heron Bay|near Park Office	48.6	-86.28
CNPKM282-14	BIOUG12693-B08	BOLD:ACB7566	KR238560	Animalia;Arthropoda;Insecta;Diptera;Mycetophilidae;Leiinae;Tetragoneura	Mycetophilidae	2013-09-09/16	Pukaskwa National Park|Heron Bay|near Park Office	48.6	-86.28
CNPKM283-14	BIOUG12693-B09	BOLD:AAG3628	KR252750	Animalia;Arthropoda;Insecta;Diptera;Mycetophilidae;Mycetophilinae;Mycetophila	Mycetophila luctuosa	2013-09-09/16	Pukaskwa National Park|Heron Bay|near Park Office	48.6	-86.28
CNPKM284-14	BIOUG12693-B10	BOLD:ACL0789	KR249384	Animalia;Arthropoda;Insecta;Diptera;Mycetophilidae;Mycetophilinae;Mycetophilini;Sceptonia	Mycetophilidae	2013-09-09/16	Pukaskwa National Park|Heron Bay|near Park Office	48.6	-86.28
CNPKM285-14	BIOUG12693-B11	BOLD:AAG3628	KR250609	Animalia;Arthropoda;Insecta;Diptera;Mycetophilidae;Mycetophilinae;Mycetophila	Mycetophila luctuosa	2013-09-09/16	Pukaskwa National Park|Heron Bay|near Park Office	48.6	-86.28
CNPKM286-14	BIOUG12693-B12	BOLD:AAC8842	KR177931	Animalia;Arthropoda;Insecta;Diptera;Chironomidae;Chironominae;Paratanytarsus	Paratanytarsus laccophilus	2013-09-09/16	Pukaskwa National Park|Heron Bay|near Park Office	48.6	-86.28
CNPKM287-14	BIOUG12693-C01	BOLD:ACL0789	KR244082	Animalia;Arthropoda;Insecta;Diptera;Mycetophilidae;Mycetophilinae;Mycetophilini;Sceptonia	Mycetophilidae	2013-09-09/16	Pukaskwa National Park|Heron Bay|near Park Office	48.6	-86.28
CNPKM288-14	BIOUG12693-C02	BOLD:AAJ3263	KR176263	Animalia;Arthropoda;Insecta;Diptera;Chironomidae;Chironominae;Cladotanytarsus	Cladotanytarsus atridorsum	2013-09-09/16	Pukaskwa National Park|Heron Bay|near Park Office	48.6	-86.28
CNPKM289-14	BIOUG12693-C03	BOLD:ACL0789	KR254130	Animalia;Arthropoda;Insecta;Diptera;Mycetophilidae;Mycetophilinae;Mycetophilini;Sceptonia	Mycetophilidae	2013-09-09/16	Pukaskwa National Park|Heron Bay|near Park Office	48.6	-86.28
CNPKM290-14	BIOUG12693-C04	BOLD:ACB7566	KR235063	Animalia;Arthropoda;Insecta;Diptera;Mycetophilidae;Leiinae;Tetragoneura	Mycetophilidae	2013-09-09/16	Pukaskwa National Park|Heron Bay|near Park Office	48.6	-86.28
CNPKM291-14	BIOUG12693-C05	BOLD:AAF4967	KR388433	Animalia;Arthropoda;Insecta;Diptera;Limoniidae;Limoniinae;Discobola	Discobola annulata	2013-09-09/16	Pukaskwa National Park|Heron Bay|near Park Office	48.6	-86.28
CNPKM292-14	BIOUG12693-C06	BOLD:ACB7566	KR252987	Animalia;Arthropoda;Insecta;Diptera;Mycetophilidae;Leiinae;Tetragoneura	Mycetophilidae	2013-09-09/16	Pukaskwa National Park|Heron Bay|near Park Office	48.6	-86.28
CNPKM293-14	BIOUG12693-C07	BOLD:ABA6509	KR221675	Animalia;Arthropoda;Insecta;Diptera;Cecidomyiidae	Cecidomyiidae	2013-09-09/16	Pukaskwa National Park|Heron Bay|near Park Office	48.6	-86.28
CNPKM295-14	BIOUG12693-C09	BOLD:AAP2525	KR254366	Animalia;Arthropoda;Insecta;Diptera;Mycetophilidae;Mycetophilinae;Exechiini;Exechia	Mycetophilidae	2013-09-09/16	Pukaskwa National Park|Heron Bay|near Park Office	48.6	-86.28
CNPKM296-14	BIOUG12693-C10	BOLD:AAQ2136	KR254927	Animalia;Arthropoda;Insecta;Diptera;Sciaridae;Corynoptera	Corynoptera blanda	2013-09-09/16	Pukaskwa National Park|Heron Bay|near Park Office	48.6	-86.28
CNPKM297-14	BIOUG12693-C11	BOLD:AAP6413	KT093238	Animalia;Arthropoda;Insecta;Diptera;Phoridae	Phoridae	2013-09-09/16	Pukaskwa National Park|Heron Bay|near Park Office	48.6	-86.28
CNPKM298-14	BIOUG12693-C12	BOLD:AAP6493	KR242400	Animalia;Arthropoda;Insecta;Diptera;Mycetophilidae;Mycetophilinae;Exechiini;Cordyla	Mycetophilidae	2013-09-09/16	Pukaskwa National Park|Heron Bay|near Park Office	48.6	-86.28
CNPKM299-14	BIOUG12693-D01	BOLD:ACC4222	KR398152	Animalia;Arthropoda;Insecta;Diptera;Hybotidae;Tachydromiinae;Platypalpus	Platypalpus	2013-09-09/16	Pukaskwa National Park|Heron Bay|near Park Office	48.6	-86.28
CNPKM301-14	BIOUG12693-D03	BOLD:AAB4657	KR170812	Animalia;Arthropoda;Insecta;Diptera;Chironomidae;Chironominae;Chironomus	Chironomus maturus	2013-09-09/16	Pukaskwa National Park|Heron Bay|near Park Office	48.6	-86.28
CNPKM302-14	BIOUG12693-D04	BOLD:ACL0789	KR246731	Animalia;Arthropoda;Insecta;Diptera;Mycetophilidae;Mycetophilinae;Mycetophilini;Sceptonia	Mycetophilidae	2013-09-09/16	Pukaskwa National Park|Heron Bay|near Park Office	48.6	-86.28
CNPKM303-14	BIOUG12693-D05	BOLD:ADC5430	KR170496	Animalia;Arthropoda;Insecta;Diptera;Chironomidae;Chironominae;Micropsectra	Micropsectra recurvata	2013-09-09/16	Pukaskwa National Park|Heron Bay|near Park Office	48.6	-86.28
CNPKM304-14	BIOUG12693-D06	BOLD:AAN5392	KR176664	Animalia;Arthropoda;Insecta;Diptera;Chironomidae;Orthocladiinae;Limnophyes	Limnophyes	2013-09-09/16	Pukaskwa National Park|Heron Bay|near Park Office	48.6	-86.28
CNPKM305-14	BIOUG12693-D07	BOLD:ADA3072	KT095927	Animalia;Arthropoda;Insecta;Diptera;Phoridae;Metopininae;Megaselia	Megaselia arcticae	2013-09-09/16	Pukaskwa National Park|Heron Bay|near Park Office	48.6	-86.28
CNPKM306-14	BIOUG12693-D08	BOLD:AAL9073	KT082796	Animalia;Arthropoda;Insecta;Diptera;Phoridae;Metopininae;Megaselia	Megaselia pulicaria complex	2013-09-09/16	Pukaskwa National Park|Heron Bay|near Park Office	48.6	-86.28
CNPKM307-14	BIOUG12693-D09		MG474627	Animalia;Arthropoda;Insecta;Diptera;Mycetophilidae	Mycetophilidae	2013-09-09/16	Pukaskwa National Park|Heron Bay|near Park Office	48.6	-86.28
CNPKM308-14	BIOUG12693-D10	BOLD:AAU8534	KT093008	Animalia;Arthropoda;Insecta;Diptera;Phoridae;Metopininae;Megaselia	Megaselia pulicaria complex	2013-09-09/16	Pukaskwa National Park|Heron Bay|near Park Office	48.6	-86.28
CNPKM309-14	BIOUG12693-D11	BOLD:AAG4866	KR235472	Animalia;Arthropoda;Insecta;Diptera;Mycetophilidae;Mycomyinae;Mycomya	Mycetophilidae	2013-09-09/16	Pukaskwa National Park|Heron Bay|near Park Office	48.6	-86.28
CNPKM310-14	BIOUG12693-D12	BOLD:AAN5392	KR170733	Animalia;Arthropoda;Insecta;Diptera;Chironomidae;Orthocladiinae;Limnophyes	Limnophyes	2013-09-09/16	Pukaskwa National Park|Heron Bay|near Park Office	48.6	-86.28
CNPKM311-14	BIOUG12693-E01	BOLD:ACZ1770	KR240801	Animalia;Arthropoda;Insecta;Diptera;Mycetophilidae;Gnoristinae;Boletina	Boletina	2013-09-09/16	Pukaskwa National Park|Heron Bay|near Park Office	48.6	-86.28
CNPKM312-14	BIOUG12693-E02	BOLD:AAA8323	KR390473	Animalia;Arthropoda;Insecta;Diptera;Simuliidae;Simuliinae;Simulium	Simulium silvestre	2013-09-09/16	Pukaskwa National Park|Heron Bay|near Park Office	48.6	-86.28
CNPKM314-14	BIOUG12693-E04	BOLD:AAU6529	KT086298	Animalia;Arthropoda;Insecta;Diptera;Phoridae;Metopininae;Megaselia	Megaselia	2013-09-09/16	Pukaskwa National Park|Heron Bay|near Park Office	48.6	-86.28
CNPKM315-14	BIOUG12693-E05	BOLD:AAG6524	KT078253	Animalia;Arthropoda;Insecta;Diptera;Ceratopogonidae;Forcipomyiinae;Forcipomyia	Forcipomyia	2013-09-09/16	Pukaskwa National Park|Heron Bay|near Park Office	48.6	-86.28
CNPKM316-14	BIOUG12693-E06	BOLD:AAJ3263	KR172371	Animalia;Arthropoda;Insecta;Diptera;Chironomidae;Chironominae;Cladotanytarsus	Cladotanytarsus atridorsum	2013-09-09/16	Pukaskwa National Park|Heron Bay|near Park Office	48.6	-86.28
CNPKM317-14	BIOUG12693-E07	BOLD:ACI6235	KT081183	Animalia;Arthropoda;Insecta;Diptera;Phoridae;Metopininae;Megaselia	Megaselia	2013-09-09/16	Pukaskwa National Park|Heron Bay|near Park Office	48.6	-86.28
CNPKM318-14	BIOUG12693-E08	BOLD:AAA8323	KR382767	Animalia;Arthropoda;Insecta;Diptera;Simuliidae;Simuliinae;Simulium	Simulium silvestre	2013-09-09/16	Pukaskwa National Park|Heron Bay|near Park Office	48.6	-86.28
CNPKM319-14	BIOUG12693-E09	BOLD:ABA6509	KR219095	Animalia;Arthropoda;Insecta;Diptera;Cecidomyiidae	Cecidomyiidae	2013-09-09/16	Pukaskwa National Park|Heron Bay|near Park Office	48.6	-86.28
CNPKM320-14	BIOUG12693-E10	BOLD:ABU5525	KR166848	Animalia;Arthropoda;Insecta;Diptera;Chironomidae;Orthocladiinae;Limnophyes	Limnophyes sp. 14ES	2013-09-09/16	Pukaskwa National Park|Heron Bay|near Park Office	48.6	-86.28
CNPKM321-14	BIOUG12693-E11	BOLD:AAG3234	KT091146	Animalia;Arthropoda;Insecta;Diptera;Phoridae;Metopininae;Megaselia	Megaselia	2013-09-09/16	Pukaskwa National Park|Heron Bay|near Park Office	48.6	-86.28
CNPKM322-14	BIOUG12693-E12	BOLD:ACU6151	KR255152	Animalia;Arthropoda;Insecta;Diptera;Sciaridae;Pseudolycoriella	Pseudolycoriella brunnea	2013-09-09/16	Pukaskwa National Park|Heron Bay|near Park Office	48.6	-86.28
CNPKM323-14	BIOUG12693-F01	BOLD:ACL0789	KR236352	Animalia;Arthropoda;Insecta;Diptera;Mycetophilidae;Mycetophilinae;Mycetophilini;Sceptonia	Mycetophilidae	2013-09-09/16	Pukaskwa National Park|Heron Bay|near Park Office	48.6	-86.28
CNPKM324-14	BIOUG12693-F02	BOLD:ACL6770	KR251633	Animalia;Arthropoda;Insecta;Diptera;Sciaridae	Sciaridae	2013-09-09/16	Pukaskwa National Park|Heron Bay|near Park Office	48.6	-86.28
CNPKM325-14	BIOUG12693-F03	BOLD:ACN1542	KT081317	Animalia;Arthropoda;Insecta;Diptera;Phoridae;Metopininae;Megaselia	Megaselia	2013-09-09/16	Pukaskwa National Park|Heron Bay|near Park Office	48.6	-86.28
CNPKM326-14	BIOUG12693-F04	BOLD:AAN5392	KR157870	Animalia;Arthropoda;Insecta;Diptera;Chironomidae;Orthocladiinae;Limnophyes	Limnophyes	2013-09-09/16	Pukaskwa National Park|Heron Bay|near Park Office	48.6	-86.28
CNPKM327-14	BIOUG12693-F05	BOLD:ABV9019	KR234711	Animalia;Arthropoda;Insecta;Diptera;Mycetophilidae;Mycetophilinae;Mycetophilini;Zygomyia	Mycetophila	2013-09-09/16	Pukaskwa National Park|Heron Bay|near Park Office	48.6	-86.28
CNPKM328-14	BIOUG12693-F06	BOLD:AAA1697	KR393553	Animalia;Arthropoda;Insecta;Diptera;Simuliidae;Simuliinae;Simulium	Simulium	2013-09-09/16	Pukaskwa National Park|Heron Bay|near Park Office	48.6	-86.28
CNPKM329-14	BIOUG12693-F07	BOLD:ACB7566	KR235684	Animalia;Arthropoda;Insecta;Diptera;Mycetophilidae;Leiinae;Tetragoneura	Mycetophilidae	2013-09-09/16	Pukaskwa National Park|Heron Bay|near Park Office	48.6	-86.28
CNPKM330-14	BIOUG12693-F08	BOLD:AAP8724	KT084121	Animalia;Arthropoda;Insecta;Diptera;Phoridae;Metopininae;Megaselia	Megaselia	2013-09-09/16	Pukaskwa National Park|Heron Bay|near Park Office	48.6	-86.28
CNPKM331-14	BIOUG12693-F09	BOLD:ACB7219	KR247162	Animalia;Arthropoda;Insecta;Diptera;Sciaridae;Corynoptera	Corynoptera	2013-09-09/16	Pukaskwa National Park|Heron Bay|near Park Office	48.6	-86.28
CNPKM332-14	BIOUG12693-F10	BOLD:AAG3234	KT090129	Animalia;Arthropoda;Insecta;Diptera;Phoridae;Metopininae;Megaselia	Megaselia	2013-09-09/16	Pukaskwa National Park|Heron Bay|near Park Office	48.6	-86.28
CNPKM333-14	BIOUG12693-F11	BOLD:ADA3077	KT082788	Animalia;Arthropoda;Insecta;Diptera;Phoridae;Metopininae;Megaselia	Megaselia	2013-09-09/16	Pukaskwa National Park|Heron Bay|near Park Office	48.6	-86.28
CNPKM334-14	BIOUG12693-F12	BOLD:AAM8981	KR251250	Animalia;Arthropoda;Insecta;Diptera;Mycetophilidae;Gnoristinae;Syntemna	Gnoristinae	2013-09-09/16	Pukaskwa National Park|Heron Bay|near Park Office	48.6	-86.28
CNPKM335-14	BIOUG12693-G01	BOLD:ACC3332	KR257630	Animalia;Arthropoda;Insecta;Diptera;Mycetophilidae;Mycetophilinae;Mycetophila	Mycetophila	2013-09-09/16	Pukaskwa National Park|Heron Bay|near Park Office	48.6	-86.28
CNPKM336-14	BIOUG12693-G02	BOLD:AAN5392	KR158449	Animalia;Arthropoda;Insecta;Diptera;Chironomidae;Orthocladiinae;Limnophyes	Limnophyes	2013-09-09/16	Pukaskwa National Park|Heron Bay|near Park Office	48.6	-86.28
CNPKM337-14	BIOUG12693-G03	BOLD:ABV3032	KR234705	Animalia;Arthropoda;Insecta;Diptera;Mycetophilidae;Mycetophilinae;Sceptonia	Sceptonia	2013-09-09/16	Pukaskwa National Park|Heron Bay|near Park Office	48.6	-86.28
CNPKM338-14	BIOUG12693-G04	BOLD:AAG3628	KR239842	Animalia;Arthropoda;Insecta;Diptera;Mycetophilidae;Mycetophilinae;Mycetophila	Mycetophila luctuosa	2013-09-09/16	Pukaskwa National Park|Heron Bay|near Park Office	48.6	-86.28
CNPKM339-14	BIOUG12693-G05	BOLD:AAG6507	KT078317	Animalia;Arthropoda;Insecta;Diptera;Ceratopogonidae;Forcipomyiinae;Forcipomyia	Forcipomyia glauca	2013-09-09/16	Pukaskwa National Park|Heron Bay|near Park Office	48.6	-86.28
CNPKM340-14	BIOUG12693-G06	BOLD:ACL0789	KR255735	Animalia;Arthropoda;Insecta;Diptera;Mycetophilidae;Mycetophilinae;Mycetophilini;Sceptonia	Mycetophilidae	2013-09-09/16	Pukaskwa National Park|Heron Bay|near Park Office	48.6	-86.28
CNPKM341-14	BIOUG12693-G07	BOLD:AAG3237	KT078506	Animalia;Arthropoda;Insecta;Diptera;Phoridae;Metopininae;Megaselia	Megaselia	2013-09-09/16	Pukaskwa National Park|Heron Bay|near Park Office	48.6	-86.28
CNPKM342-14	BIOUG12693-G08	BOLD:AAG4866	KR247985	Animalia;Arthropoda;Insecta;Diptera;Mycetophilidae;Mycomyinae;Mycomya	Mycetophilidae	2013-09-09/16	Pukaskwa National Park|Heron Bay|near Park Office	48.6	-86.28
CNPKM343-14	BIOUG12693-G09	BOLD:ACL0789	KR253285	Animalia;Arthropoda;Insecta;Diptera;Mycetophilidae;Mycetophilinae;Mycetophilini;Sceptonia	Mycetophilidae	2013-09-09/16	Pukaskwa National Park|Heron Bay|near Park Office	48.6	-86.28
CNPKM344-14	BIOUG12693-G10	BOLD:AAQ2136	KR237869	Animalia;Arthropoda;Insecta;Diptera;Sciaridae;Corynoptera	Corynoptera blanda	2013-09-09/16	Pukaskwa National Park|Heron Bay|near Park Office	48.6	-86.28
CNPKM345-14	BIOUG12693-G11	BOLD:ACC4222	KR389524	Animalia;Arthropoda;Insecta;Diptera;Hybotidae;Tachydromiinae;Platypalpus	Platypalpus	2013-09-09/16	Pukaskwa National Park|Heron Bay|near Park Office	48.6	-86.28
CNPKM346-14	BIOUG12693-G12	BOLD:ACK7781	KR250185	Animalia;Arthropoda;Insecta;Diptera;Sciaridae;Dichopygina	Dichopygina duplicis	2013-09-09/16	Pukaskwa National Park|Heron Bay|near Park Office	48.6	-86.28
CNPKM347-14	BIOUG12693-H01	BOLD:AAC7070	KR392293	Animalia;Arthropoda;Insecta;Diptera;Drosophilidae;Drosophilinae;Drosophila	Drosophila neotestacea	2013-09-09/16	Pukaskwa National Park|Heron Bay|near Park Office	48.6	-86.28
CNPKM348-14	BIOUG12693-H02	BOLD:AAH3763	KR226003	Animalia;Arthropoda;Insecta;Diptera;Cecidomyiidae	Cecidomyiidae	2013-09-09/16	Pukaskwa National Park|Heron Bay|near Park Office	48.6	-86.28
CNPKM349-14	BIOUG12693-H03	BOLD:AAH3712	KR224767	Animalia;Arthropoda;Insecta;Diptera;Cecidomyiidae	Cecidomyiidae	2013-09-09/16	Pukaskwa National Park|Heron Bay|near Park Office	48.6	-86.28
CNPKM350-14	BIOUG12693-H04	BOLD:ACL0789	KR253760	Animalia;Arthropoda;Insecta;Diptera;Mycetophilidae;Mycetophilinae;Mycetophilini;Sceptonia	Mycetophilidae	2013-09-09/16	Pukaskwa National Park|Heron Bay|near Park Office	48.6	-86.28
CNPKM351-14	BIOUG12693-H05	BOLD:AAM8991	KR240421	Animalia;Arthropoda;Insecta;Diptera;Mycetophilidae;Mycetophilinae;Exechiini;Exechia	Mycetophilidae	2013-09-09/16	Pukaskwa National Park|Heron Bay|near Park Office	48.6	-86.28
CNPKM352-14	BIOUG12693-H06	BOLD:AAG3234	KT084603	Animalia;Arthropoda;Insecta;Diptera;Phoridae;Metopininae;Megaselia	Megaselia	2013-09-09/16	Pukaskwa National Park|Heron Bay|near Park Office	48.6	-86.28
CNPKM353-14	BIOUG12693-H07	BOLD:AAH3920	KR241526	Animalia;Arthropoda;Insecta;Diptera;Sciaridae;Scatopsciara	Scatopsciara atomaria	2013-09-09/16	Pukaskwa National Park|Heron Bay|near Park Office	48.6	-86.28
CNPKM354-14	BIOUG12693-H08	BOLD:ADA3077	KT093010	Animalia;Arthropoda;Insecta;Diptera;Phoridae;Metopininae;Megaselia	Megaselia	2013-09-09/16	Pukaskwa National Park|Heron Bay|near Park Office	48.6	-86.28
CNPKM355-14	BIOUG12693-H09	BOLD:AAP6422	KR256103	Animalia;Arthropoda;Insecta;Diptera;Sciaridae;Corynoptera	Sciaridae	2013-09-09/16	Pukaskwa National Park|Heron Bay|near Park Office	48.6	-86.28
CNPKM356-14	BIOUG12693-H10	BOLD:AAG3352	KT081012	Animalia;Arthropoda;Insecta;Diptera;Phoridae;Metopininae;Megaselia	Megaselia	2013-09-09/16	Pukaskwa National Park|Heron Bay|near Park Office	48.6	-86.28
CNPKM358-14	BIOUG12694-A01	BOLD:ACD2864	KR162696	Animalia;Arthropoda;Insecta;Diptera;Chironomidae;Chironominae;Tanytarsus	Tanytarsus	2013-09-09/16	Pukaskwa National Park|Heron Bay|near Park Office	48.6	-86.28
CNPKM359-14	BIOUG12694-A02		MF853723	Animalia;Arthropoda;Insecta;Diptera;Phoridae;Metopininae;Megaselia	Phoridae	2013-09-09/16	Pukaskwa National Park|Heron Bay|near Park Office	48.6	-86.28
CNPKM360-14	BIOUG12694-A03	BOLD:AAC8842	KR157662	Animalia;Arthropoda;Insecta;Diptera;Chironomidae;Chironominae;Paratanytarsus	Paratanytarsus laccophilus	2013-09-09/16	Pukaskwa National Park|Heron Bay|near Park Office	48.6	-86.28
CNPKM361-14	BIOUG12694-A04	BOLD:ADF6483	MG473995	Animalia;Arthropoda;Insecta;Diptera;Ceratopogonidae	Ceratopogonidae	2013-09-09/16	Pukaskwa National Park|Heron Bay|near Park Office	48.6	-86.28
CNPKM362-14	BIOUG12694-A05	BOLD:ADC5430	KR171373	Animalia;Arthropoda;Insecta;Diptera;Chironomidae;Chironominae;Micropsectra	Micropsectra recurvata	2013-09-09/16	Pukaskwa National Park|Heron Bay|near Park Office	48.6	-86.28
CNPKM363-14	BIOUG12694-A06	BOLD:AAQ0652	KR218951	Animalia;Arthropoda;Insecta;Diptera;Cecidomyiidae	Cecidomyiidae	2013-09-09/16	Pukaskwa National Park|Heron Bay|near Park Office	48.6	-86.28
CNPKM364-14	BIOUG12694-A07	BOLD:ACL6770	KR237503	Animalia;Arthropoda;Insecta;Diptera;Sciaridae	Sciaridae	2013-09-09/16	Pukaskwa National Park|Heron Bay|near Park Office	48.6	-86.28
CNPKM365-14	BIOUG12694-A08	BOLD:AAH3920	KR239729	Animalia;Arthropoda;Insecta;Diptera;Sciaridae;Scatopsciara	Scatopsciara atomaria	2013-09-09/16	Pukaskwa National Park|Heron Bay|near Park Office	48.6	-86.28
CNPKM366-14	BIOUG12694-A09	BOLD:ABX9584	KR223642	Animalia;Arthropoda;Insecta;Diptera;Cecidomyiidae	Cecidomyiidae	2013-09-09/16	Pukaskwa National Park|Heron Bay|near Park Office	48.6	-86.28
CNPKM367-14	BIOUG12694-A10	BOLD:ACB7219	KR247449	Animalia;Arthropoda;Insecta;Diptera;Sciaridae;Corynoptera	Corynoptera	2013-09-09/16	Pukaskwa National Park|Heron Bay|near Park Office	48.6	-86.28
CNPKM368-14	BIOUG12694-A11	BOLD:AAN5392	KR176897	Animalia;Arthropoda;Insecta;Diptera;Chironomidae;Orthocladiinae;Limnophyes	Limnophyes	2013-09-09/16	Pukaskwa National Park|Heron Bay|near Park Office	48.6	-86.28
CNPKM370-14	BIOUG12694-B01	BOLD:AAI4303	KR177577	Animalia;Arthropoda;Insecta;Diptera;Chironomidae;Chironominae;Chironomus	Chironomus melanescens	2013-09-09/16	Pukaskwa National Park|Heron Bay|near Park Office	48.6	-86.28
CNPKM372-14	BIOUG12694-B03	BOLD:ACB7566	KR245007	Animalia;Arthropoda;Insecta;Diptera;Mycetophilidae;Leiinae;Tetragoneura	Mycetophilidae	2013-09-09/16	Pukaskwa National Park|Heron Bay|near Park Office	48.6	-86.28
CNPKM373-14	BIOUG12694-B04	BOLD:AAD0484	KR163305	Animalia;Arthropoda;Insecta;Diptera;Chironomidae;Orthocladiinae;Psectrocladius	Psectrocladius barbimanus	2013-09-09/16	Pukaskwa National Park|Heron Bay|near Park Office	48.6	-86.28
CNPKM374-14	BIOUG12694-B05	BOLD:AAG4937	KR257612	Animalia;Arthropoda;Insecta;Diptera;Mycetophilidae;Mycomyinae;Mycomya	Mycetophilidae	2013-09-09/16	Pukaskwa National Park|Heron Bay|near Park Office	48.6	-86.28
CNPKM375-14	BIOUG12694-B06	BOLD:ACN6679	KR234905	Animalia;Arthropoda;Insecta;Diptera;Mycetophilidae;Mycetophilinae;Mycetophilini;Phronia	Mycetophilidae	2013-09-09/16	Pukaskwa National Park|Heron Bay|near Park Office	48.6	-86.28
CNPKM377-14	BIOUG12694-B08	BOLD:ADA4916	KT087581	Animalia;Arthropoda;Insecta;Diptera;Phoridae;Metopininae;Megaselia	Megaselia	2013-09-09/16	Pukaskwa National Park|Heron Bay|near Park Office	48.6	-86.28
CNPKM378-14	BIOUG12694-B09	BOLD:ACB1761	KR258340	Animalia;Arthropoda;Insecta;Diptera;Mycetophilidae;Mycetophilinae;Trichonta	Trichonta	2013-09-09/16	Pukaskwa National Park|Heron Bay|near Park Office	48.6	-86.28
CNPKM379-14	BIOUG12694-B10	BOLD:ACN5804	KR242368	Animalia;Arthropoda;Insecta;Diptera;Mycetophilidae;Sciophilinae;Acomopterella	Mycetophilidae	2013-09-09/16	Pukaskwa National Park|Heron Bay|near Park Office	48.6	-86.28
CNPKM380-14	BIOUG12694-B11	BOLD:AAG3326	KT076222	Animalia;Arthropoda;Insecta;Diptera;Phoridae;Metopininae;Megaselia	Megaselia	2013-09-09/16	Pukaskwa National Park|Heron Bay|near Park Office	48.6	-86.28
CNPKM381-14	BIOUG12694-B12	BOLD:ACB6729	KT084761	Animalia;Arthropoda;Insecta;Diptera;Phoridae;Metopininae;Megaselia	Megaselia	2013-09-09/16	Pukaskwa National Park|Heron Bay|near Park Office	48.6	-86.28
CNPKM382-14	BIOUG12694-C01	BOLD:AAP6422	KR255337	Animalia;Arthropoda;Insecta;Diptera;Sciaridae;Corynoptera	Corynoptera subtrivialis	2013-09-09/16	Pukaskwa National Park|Heron Bay|near Park Office	48.6	-86.28
CNPKM383-14	BIOUG12694-C02	BOLD:ACB7566	KR248174	Animalia;Arthropoda;Insecta;Diptera;Mycetophilidae;Leiinae;Tetragoneura	Mycetophilidae	2013-09-09/16	Pukaskwa National Park|Heron Bay|near Park Office	48.6	-86.28
CNPKM385-14	BIOUG12694-C04	BOLD:ABY4914	KR243115	Animalia;Arthropoda;Insecta;Diptera;Sciaridae;Bradysia	Bradysia browni	2013-09-09/16	Pukaskwa National Park|Heron Bay|near Park Office	48.6	-86.28
CNPKM386-14	BIOUG12694-C05	BOLD:ACB7566	KR239043	Animalia;Arthropoda;Insecta;Diptera;Mycetophilidae;Leiinae;Tetragoneura	Mycetophilidae	2013-09-09/16	Pukaskwa National Park|Heron Bay|near Park Office	48.6	-86.28
CNPKM387-14	BIOUG12694-C06	BOLD:AAA1697	KR398932	Animalia;Arthropoda;Insecta;Diptera;Simuliidae;Simuliinae;Simulium	Simulium	2013-09-09/16	Pukaskwa National Park|Heron Bay|near Park Office	48.6	-86.28
CNPKM388-14	BIOUG12694-C07	BOLD:AAG1503	KR399791	Animalia;Arthropoda;Insecta;Diptera;Chloropidae;Oscinellinae;Tricimba	Tricimba melancholica	2013-09-09/16	Pukaskwa National Park|Heron Bay|near Park Office	48.6	-86.28
CNPKM389-14	BIOUG12694-C08	BOLD:ACB7566	KR251986	Animalia;Arthropoda;Insecta;Diptera;Mycetophilidae;Leiinae;Tetragoneura	Mycetophilidae	2013-09-09/16	Pukaskwa National Park|Heron Bay|near Park Office	48.6	-86.28
CNPKM390-14	BIOUG12694-C09	BOLD:AAB6943	KR392954	Animalia;Arthropoda;Insecta;Diptera;Culicidae;Culicinae;Culex	Culex territans	2013-09-09/16	Pukaskwa National Park|Heron Bay|near Park Office	48.6	-86.28
CNPKM391-14	BIOUG12694-C10	BOLD:ACX1593	KT083486	Animalia;Arthropoda;Insecta;Diptera;Phoridae;Metopininae;Megaselia	Megaselia	2013-09-09/16	Pukaskwa National Park|Heron Bay|near Park Office	48.6	-86.28
CNPKM392-14	BIOUG12694-C11	BOLD:AAU6529	KT084657	Animalia;Arthropoda;Insecta;Diptera;Phoridae;Metopininae;Megaselia	Megaselia	2013-09-09/16	Pukaskwa National Park|Heron Bay|near Park Office	48.6	-86.28
CNPKM394-14	BIOUG12694-D01	BOLD:ACB7566	KR253082	Animalia;Arthropoda;Insecta;Diptera;Mycetophilidae;Leiinae;Tetragoneura	Mycetophilidae	2013-09-09/16	Pukaskwa National Park|Heron Bay|near Park Office	48.6	-86.28
CNPKM395-14	BIOUG12694-D02	BOLD:AAP8118	KT077586	Animalia;Arthropoda;Insecta;Diptera;Phoridae;Metopininae;Gymnophora	Gymnophora	2013-09-09/16	Pukaskwa National Park|Heron Bay|near Park Office	48.6	-86.28
CNPKM396-14	BIOUG12694-D03	BOLD:AAC8567	KR168184	Animalia;Arthropoda;Insecta;Diptera;Chironomidae;Tanypodinae;Ablabesmyia	Ablabesmyia americana	2013-09-09/16	Pukaskwa National Park|Heron Bay|near Park Office	48.6	-86.28
CNPKM397-14	BIOUG12694-D04	BOLD:ADA3077	KT084977	Animalia;Arthropoda;Insecta;Diptera;Phoridae;Metopininae;Megaselia	Megaselia	2013-09-09/16	Pukaskwa National Park|Heron Bay|near Park Office	48.6	-86.28
CNPKM398-14	BIOUG12694-D05	BOLD:AAG3307	KT093417	Animalia;Arthropoda;Insecta;Diptera;Phoridae;Phorinae;Phora	Phora	2013-09-09/16	Pukaskwa National Park|Heron Bay|near Park Office	48.6	-86.28
CNPKM399-14	BIOUG12694-D06	BOLD:ACN6443	KR234823	Animalia;Arthropoda;Insecta;Diptera;Sciaridae	Sciaridae	2013-09-09/16	Pukaskwa National Park|Heron Bay|near Park Office	48.6	-86.28
CNPKM400-14	BIOUG12694-D07	BOLD:AAI2593	KR346617	Animalia;Arthropoda;Insecta;Hemiptera;Aphididae;Eriosomatinae;Pachypappa	Pachypappa rosettei	2013-09-09/16	Pukaskwa National Park|Heron Bay|near Park Office	48.6	-86.28
CNPKM401-14	BIOUG12694-D08	BOLD:AAP6422	KR235893	Animalia;Arthropoda;Insecta;Diptera;Sciaridae;Corynoptera	Corynoptera subtrivialis	2013-09-09/16	Pukaskwa National Park|Heron Bay|near Park Office	48.6	-86.28
CNPKM402-14	BIOUG12694-D09	BOLD:AAG6507	KT083954	Animalia;Arthropoda;Insecta;Diptera;Ceratopogonidae;Forcipomyiinae;Forcipomyia	Forcipomyia glauca	2013-09-09/16	Pukaskwa National Park|Heron Bay|near Park Office	48.6	-86.28
CNPKM403-14	BIOUG12694-D10		MG478084	Animalia;Arthropoda;Insecta;Diptera;Phoridae	Phoridae	2013-09-09/16	Pukaskwa National Park|Heron Bay|near Park Office	48.6	-86.28
CNPKM404-14	BIOUG12694-D11	BOLD:ACB7566	KR237013	Animalia;Arthropoda;Insecta;Diptera;Mycetophilidae;Leiinae;Tetragoneura	Mycetophilidae	2013-09-09/16	Pukaskwa National Park|Heron Bay|near Park Office	48.6	-86.28
CNPKM405-14	BIOUG12694-D12	BOLD:ACB7566	KR253990	Animalia;Arthropoda;Insecta;Diptera;Mycetophilidae;Leiinae;Tetragoneura	Mycetophilidae	2013-09-09/16	Pukaskwa National Park|Heron Bay|near Park Office	48.6	-86.28
CNPKM406-14	BIOUG12694-E01	BOLD:ABY4914	KR251763	Animalia;Arthropoda;Insecta;Diptera;Sciaridae;Bradysia	Bradysia browni	2013-09-09/16	Pukaskwa National Park|Heron Bay|near Park Office	48.6	-86.28
CNPKM407-14	BIOUG12694-E02	BOLD:ACL0789	KR238876	Animalia;Arthropoda;Insecta;Diptera;Mycetophilidae;Mycetophilinae;Mycetophilini;Sceptonia	Mycetophilidae	2013-09-09/16	Pukaskwa National Park|Heron Bay|near Park Office	48.6	-86.28
CNPKM408-14	BIOUG12694-E03		MG472896	Animalia;Arthropoda;Insecta;Diptera;Chironomidae	Chironomidae	2013-09-09/16	Pukaskwa National Park|Heron Bay|near Park Office	48.6	-86.28
CNPKM409-14	BIOUG12694-E04	BOLD:ABA6509	KR223956	Animalia;Arthropoda;Insecta;Diptera;Cecidomyiidae	Cecidomyiidae	2013-09-09/16	Pukaskwa National Park|Heron Bay|near Park Office	48.6	-86.28
CNPKM410-14	BIOUG12694-E05	BOLD:ACR4654	KT079018	Animalia;Arthropoda;Insecta;Diptera;Phoridae;Metopininae;Megaselia	Megaselia diversa	2013-09-09/16	Pukaskwa National Park|Heron Bay|near Park Office	48.6	-86.28
CNPKM411-14	BIOUG12694-E06	BOLD:ACR4654	KT078618	Animalia;Arthropoda;Insecta;Diptera;Phoridae;Metopininae;Megaselia	Megaselia diversa	2013-09-09/16	Pukaskwa National Park|Heron Bay|near Park Office	48.6	-86.28
CNPKM412-14	BIOUG12694-E07	BOLD:AAZ6705	KR396872	Animalia;Arthropoda;Insecta;Diptera;Limoniidae;Limoniinae;Rhipidia	Rhipidia	2013-09-09/16	Pukaskwa National Park|Heron Bay|near Park Office	48.6	-86.28
CNPKM413-14	BIOUG12694-E08	BOLD:AAI4303	KR168901	Animalia;Arthropoda;Insecta;Diptera;Chironomidae;Chironominae;Chironomus	Chironomus melanescens	2013-09-09/16	Pukaskwa National Park|Heron Bay|near Park Office	48.6	-86.28
CNPKM414-14	BIOUG12694-E09	BOLD:ACL0789	KR244379	Animalia;Arthropoda;Insecta;Diptera;Mycetophilidae;Mycetophilinae;Mycetophilini;Sceptonia	Mycetophilidae	2013-09-09/16	Pukaskwa National Park|Heron Bay|near Park Office	48.6	-86.28
CNPKM416-14	BIOUG12694-E11	BOLD:ACF3749	KT077492	Animalia;Arthropoda;Insecta;Diptera;Phoridae;Metopininae;Megaselia	Phoridae	2013-09-09/16	Pukaskwa National Park|Heron Bay|near Park Office	48.6	-86.28
CNPKM417-14	BIOUG12694-E12	BOLD:AAP6493	KR257557	Animalia;Arthropoda;Insecta;Diptera;Mycetophilidae;Mycetophilinae;Exechiini;Cordyla	Mycetophilidae	2013-09-09/16	Pukaskwa National Park|Heron Bay|near Park Office	48.6	-86.28
CNPKM418-14	BIOUG12694-F01	BOLD:ACL0789	KR254288	Animalia;Arthropoda;Insecta;Diptera;Mycetophilidae;Mycetophilinae;Mycetophilini;Sceptonia	Mycetophilidae	2013-09-09/16	Pukaskwa National Park|Heron Bay|near Park Office	48.6	-86.28
CNPKM419-14	BIOUG12694-F02	BOLD:ACL0789	KR244201	Animalia;Arthropoda;Insecta;Diptera;Mycetophilidae;Mycetophilinae;Mycetophilini;Sceptonia	Mycetophilidae	2013-09-09/16	Pukaskwa National Park|Heron Bay|near Park Office	48.6	-86.28
CNPKM420-14	BIOUG12694-F03	BOLD:ACB7566	KR245024	Animalia;Arthropoda;Insecta;Diptera;Mycetophilidae;Leiinae;Tetragoneura	Mycetophilidae	2013-09-09/16	Pukaskwa National Park|Heron Bay|near Park Office	48.6	-86.28
CNPKM421-14	BIOUG12694-F04	BOLD:ADC5430	KR167570	Animalia;Arthropoda;Insecta;Diptera;Chironomidae;Chironominae;Micropsectra	Micropsectra recurvata	2013-09-09/16	Pukaskwa National Park|Heron Bay|near Park Office	48.6	-86.28
CNPKM422-14	BIOUG12694-F05	BOLD:ADA3072	KT076898	Animalia;Arthropoda;Insecta;Diptera;Phoridae;Metopininae;Megaselia	Megaselia arcticae	2013-09-09/16	Pukaskwa National Park|Heron Bay|near Park Office	48.6	-86.28
CNPKM423-14	BIOUG12694-F06	BOLD:AAQ2136	KR237457	Animalia;Arthropoda;Insecta;Diptera;Sciaridae;Corynoptera	Corynoptera blanda	2013-09-09/16	Pukaskwa National Park|Heron Bay|near Park Office	48.6	-86.28
CNPKM424-14	BIOUG12694-F07	BOLD:AAP6496	KR242503	Animalia;Arthropoda;Insecta;Diptera;Mycetophilidae;Mycetophilinae;Phronia	Phronia	2013-09-09/16	Pukaskwa National Park|Heron Bay|near Park Office	48.6	-86.28
CNPKM425-14	BIOUG12694-F08	BOLD:AAU5642	KT085617	Animalia;Arthropoda;Insecta;Diptera;Phoridae;Metopininae;Megaselia	Megaselia	2013-09-09/16	Pukaskwa National Park|Heron Bay|near Park Office	48.6	-86.28
CNPKM426-14	BIOUG12694-F09	BOLD:AAC8567	KR156735	Animalia;Arthropoda;Insecta;Diptera;Chironomidae;Tanypodinae;Ablabesmyia	Ablabesmyia americana	2013-09-09/16	Pukaskwa National Park|Heron Bay|near Park Office	48.6	-86.28
CNPKM427-14	BIOUG12694-F10	BOLD:ACB7566	KR239892	Animalia;Arthropoda;Insecta;Diptera;Mycetophilidae;Leiinae;Tetragoneura	Mycetophilidae	2013-09-09/16	Pukaskwa National Park|Heron Bay|near Park Office	48.6	-86.28
CNPKM428-14	BIOUG12694-F11	BOLD:AAG3346	KT089396	Animalia;Arthropoda;Insecta;Diptera;Phoridae;Metopininae;Megaselia	Megaselia	2013-09-09/16	Pukaskwa National Park|Heron Bay|near Park Office	48.6	-86.28
CNPKM429-14	BIOUG12694-F12	BOLD:ACB7566	KR243641	Animalia;Arthropoda;Insecta;Diptera;Mycetophilidae;Leiinae;Tetragoneura	Mycetophilidae	2013-09-09/16	Pukaskwa National Park|Heron Bay|near Park Office	48.6	-86.28
CNPKM430-14	BIOUG12694-G01	BOLD:AAN5392	KR155846	Animalia;Arthropoda;Insecta;Diptera;Chironomidae;Orthocladiinae;Limnophyes	Limnophyes	2013-09-09/16	Pukaskwa National Park|Heron Bay|near Park Office	48.6	-86.28
CNPKM431-14	BIOUG12694-G02	BOLD:AAN5392	KR176084	Animalia;Arthropoda;Insecta;Diptera;Chironomidae;Orthocladiinae;Limnophyes	Limnophyes	2013-09-09/16	Pukaskwa National Park|Heron Bay|near Park Office	48.6	-86.28
CNPKM432-14	BIOUG12694-G03	BOLD:AAC8842	KR166167	Animalia;Arthropoda;Insecta;Diptera;Chironomidae;Chironominae;Paratanytarsus	Paratanytarsus laccophilus	2013-09-09/16	Pukaskwa National Park|Heron Bay|near Park Office	48.6	-86.28
CNPKM433-14	BIOUG12694-G04	BOLD:AAN5392	KR157998	Animalia;Arthropoda;Insecta;Diptera;Chironomidae;Orthocladiinae;Limnophyes	Limnophyes	2013-09-09/16	Pukaskwa National Park|Heron Bay|near Park Office	48.6	-86.28
CNPKM434-14	BIOUG12694-G05	BOLD:AAG3251	KT095314	Animalia;Arthropoda;Insecta;Diptera;Phoridae;Metopininae;Megaselia	Megaselia	2013-09-09/16	Pukaskwa National Park|Heron Bay|near Park Office	48.6	-86.28
CNPKM435-14	BIOUG12694-G06	BOLD:AAP9039	KR228493	Animalia;Arthropoda;Insecta;Diptera;Cecidomyiidae	Cecidomyiidae	2013-09-09/16	Pukaskwa National Park|Heron Bay|near Park Office	48.6	-86.28
CNPKM436-14	BIOUG12694-G07	BOLD:AAH3712	KR223378	Animalia;Arthropoda;Insecta;Diptera;Cecidomyiidae	Cecidomyiidae	2013-09-09/16	Pukaskwa National Park|Heron Bay|near Park Office	48.6	-86.28
CNPKM437-14	BIOUG12694-G08		KR165355	Animalia;Arthropoda;Insecta;Diptera;Chironomidae;Chironominae;Tanytarsus	Tanytarsus	2013-09-09/16	Pukaskwa National Park|Heron Bay|near Park Office	48.6	-86.28
CNPKM438-14	BIOUG12694-G09	BOLD:AAN5392	KR170182	Animalia;Arthropoda;Insecta;Diptera;Chironomidae;Orthocladiinae;Limnophyes	Limnophyes	2013-09-09/16	Pukaskwa National Park|Heron Bay|near Park Office	48.6	-86.28
CNPKM439-14	BIOUG12694-G10	BOLD:AAN5392	KR164091	Animalia;Arthropoda;Insecta;Diptera;Chironomidae;Orthocladiinae;Limnophyes	Limnophyes	2013-09-09/16	Pukaskwa National Park|Heron Bay|near Park Office	48.6	-86.28
CNPKM440-14	BIOUG12694-G11	BOLD:AAN5392	KR170340	Animalia;Arthropoda;Insecta;Diptera;Chironomidae;Orthocladiinae;Limnophyes	Limnophyes	2013-09-09/16	Pukaskwa National Park|Heron Bay|near Park Office	48.6	-86.28
CNPKM441-14	BIOUG12694-G12	BOLD:AAN5392	KR171022	Animalia;Arthropoda;Insecta;Diptera;Chironomidae;Orthocladiinae;Limnophyes	Limnophyes	2013-09-09/16	Pukaskwa National Park|Heron Bay|near Park Office	48.6	-86.28
CNPKM442-14	BIOUG12694-H01	BOLD:ACB8876	KR221541	Animalia;Arthropoda;Insecta;Diptera;Cecidomyiidae	Cecidomyiidae	2013-09-09/16	Pukaskwa National Park|Heron Bay|near Park Office	48.6	-86.28
CNPKM443-14	BIOUG12694-H02	BOLD:AAC8842	KR172818	Animalia;Arthropoda;Insecta;Diptera;Chironomidae;Chironominae;Paratanytarsus	Paratanytarsus laccophilus	2013-09-09/16	Pukaskwa National Park|Heron Bay|near Park Office	48.6	-86.28
CNPKM444-14	BIOUG12694-H03	BOLD:AAN5392	KR158872	Animalia;Arthropoda;Insecta;Diptera;Chironomidae;Orthocladiinae;Limnophyes	Limnophyes	2013-09-09/16	Pukaskwa National Park|Heron Bay|near Park Office	48.6	-86.28
CNPKM445-14	BIOUG12694-H04	BOLD:AAN5392	KR171810	Animalia;Arthropoda;Insecta;Diptera;Chironomidae;Orthocladiinae;Limnophyes	Limnophyes	2013-09-09/16	Pukaskwa National Park|Heron Bay|near Park Office	48.6	-86.28
CNPKM446-14	BIOUG12694-H05	BOLD:ABA6419	KR219144	Animalia;Arthropoda;Insecta;Diptera;Cecidomyiidae	Cecidomyiidae	2013-09-09/16	Pukaskwa National Park|Heron Bay|near Park Office	48.6	-86.28
CNPKM447-14	BIOUG12694-H06	BOLD:AAN5392	KR166993	Animalia;Arthropoda;Insecta;Diptera;Chironomidae;Orthocladiinae;Limnophyes	Limnophyes	2013-09-09/16	Pukaskwa National Park|Heron Bay|near Park Office	48.6	-86.28
CNPKM448-14	BIOUG12694-H07	BOLD:AAN5392	KR165928	Animalia;Arthropoda;Insecta;Diptera;Chironomidae;Orthocladiinae;Limnophyes	Limnophyes	2013-09-09/16	Pukaskwa National Park|Heron Bay|near Park Office	48.6	-86.28
CNPKM449-14	BIOUG12694-H08	BOLD:AAN5392	KR170405	Animalia;Arthropoda;Insecta;Diptera;Chironomidae;Orthocladiinae;Limnophyes	Limnophyes	2013-09-09/16	Pukaskwa National Park|Heron Bay|near Park Office	48.6	-86.28
CNPKM450-14	BIOUG12694-H09	BOLD:AAC8842	KR158158	Animalia;Arthropoda;Insecta;Diptera;Chironomidae;Chironominae;Paratanytarsus	Paratanytarsus laccophilus	2013-09-09/16	Pukaskwa National Park|Heron Bay|near Park Office	48.6	-86.28
CNPKM451-14	BIOUG12694-H10	BOLD:AAN5392	KR160715	Animalia;Arthropoda;Insecta;Diptera;Chironomidae;Orthocladiinae;Limnophyes	Limnophyes	2013-09-09/16	Pukaskwa National Park|Heron Bay|near Park Office	48.6	-86.28
CNPKM452-14	BIOUG12694-H11	BOLD:AAN5392	KR175654	Animalia;Arthropoda;Insecta;Diptera;Chironomidae;Orthocladiinae;Limnophyes	Limnophyes	2013-09-09/16	Pukaskwa National Park|Heron Bay|near Park Office	48.6	-86.28
CNPKM453-14	BIOUG12695-A01		MG486516	Animalia;Arthropoda;Insecta;Hymenoptera;Eulophidae	Eulophidae	2013-09-09/16	Pukaskwa National Park|Heron Bay|near Park Office	48.6	-86.28
CNPKM458-14	BIOUG12695-A06	BOLD:AAG7991	KR373000	Animalia;Arthropoda;Insecta;Hymenoptera;Platygastridae;Scelioninae;Telenomus	Telenomus	2013-09-09/16	Pukaskwa National Park|Heron Bay|near Park Office	48.6	-86.28
CNPKM459-14	BIOUG12695-A07	BOLD:AAI5591	KR405304	Animalia;Arthropoda;Insecta;Hymenoptera;Ichneumonidae;Orthocentrinae;Eusterinx	Eusterinx argutula	2013-09-09/16	Pukaskwa National Park|Heron Bay|near Park Office	48.6	-86.28
CNPKM460-14	BIOUG12695-A08	BOLD:AAN8098	KR365857	Animalia;Arthropoda;Insecta;Hymenoptera;Platygastridae;Scelioninae;Telenomus	Telenomus	2013-09-09/16	Pukaskwa National Park|Heron Bay|near Park Office	48.6	-86.28
CNPKM461-14	BIOUG12695-A09		MG487945	Animalia;Arthropoda;Insecta;Hymenoptera;Diapriidae	Diapriidae	2013-09-09/16	Pukaskwa National Park|Heron Bay|near Park Office	48.6	-86.28
CNPKM462-14	BIOUG12695-A10	BOLD:ABZ3480	KR412473	Animalia;Arthropoda;Insecta;Hymenoptera;Braconidae;Alysiinae;Dinotrema	Dinotrema	2013-09-09/16	Pukaskwa National Park|Heron Bay|near Park Office	48.6	-86.28
CNPKM465-14	BIOUG12695-B01		MG484736	Animalia;Arthropoda;Insecta;Hymenoptera;Braconidae;Alysiinae;Dinotrema	Dinotrema	2013-09-09/16	Pukaskwa National Park|Heron Bay|near Park Office	48.6	-86.28
CNPKM466-14	BIOUG12695-B02	BOLD:AAG4956	KR241689	Animalia;Arthropoda;Insecta;Diptera;Mycetophilidae;Leiinae;Greenomyia	Mycetophilidae	2013-09-09/16	Pukaskwa National Park|Heron Bay|near Park Office	48.6	-86.28
CNPKM468-14	BIOUG12695-B04	BOLD:ACC4301	KR374374	Animalia;Arthropoda;Insecta;Hymenoptera;Platygastridae	Platygastridae	2013-09-09/16	Pukaskwa National Park|Heron Bay|near Park Office	48.6	-86.28
CNPKM469-14	BIOUG12695-B05	BOLD:AAV1142	KR372065	Animalia;Arthropoda;Insecta;Hymenoptera;Platygastridae;Scelioninae;Telenomus	Telenomus	2013-09-09/16	Pukaskwa National Park|Heron Bay|near Park Office	48.6	-86.28
CNPKM470-14	BIOUG12695-B06	BOLD:AAU9549	KR416257	Animalia;Arthropoda;Insecta;Hymenoptera;Braconidae;Alysiinae	Alysiinae	2013-09-09/16	Pukaskwa National Park|Heron Bay|near Park Office	48.6	-86.28
CNPKM472-14	BIOUG12695-B08		MG514069	Animalia;Arthropoda;Insecta;Hymenoptera;Torymidae	Torymidae	2013-09-09/16	Pukaskwa National Park|Heron Bay|near Park Office	48.6	-86.28
CNPKM473-14	BIOUG12695-B09	BOLD:ACM6379	KR406145	Animalia;Arthropoda;Insecta;Hymenoptera;Braconidae;Alysiinae;Dinotrema	Dinotrema	2013-09-09/16	Pukaskwa National Park|Heron Bay|near Park Office	48.6	-86.28
CNPKM475-14	BIOUG12695-B11		MG487720	Animalia;Arthropoda;Insecta;Hymenoptera;Diapriidae	Diapriidae	2013-09-09/16	Pukaskwa National Park|Heron Bay|near Park Office	48.6	-86.28
CNPKM478-14	BIOUG12695-C02	BOLD:ACB0797	KR369448	Animalia;Arthropoda;Insecta;Hymenoptera;Platygastridae;Scelioninae;Telenomus	Telenomus	2013-09-09/16	Pukaskwa National Park|Heron Bay|near Park Office	48.6	-86.28
CNPKM479-14	BIOUG12695-C03		MG487689	Animalia;Arthropoda;Insecta;Hymenoptera;Eulophidae	Eulophidae	2013-09-09/16	Pukaskwa National Park|Heron Bay|near Park Office	48.6	-86.28
CNPKM480-14	BIOUG12695-C04	BOLD:ACC4091	KR416099	Animalia;Arthropoda;Insecta;Hymenoptera;Eulophidae	Eulophidae	2013-09-09/16	Pukaskwa National Park|Heron Bay|near Park Office	48.6	-86.28
CNPKM484-14	BIOUG12695-C08	BOLD:AAG7991	KR372111	Animalia;Arthropoda;Insecta;Hymenoptera;Platygastridae;Scelioninae;Telenomus	Telenomus	2013-09-09/16	Pukaskwa National Park|Heron Bay|near Park Office	48.6	-86.28
CNPKM487-14	BIOUG12695-C11	BOLD:AAB1188	KR420572	Animalia;Arthropoda;Insecta;Hymenoptera;Ichneumonidae;Orthocentrinae;Orthocentrus	Orthocentrus	2013-09-09/16	Pukaskwa National Park|Heron Bay|near Park Office	48.6	-86.28
CNPKM488-14	BIOUG12695-C12	BOLD:ACK5068	KR404986	Animalia;Arthropoda;Insecta;Hymenoptera;Ichneumonidae;Cryptinae	Cryptinae	2013-09-09/16	Pukaskwa National Park|Heron Bay|near Park Office	48.6	-86.28
CNPKM489-14	BIOUG12695-D01	BOLD:AAM9125	KR413464	Animalia;Arthropoda;Insecta;Hymenoptera;Ichneumonidae;Orthocentrinae;Orthocentrus	Orthocentrus fulvipes	2013-09-09/16	Pukaskwa National Park|Heron Bay|near Park Office	48.6	-86.28
CNPKM490-14	BIOUG12695-D02	BOLD:AAU9319	KR413341	Animalia;Arthropoda;Insecta;Hymenoptera;Ichneumonidae;Orthocentrinae;Aperileptus	Aperileptus albipalpus	2013-09-09/16	Pukaskwa National Park|Heron Bay|near Park Office	48.6	-86.28
CNPKM496-14	BIOUG12695-D08	BOLD:AAM7443	KR401282	Animalia;Arthropoda;Insecta;Hymenoptera;Braconidae;Alysiinae	Alysiinae	2013-09-09/16	Pukaskwa National Park|Heron Bay|near Park Office	48.6	-86.28
CNPKM497-14	BIOUG12695-D09	BOLD:AAU9447	KR416251	Animalia;Arthropoda;Insecta;Hymenoptera;Ichneumonidae;Cryptinae	Cryptinae	2013-09-09/16	Pukaskwa National Park|Heron Bay|near Park Office	48.6	-86.28
CNPKM501-14	BIOUG12695-E01	BOLD:AAM7481	KR404344	Animalia;Arthropoda;Insecta;Hymenoptera;Diapriidae	Diapriidae	2013-09-09/16	Pukaskwa National Park|Heron Bay|near Park Office	48.6	-86.28
CNPKM502-14	BIOUG12695-E02	BOLD:AAF4431	KR403009	Animalia;Arthropoda;Insecta;Hymenoptera;Ichneumonidae;Orthocentrinae	Orthocentrinae	2013-09-09/16	Pukaskwa National Park|Heron Bay|near Park Office	48.6	-86.28
CNPKM504-14	BIOUG12695-E04	BOLD:AAM7481	KR420596	Animalia;Arthropoda;Insecta;Hymenoptera;Diapriidae	Diapriidae	2013-09-09/16	Pukaskwa National Park|Heron Bay|near Park Office	48.6	-86.28
CNPKM505-14	BIOUG12695-E05	BOLD:AAG1334	KR415287	Animalia;Arthropoda;Insecta;Hymenoptera;Braconidae;Alysiinae;Dinotrema	Dinotrema	2013-09-09/16	Pukaskwa National Park|Heron Bay|near Park Office	48.6	-86.28
CNPKM506-14	BIOUG12695-E06	BOLD:AAI5591	KR409739	Animalia;Arthropoda;Insecta;Hymenoptera;Ichneumonidae;Orthocentrinae;Eusterinx	Eusterinx argutula	2013-09-09/16	Pukaskwa National Park|Heron Bay|near Park Office	48.6	-86.28
CNPKM508-14	BIOUG12695-E08	BOLD:ACE7721	KR420870	Animalia;Arthropoda;Insecta;Hymenoptera;Braconidae;Alysiinae;Dinotrema	Dinotrema	2013-09-09/16	Pukaskwa National Park|Heron Bay|near Park Office	48.6	-86.28
CNPKM510-14	BIOUG12695-E10		MG514271	Animalia;Arthropoda;Insecta;Hymenoptera;Pteromalidae	Pteromalidae	2013-09-09/16	Pukaskwa National Park|Heron Bay|near Park Office	48.6	-86.28
CNPKM515-14	BIOUG12695-F03	BOLD:ACC3910	KR401768	Animalia;Arthropoda;Insecta;Hymenoptera;Diapriidae	Diapriidae	2013-09-09/16	Pukaskwa National Park|Heron Bay|near Park Office	48.6	-86.28
CNPKM516-14	BIOUG12695-F04	BOLD:ACM1712	KR365756	Animalia;Arthropoda;Insecta;Hymenoptera;Proctotrupidae	Proctotrupidae	2013-09-09/16	Pukaskwa National Park|Heron Bay|near Park Office	48.6	-86.28
CNPKM517-14	BIOUG12695-F05	BOLD:AAM7479	KR404271	Animalia;Arthropoda;Insecta;Hymenoptera;Braconidae;Alysiinae;Dinotrema	Dinotrema	2013-09-09/16	Pukaskwa National Park|Heron Bay|near Park Office	48.6	-86.28
CNPKM519-14	BIOUG12695-F07	BOLD:ABZ3480	KR401379	Animalia;Arthropoda;Insecta;Hymenoptera;Braconidae;Alysiinae;Dinotrema	Dinotrema	2013-09-09/16	Pukaskwa National Park|Heron Bay|near Park Office	48.6	-86.28
CNPKM522-14	BIOUG12695-F10		MG479533	Animalia;Arthropoda;Insecta;Hymenoptera;Eulophidae	Eulophidae	2013-09-09/16	Pukaskwa National Park|Heron Bay|near Park Office	48.6	-86.28
CNPKM524-14	BIOUG12695-F12	BOLD:ACB2399	KR410377	Animalia;Arthropoda;Insecta;Hymenoptera;Ceraphronidae	Megaspilidae	2013-09-09/16	Pukaskwa National Park|Heron Bay|near Park Office	48.6	-86.28
CNPKM525-14	BIOUG12695-G01	BOLD:AAN8098	KR368621	Animalia;Arthropoda;Insecta;Hymenoptera;Platygastridae;Scelioninae;Telenomus	Telenomus	2013-09-09/16	Pukaskwa National Park|Heron Bay|near Park Office	48.6	-86.28
CNPKM527-14	BIOUG12695-G03	BOLD:AAG7991	KR369475	Animalia;Arthropoda;Insecta;Hymenoptera;Platygastridae;Scelioninae;Telenomus	Telenomus	2013-09-09/16	Pukaskwa National Park|Heron Bay|near Park Office	48.6	-86.28
CNPKM529-14	BIOUG12695-G05	BOLD:ACC8906	KR374735	Animalia;Arthropoda;Insecta;Hymenoptera;Pteromalidae;Pteromalinae;Pachyneuron	Pachyneuron	2013-09-09/16	Pukaskwa National Park|Heron Bay|near Park Office	48.6	-86.28
CNPKM531-14	BIOUG12695-G07		KR401766	Animalia;Arthropoda;Insecta;Hymenoptera;Diapriidae;Diapriinae;Basalys	Diapriidae	2013-09-09/16	Pukaskwa National Park|Heron Bay|near Park Office	48.6	-86.28
CNPKM536-14	BIOUG12695-G12	BOLD:AAA7636	KR404267	Animalia;Arthropoda;Insecta;Hymenoptera;Braconidae;Alysiinae;Dinotrema	Dinotrema	2013-09-09/16	Pukaskwa National Park|Heron Bay|near Park Office	48.6	-86.28
CNPKM537-14	BIOUG12695-H01	BOLD:ACC4091	KR418096	Animalia;Arthropoda;Insecta;Hymenoptera;Eulophidae	Eulophidae	2013-09-09/16	Pukaskwa National Park|Heron Bay|near Park Office	48.6	-86.28
CNPKM540-14	BIOUG12695-H04		MG507641	Animalia;Arthropoda;Insecta;Hymenoptera;Platygastridae	Platygastridae	2013-09-09/16	Pukaskwa National Park|Heron Bay|near Park Office	48.6	-86.28
CNPKM541-14	BIOUG12695-H05	BOLD:AAU9378	KR407992	Animalia;Arthropoda;Insecta;Hymenoptera;Diapriidae	Diapriidae	2013-09-09/16	Pukaskwa National Park|Heron Bay|near Park Office	48.6	-86.28
CNPKM542-14	BIOUG12695-H06	BOLD:ACN4811	MF907006	Animalia;Arthropoda;Insecta;Hymenoptera;Eulophidae	Eulophidae	2013-09-09/16	Pukaskwa National Park|Heron Bay|near Park Office	48.6	-86.28
CNPKM543-14	BIOUG12695-H07	BOLD:ACN4424	KR402325	Animalia;Arthropoda;Insecta;Hymenoptera;Ichneumonidae;Orthocentrinae	Orthocentrinae	2013-09-09/16	Pukaskwa National Park|Heron Bay|near Park Office	48.6	-86.28
CNPKM549-14	BIOUG12696-A02	BOLD:ACK5068	KR415380	Animalia;Arthropoda;Insecta;Hymenoptera;Ichneumonidae;Cryptinae	Cryptinae	2013-09-09/16	Pukaskwa National Park|Heron Bay|near Park Office	48.6	-86.28
CNPKM550-14	BIOUG12696-A03	BOLD:AAB1188	KR403488	Animalia;Arthropoda;Insecta;Hymenoptera;Ichneumonidae;Orthocentrinae;Orthocentrus	Orthocentrus	2013-09-09/16	Pukaskwa National Park|Heron Bay|near Park Office	48.6	-86.28
CNPKM551-14	BIOUG12696-A04		MG486351	Animalia;Arthropoda;Insecta;Hymenoptera;Diapriidae	Diapriidae	2013-09-09/16	Pukaskwa National Park|Heron Bay|near Park Office	48.6	-86.28
CNPKM553-14	BIOUG12696-A06	BOLD:AAH1772	KR409688	Animalia;Arthropoda;Insecta;Hymenoptera;Ichneumonidae;Orthocentrinae;Helictes	Helictes borealis	2013-09-09/16	Pukaskwa National Park|Heron Bay|near Park Office	48.6	-86.28
CNPKM556-14	BIOUG12696-A09	BOLD:ACN7071	KR367140	Animalia;Arthropoda;Insecta;Hymenoptera;Pteromalidae	Pteromalidae	2013-09-09/16	Pukaskwa National Park|Heron Bay|near Park Office	48.6	-86.28
CNPKM557-14	BIOUG12696-A10	BOLD:AAF4431	KR401952	Animalia;Arthropoda;Insecta;Hymenoptera;Ichneumonidae;Orthocentrinae	Orthocentrinae	2013-09-09/16	Pukaskwa National Park|Heron Bay|near Park Office	48.6	-86.28
CNPKM559-14	BIOUG12696-A12	BOLD:AAM7502	KR420491	Animalia;Arthropoda;Insecta;Hymenoptera;Diapriidae	Diapriidae	2013-09-09/16	Pukaskwa National Park|Heron Bay|near Park Office	48.6	-86.28
CNPKM560-14	BIOUG12696-B01	BOLD:ACR7121	KR366779	Animalia;Arthropoda;Insecta;Hymenoptera;Diapriidae	Diapriidae	2013-09-09/16	Pukaskwa National Park|Heron Bay|near Park Office	48.6	-86.28
CNPKM562-14	BIOUG12696-B03	BOLD:ACG6425	KR408577	Animalia;Arthropoda;Insecta;Hymenoptera;Ichneumonidae;Orthocentrinae	Orthocentrinae	2013-09-09/16	Pukaskwa National Park|Heron Bay|near Park Office	48.6	-86.28
CNPKM566-14	BIOUG12696-B07	BOLD:AAB1188	KR416989	Animalia;Arthropoda;Insecta;Hymenoptera;Ichneumonidae;Orthocentrinae;Orthocentrus	Orthocentrus	2013-09-09/16	Pukaskwa National Park|Heron Bay|near Park Office	48.6	-86.28
CNPKM568-14	BIOUG12696-B09	BOLD:ACC6082	KR405481	Animalia;Arthropoda;Insecta;Hymenoptera;Ichneumonidae;Diplazontinae;Syrphoctonus	Syrphoctonus	2013-09-09/16	Pukaskwa National Park|Heron Bay|near Park Office	48.6	-86.28
CNPKM569-14	BIOUG12696-B10	BOLD:AAA7636	KR405429	Animalia;Arthropoda;Insecta;Hymenoptera;Braconidae;Alysiinae;Dinotrema	Dinotrema	2013-09-09/16	Pukaskwa National Park|Heron Bay|near Park Office	48.6	-86.28
CNPKM570-14	BIOUG12696-B11		MG487531	Animalia;Arthropoda;Insecta;Hymenoptera;Diapriidae	Diapriidae	2013-09-09/16	Pukaskwa National Park|Heron Bay|near Park Office	48.6	-86.28
CNPKM571-14	BIOUG12696-B12		MG483496	Animalia;Arthropoda;Insecta;Hymenoptera;Diapriidae	Diapriidae	2013-09-09/16	Pukaskwa National Park|Heron Bay|near Park Office	48.6	-86.28
CNPKM572-14	BIOUG12696-C01	BOLD:AAA3898	KR407226	Animalia;Arthropoda;Insecta;Hymenoptera;Formicidae;Dolichoderinae;Tapinoma	Tapinoma sessile	2013-09-09/16	Pukaskwa National Park|Heron Bay|near Park Office	48.6	-86.28
CNPKM573-14	BIOUG12696-C02	BOLD:AAI5338	KR418002	Animalia;Arthropoda;Insecta;Hymenoptera;Ichneumonidae;Orthocentrinae;Pantisarthrus	Pantisarthrus	2013-09-09/16	Pukaskwa National Park|Heron Bay|near Park Office	48.6	-86.28
CNPKM575-14	BIOUG12696-C04	BOLD:AAU9319	KR414370	Animalia;Arthropoda;Insecta;Hymenoptera;Ichneumonidae;Orthocentrinae;Aperileptus	Aperileptus albipalpus	2013-09-09/16	Pukaskwa National Park|Heron Bay|near Park Office	48.6	-86.28
CNPKM577-14	BIOUG12696-C06	BOLD:ACN6340	KR372228	Animalia;Arthropoda;Insecta;Hymenoptera;Pteromalidae	Pteromalidae	2013-09-09/16	Pukaskwa National Park|Heron Bay|near Park Office	48.6	-86.28
CNPKM579-14	BIOUG12696-C08	BOLD:AAN7572	KR413219	Animalia;Arthropoda;Insecta;Hymenoptera;Diapriidae	Diapriidae	2013-09-09/16	Pukaskwa National Park|Heron Bay|near Park Office	48.6	-86.28
CNPKM580-14	BIOUG12696-C09	BOLD:ABZ3480	KR411607	Animalia;Arthropoda;Insecta;Hymenoptera;Braconidae;Alysiinae;Dinotrema	Dinotrema	2013-09-09/16	Pukaskwa National Park|Heron Bay|near Park Office	48.6	-86.28
CNPKM584-14	BIOUG12696-D01	BOLD:AAI5592	KR415234	Animalia;Arthropoda;Insecta;Hymenoptera;Ichneumonidae;Orthocentrinae;Eusterinx	Eusterinx	2013-09-09/16	Pukaskwa National Park|Heron Bay|near Park Office	48.6	-86.28
CNPKM587-14	BIOUG12696-D04		MG483091	Animalia;Arthropoda;Insecta;Hymenoptera;Diapriidae	Diapriidae	2013-09-09/16	Pukaskwa National Park|Heron Bay|near Park Office	48.6	-86.28
CNPKM591-14	BIOUG12696-D08	BOLD:ACK2593	KR408737	Animalia;Arthropoda;Insecta;Hymenoptera;Diapriidae	Diapriidae	2013-09-09/16	Pukaskwa National Park|Heron Bay|near Park Office	48.6	-86.28
CNPKM592-14	BIOUG12696-D09		MG484796	Animalia;Arthropoda;Insecta;Hymenoptera;Diapriidae	Diapriidae	2013-09-09/16	Pukaskwa National Park|Heron Bay|near Park Office	48.6	-86.28
CNPKM593-14	BIOUG12696-D10	BOLD:ACA7355	KR421009	Animalia;Arthropoda;Insecta;Hymenoptera;Diapriidae	Diapriidae	2013-09-09/16	Pukaskwa National Park|Heron Bay|near Park Office	48.6	-86.28
CNPKM596-14	BIOUG12696-E01	BOLD:AAH1767	KR413589	Animalia;Arthropoda;Insecta;Hymenoptera;Ichneumonidae;Orthocentrinae;Pantisarthrus	Pantisarthrus lubricus	2013-09-09/16	Pukaskwa National Park|Heron Bay|near Park Office	48.6	-86.28
CNPKM598-14	BIOUG12696-E03	BOLD:ADL8285	KR413359	Animalia;Arthropoda;Insecta;Hymenoptera;Diapriidae	Diapriidae	2013-09-09/16	Pukaskwa National Park|Heron Bay|near Park Office	48.6	-86.28
CNPKM599-14	BIOUG12696-E04		MG488050	Animalia;Arthropoda;Insecta;Hymenoptera;Diapriidae	Diapriidae	2013-09-09/16	Pukaskwa National Park|Heron Bay|near Park Office	48.6	-86.28
CNPKM600-14	BIOUG12696-E05	BOLD:ACL6258	KR403891	Animalia;Arthropoda;Insecta;Hymenoptera;Encyrtidae	Encyrtidae	2013-09-09/16	Pukaskwa National Park|Heron Bay|near Park Office	48.6	-86.28
CNPKM602-14	BIOUG12696-E07	BOLD:AAX9581	KR421395	Animalia;Arthropoda;Insecta;Hymenoptera;Braconidae;Alysiinae;Dinotrema	Dinotrema	2013-09-09/16	Pukaskwa National Park|Heron Bay|near Park Office	48.6	-86.28
CNPKM604-14	BIOUG12696-E09	BOLD:AAB1188	KR414024	Animalia;Arthropoda;Insecta;Hymenoptera;Ichneumonidae;Orthocentrinae;Orthocentrus	Orthocentrus	2013-09-09/16	Pukaskwa National Park|Heron Bay|near Park Office	48.6	-86.28
CNPKM605-14	BIOUG12696-E10	BOLD:ACE6874	KR405322	Animalia;Arthropoda;Insecta;Hymenoptera;Braconidae;Alysiinae;Dinotrema	Dinotrema	2013-09-09/16	Pukaskwa National Park|Heron Bay|near Park Office	48.6	-86.28
CNPKM606-14	BIOUG12696-E11	BOLD:AAX9581	KR413264	Animalia;Arthropoda;Insecta;Hymenoptera;Braconidae;Alysiinae;Dinotrema	Dinotrema	2013-09-09/16	Pukaskwa National Park|Heron Bay|near Park Office	48.6	-86.28
CNPKM607-14	BIOUG12696-E12	BOLD:AAB1188	KR417966	Animalia;Arthropoda;Insecta;Hymenoptera;Ichneumonidae;Orthocentrinae;Orthocentrus	Orthocentrus	2013-09-09/16	Pukaskwa National Park|Heron Bay|near Park Office	48.6	-86.28
CNPKM608-14	BIOUG12696-F01	BOLD:ACL6258	KR408607	Animalia;Arthropoda;Insecta;Hymenoptera;Encyrtidae	Encyrtidae	2013-09-09/16	Pukaskwa National Park|Heron Bay|near Park Office	48.6	-86.28
CNPKM609-14	BIOUG12696-F02	BOLD:ABZ3481	KR401963	Animalia;Arthropoda;Insecta;Hymenoptera;Braconidae;Alysiinae;Dinotrema	Dinotrema	2013-09-09/16	Pukaskwa National Park|Heron Bay|near Park Office	48.6	-86.28
CNPKM610-14	BIOUG12696-F03	BOLD:ADL8285	KR405460	Animalia;Arthropoda;Insecta;Hymenoptera;Diapriidae	Diapriidae	2013-09-09/16	Pukaskwa National Park|Heron Bay|near Park Office	48.6	-86.28
CNPKM614-14	BIOUG12696-F07	BOLD:ACL8687	KR417604	Animalia;Arthropoda;Insecta;Hymenoptera;Mymaridae;Polynema	Mymaridae	2013-09-09/16	Pukaskwa National Park|Heron Bay|near Park Office	48.6	-86.28
CNPKM615-14	BIOUG12696-F08	BOLD:ABZ4070	KR421852	Animalia;Arthropoda;Insecta;Hymenoptera;Diapriidae	Diapriidae	2013-09-09/16	Pukaskwa National Park|Heron Bay|near Park Office	48.6	-86.28
CNPKM617-14	BIOUG12696-F10	BOLD:AAM7443	KR410000	Animalia;Arthropoda;Insecta;Hymenoptera;Braconidae;Alysiinae	Alysiinae	2013-09-09/16	Pukaskwa National Park|Heron Bay|near Park Office	48.6	-86.28
CNPKM618-14	BIOUG12696-F11	BOLD:ACE7721	KR406991	Animalia;Arthropoda;Insecta;Hymenoptera;Braconidae;Alysiinae;Dinotrema	Dinotrema	2013-09-09/16	Pukaskwa National Park|Heron Bay|near Park Office	48.6	-86.28
CNPKM624-14	BIOUG12696-G05	BOLD:AAG1084	KR420793	Animalia;Arthropoda;Insecta;Hymenoptera;Braconidae;Orgilinae;Orgilus	Orgilus	2013-09-09/16	Pukaskwa National Park|Heron Bay|near Park Office	48.6	-86.28
CNPKM625-14	BIOUG12696-G06	BOLD:AAG1334	KR419467	Animalia;Arthropoda;Insecta;Hymenoptera;Braconidae;Alysiinae;Dinotrema	Dinotrema	2013-09-09/16	Pukaskwa National Park|Heron Bay|near Park Office	48.6	-86.28
CNPKM628-14	BIOUG12696-G09	BOLD:ACN4811	KR373785	Animalia;Arthropoda;Insecta;Hymenoptera;Eulophidae	Eulophidae	2013-09-09/16	Pukaskwa National Park|Heron Bay|near Park Office	48.6	-86.28
CNPKM631-14	BIOUG12696-G12	BOLD:AAN8098	KR374956	Animalia;Arthropoda;Insecta;Hymenoptera;Platygastridae;Scelioninae;Telenomus	Telenomus	2013-09-09/16	Pukaskwa National Park|Heron Bay|near Park Office	48.6	-86.28
CNPKM647-14	BIOUG12697-A05	BOLD:AAA7636	KR414692	Animalia;Arthropoda;Insecta;Hymenoptera;Braconidae;Alysiinae;Dinotrema	Dinotrema	2013-09-09/16	Pukaskwa National Park|Heron Bay|near Park Office	48.6	-86.28
CNPKM649-14	BIOUG12697-A07		KR406973	Animalia;Arthropoda;Insecta;Hymenoptera;Diapriidae	Diapriidae	2013-09-09/16	Pukaskwa National Park|Heron Bay|near Park Office	48.6	-86.28
CNPKM650-14	BIOUG12697-A08	BOLD:AAU9319	KR405261	Animalia;Arthropoda;Insecta;Hymenoptera;Ichneumonidae;Orthocentrinae;Aperileptus	Aperileptus albipalpus	2013-09-09/16	Pukaskwa National Park|Heron Bay|near Park Office	48.6	-86.28
CNPKM651-14	BIOUG12697-A09	BOLD:ACC4301	KR373705	Animalia;Arthropoda;Insecta;Hymenoptera;Platygastridae	Platygastridae	2013-09-09/16	Pukaskwa National Park|Heron Bay|near Park Office	48.6	-86.28
CNPKM653-14	BIOUG12697-A11		MG487656	Animalia;Arthropoda;Insecta;Hymenoptera;Diapriidae	Diapriidae	2013-09-09/16	Pukaskwa National Park|Heron Bay|near Park Office	48.6	-86.28
CNPKM654-14	BIOUG12697-A12	BOLD:AAV1142	KR366427	Animalia;Arthropoda;Insecta;Hymenoptera;Platygastridae;Scelioninae;Telenomus	Telenomus	2013-09-09/16	Pukaskwa National Park|Heron Bay|near Park Office	48.6	-86.28
CNPKM655-14	BIOUG12697-B01	BOLD:ACM6313	KR366820	Animalia;Arthropoda;Insecta;Hymenoptera;Ceraphronidae	Megaspilidae	2013-09-09/16	Pukaskwa National Park|Heron Bay|near Park Office	48.6	-86.28
CNPKM656-14	BIOUG12697-B02	BOLD:AAG7991	KR375360	Animalia;Arthropoda;Insecta;Hymenoptera;Platygastridae;Scelioninae;Telenomus	Telenomus	2013-09-09/16	Pukaskwa National Park|Heron Bay|near Park Office	48.6	-86.28
CNPKM657-14	BIOUG12697-B03	BOLD:ACC6987	KR417907	Animalia;Arthropoda;Insecta;Hymenoptera;Diapriidae	Diapriidae	2013-09-09/16	Pukaskwa National Park|Heron Bay|near Park Office	48.6	-86.28
CNPKM658-14	BIOUG12697-B04	BOLD:AAU9370	KR369408	Animalia;Arthropoda;Insecta;Hymenoptera;Platygastridae;Scelioninae;Telenomus	Telenomus	2013-09-09/16	Pukaskwa National Park|Heron Bay|near Park Office	48.6	-86.28
CNPKM659-14	BIOUG12697-B05		MG485287	Animalia;Arthropoda;Insecta;Hymenoptera;Mymaridae	Mymaridae	2013-09-09/16	Pukaskwa National Park|Heron Bay|near Park Office	48.6	-86.28
CNPKM662-14	BIOUG12697-B08		KR411198	Animalia;Arthropoda;Insecta;Hymenoptera;Mymaridae;Alaptus	Mymaridae	2013-09-09/16	Pukaskwa National Park|Heron Bay|near Park Office	48.6	-86.28
CNPKM664-14	BIOUG12697-B10	BOLD:AAG7991	KR366237	Animalia;Arthropoda;Insecta;Hymenoptera;Platygastridae;Scelioninae;Telenomus	Telenomus	2013-09-09/16	Pukaskwa National Park|Heron Bay|near Park Office	48.6	-86.28
CNPKM667-14	BIOUG12697-C01	BOLD:AAN8098	KR366297	Animalia;Arthropoda;Insecta;Hymenoptera;Platygastridae;Scelioninae;Telenomus	Telenomus	2013-09-09/16	Pukaskwa National Park|Heron Bay|near Park Office	48.6	-86.28
CNPKM669-14	BIOUG12697-C03	BOLD:ABZ5627	KR421548	Animalia;Arthropoda;Insecta;Hymenoptera;Braconidae;Alysiinae;Dinotrema	Dinotrema	2013-09-09/16	Pukaskwa National Park|Heron Bay|near Park Office	48.6	-86.28
CNPKM671-14	BIOUG12697-C05	BOLD:ACC7168	KR420880	Animalia;Arthropoda;Insecta;Hymenoptera;Braconidae;Alysiinae;Dinotrema	Dinotrema	2013-09-09/16	Pukaskwa National Park|Heron Bay|near Park Office	48.6	-86.28
CNPKM672-14	BIOUG12697-C06		MG480567	Animalia;Arthropoda;Insecta;Hymenoptera;Eulophidae	Eulophidae	2013-09-09/16	Pukaskwa National Park|Heron Bay|near Park Office	48.6	-86.28
CNPKM676-14	BIOUG12697-C10		MG485090	Animalia;Arthropoda;Insecta;Hymenoptera;Mymaridae	Mymaridae	2013-09-09/16	Pukaskwa National Park|Heron Bay|near Park Office	48.6	-86.28
CNPKM677-14	BIOUG12697-C11	BOLD:AAB1188	KR404812	Animalia;Arthropoda;Insecta;Hymenoptera;Ichneumonidae;Orthocentrinae;Orthocentrus	Orthocentrus	2013-09-09/16	Pukaskwa National Park|Heron Bay|near Park Office	48.6	-86.28
CNPKM678-14	BIOUG12697-C12	BOLD:ACN4513	KR374798	Animalia;Arthropoda;Insecta;Hymenoptera;Platygastridae;Platygastrinae;Synopeas	Synopeas	2013-09-09/16	Pukaskwa National Park|Heron Bay|near Park Office	48.6	-86.28
CNPKM679-14	BIOUG12697-D01		MG486601	Animalia;Arthropoda;Insecta;Hymenoptera;Diapriidae	Diapriidae	2013-09-09/16	Pukaskwa National Park|Heron Bay|near Park Office	48.6	-86.28
CNPKM680-14	BIOUG12697-D02	BOLD:ACN4572	KR371645	Animalia;Arthropoda;Insecta;Hymenoptera;Pteromalidae;Pteromalinae	Pteromalinae	2013-09-09/16	Pukaskwa National Park|Heron Bay|near Park Office	48.6	-86.28
CNPKM681-14	BIOUG12697-D03		MG499408	Animalia;Arthropoda;Insecta;Hymenoptera;Mymaridae;Alaptus	Alaptus	2013-09-09/16	Pukaskwa National Park|Heron Bay|near Park Office	48.6	-86.28
CNPKM688-14	BIOUG12697-D10	BOLD:AAU9050	KR369671	Animalia;Arthropoda;Insecta;Hymenoptera;Platygastridae;Scelioninae;Telenomus	Telenomus	2013-09-09/16	Pukaskwa National Park|Heron Bay|near Park Office	48.6	-86.28
CNPKM689-14	BIOUG12697-D11	BOLD:ACA6241	KR379261	Animalia;Arthropoda;Insecta;Psocodea;Psocidae	Psocidae	2013-09-09/16	Pukaskwa National Park|Heron Bay|near Park Office	48.6	-86.28
CNPKM690-14	BIOUG12697-D12	BOLD:AAM8930	KR376903	Animalia;Arthropoda;Insecta;Psocodea;Caeciliusidae;Caeciliusinae;Valenzuela	Valenzuela	2013-09-09/16	Pukaskwa National Park|Heron Bay|near Park Office	48.6	-86.28
CNPKM691-14	BIOUG12697-E01	BOLD:AAP4628	KR379149	Animalia;Arthropoda;Insecta;Psocodea;Caeciliusidae;Caeciliusinae;Valenzuela	Valenzuela	2013-09-09/16	Pukaskwa National Park|Heron Bay|near Park Office	48.6	-86.28
CNPKM692-14	BIOUG12697-E02	BOLD:AAP4628	KR381642	Animalia;Arthropoda;Insecta;Psocodea;Caeciliusidae;Caeciliusinae;Valenzuela	Valenzuela	2013-09-09/16	Pukaskwa National Park|Heron Bay|near Park Office	48.6	-86.28
CNPKM693-14	BIOUG12697-E03	BOLD:AAP4628	KR380747	Animalia;Arthropoda;Insecta;Psocodea;Caeciliusidae;Caeciliusinae;Valenzuela	Valenzuela	2013-09-09/16	Pukaskwa National Park|Heron Bay|near Park Office	48.6	-86.28
CNPKM694-14	BIOUG12697-E04	BOLD:AAP4628	KR379134	Animalia;Arthropoda;Insecta;Psocodea;Caeciliusidae;Caeciliusinae;Valenzuela	Valenzuela	2013-09-09/16	Pukaskwa National Park|Heron Bay|near Park Office	48.6	-86.28
CNPKM695-14	BIOUG12697-E05	BOLD:AAM8930	KR377012	Animalia;Arthropoda;Insecta;Psocodea;Caeciliusidae;Caeciliusinae;Valenzuela	Valenzuela	2013-09-09/16	Pukaskwa National Park|Heron Bay|near Park Office	48.6	-86.28
CNPKM696-14	BIOUG12697-E06	BOLD:AAP4628	KR380892	Animalia;Arthropoda;Insecta;Psocodea;Caeciliusidae;Caeciliusinae;Valenzuela	Valenzuela	2013-09-09/16	Pukaskwa National Park|Heron Bay|near Park Office	48.6	-86.28
CNPKM698-14	BIOUG12697-E08	BOLD:AAP4633	KR380331	Animalia;Arthropoda;Insecta;Psocodea;Psocidae;Psocinae;Loensia	Loensia	2013-09-09/16	Pukaskwa National Park|Heron Bay|near Park Office	48.6	-86.28
CNPKM699-14	BIOUG12697-E09	BOLD:AAP4628	KR377835	Animalia;Arthropoda;Insecta;Psocodea;Caeciliusidae;Caeciliusinae;Valenzuela	Valenzuela	2013-09-09/16	Pukaskwa National Park|Heron Bay|near Park Office	48.6	-86.28
CNPKM700-14	BIOUG12697-E10	BOLD:ACD2779	KR378103	Animalia;Arthropoda;Insecta;Psocodea;Psocidae;Amphigerontiinae;Amphigerontia	Amphigerontia bifasciata	2013-09-09/16	Pukaskwa National Park|Heron Bay|near Park Office	48.6	-86.28
CNPKM701-14	BIOUG12697-E11	BOLD:AAP4628	KR380429	Animalia;Arthropoda;Insecta;Psocodea;Caeciliusidae;Caeciliusinae;Valenzuela	Valenzuela	2013-09-09/16	Pukaskwa National Park|Heron Bay|near Park Office	48.6	-86.28
CNPKM702-14	BIOUG12697-E12	BOLD:AAB2768	KP648346	Animalia;Arthropoda;Arachnida;Araneae;Philodromidae;Philodromus	Philodromus rufus vibrans	2013-09-09/16	Pukaskwa National Park|Heron Bay|near Park Office	48.6	-86.28
CNPKM703-14	BIOUG12697-F01	BOLD:AAD5415	KP647944	Animalia;Arthropoda;Arachnida;Araneae;Theridiidae;Canalidion	Canalidion montanum	2013-09-09/16	Pukaskwa National Park|Heron Bay|near Park Office	48.6	-86.28
CNPKM704-14	BIOUG12697-F02	BOLD:AAI3701	KP654307	Animalia;Arthropoda;Arachnida;Araneae;Linyphiidae;Ceraticelus	Ceraticelus atriceps	2013-09-09/16	Pukaskwa National Park|Heron Bay|near Park Office	48.6	-86.28
CNPKM705-14	BIOUG12697-F03	BOLD:AAI8935	KR128427	Animalia;Arthropoda;Insecta;Coleoptera;Latridiidae;Corticariinae;Cortinicara	Cortinicara gibbosa	2013-09-09/16	Pukaskwa National Park|Heron Bay|near Park Office	48.6	-86.28
CNPKM706-14	BIOUG12697-F04	BOLD:AAG5059	KR120031	Animalia;Arthropoda;Insecta;Coleoptera;Cryptophagidae;Cryptophaginae;Cryptophagus	Cryptophagus jakowlewi		Pukaskwa National Park|Heron Bay|near Park Office	48.6	-86.28
CNPKM707-14	BIOUG12697-F05	BOLD:ABW2836	KR130229	Animalia;Arthropoda;Insecta;Coleoptera;Staphylinidae;Omaliinae;Acidota	Acidota subcarinata	2013-09-09/16	Pukaskwa National Park|Heron Bay|near Park Office	48.6	-86.28
CNPKM708-14	BIOUG12697-F06	BOLD:AAI8935	KR122121	Animalia;Arthropoda;Insecta;Coleoptera;Latridiidae;Corticariinae;Cortinicara	Cortinicara gibbosa	2013-09-09/16	Pukaskwa National Park|Heron Bay|near Park Office	48.6	-86.28
CNPKM709-14	BIOUG12697-F07	BOLD:AAA5953	KR450499	Animalia;Arthropoda;Insecta;Lepidoptera;Gelechiidae;Gelechiinae;Coleotechnites	Coleotechnites piceaella	2013-09-09/16	Pukaskwa National Park|Heron Bay|near Park Office	48.6	-86.28
CNPKM710-14	BIOUG12697-F08	BOLD:AAD4914	KR448776	Animalia;Arthropoda;Insecta;Lepidoptera;Gracillariidae;Lithocolletinae;Phyllonorycter	Phyllonorycter apparella	2013-09-09/16	Pukaskwa National Park|Heron Bay|near Park Office	48.6	-86.28
CNPKM711-14	BIOUG12697-F09	BOLD:AAA2078	KR454087	Animalia;Arthropoda;Insecta;Lepidoptera;Geometridae;Ennominae;Campaea	Campaea perlata	2013-09-09/16	Pukaskwa National Park|Heron Bay|near Park Office	48.6	-86.28
CNPKM712-14	BIOUG12697-F10	BOLD:AAP4628	KR378166	Animalia;Arthropoda;Insecta;Psocodea;Caeciliusidae;Caeciliusinae;Valenzuela	Valenzuela	2013-09-09/16	Pukaskwa National Park|Heron Bay|near Park Office	48.6	-86.28
CNPKM713-14	BIOUG12697-F11	BOLD:AAC8842	KR175450	Animalia;Arthropoda;Insecta;Diptera;Chironomidae;Chironominae;Paratanytarsus	Paratanytarsus laccophilus	2013-09-09/16	Pukaskwa National Park|Heron Bay|near Park Office	48.6	-86.28
CNPKM714-14	BIOUG12697-F12	BOLD:AAN5392	KR171558	Animalia;Arthropoda;Insecta;Diptera;Chironomidae;Orthocladiinae;Limnophyes	Limnophyes	2013-09-09/16	Pukaskwa National Park|Heron Bay|near Park Office	48.6	-86.28
CNPKM715-14	BIOUG12697-G01	BOLD:AAN5392	KR172997	Animalia;Arthropoda;Insecta;Diptera;Chironomidae;Orthocladiinae;Limnophyes	Limnophyes	2013-09-09/16	Pukaskwa National Park|Heron Bay|near Park Office	48.6	-86.28
CNPKM716-14	BIOUG12697-G02	BOLD:AAN5392	KR177109	Animalia;Arthropoda;Insecta;Diptera;Chironomidae;Orthocladiinae;Limnophyes	Limnophyes	2013-09-09/16	Pukaskwa National Park|Heron Bay|near Park Office	48.6	-86.28
CNPKM717-14	BIOUG12697-G03	BOLD:AAN5392	KR164344	Animalia;Arthropoda;Insecta;Diptera;Chironomidae;Orthocladiinae;Limnophyes	Limnophyes	2013-09-09/16	Pukaskwa National Park|Heron Bay|near Park Office	48.6	-86.28
CNPKM718-14	BIOUG12697-G04	BOLD:AAN6438	KR258067	Animalia;Arthropoda;Insecta;Diptera;Sciaridae;Dichopygina	Dichopygina	2013-09-09/16	Pukaskwa National Park|Heron Bay|near Park Office	48.6	-86.28
CNPKM719-14	BIOUG12697-G05	BOLD:AAN5392	KR166702	Animalia;Arthropoda;Insecta;Diptera;Chironomidae;Orthocladiinae;Limnophyes	Limnophyes	2013-09-09/16	Pukaskwa National Park|Heron Bay|near Park Office	48.6	-86.28
CNPKM720-14	BIOUG12697-G06	BOLD:AAN5392	KR170111	Animalia;Arthropoda;Insecta;Diptera;Chironomidae;Orthocladiinae;Limnophyes	Limnophyes	2013-09-09/16	Pukaskwa National Park|Heron Bay|near Park Office	48.6	-86.28
CNPKM722-14	BIOUG12697-G08	BOLD:AAN5392	KR172596	Animalia;Arthropoda;Insecta;Diptera;Chironomidae;Orthocladiinae;Limnophyes	Limnophyes	2013-09-09/16	Pukaskwa National Park|Heron Bay|near Park Office	48.6	-86.28
CNPKM723-14	BIOUG12697-G09	BOLD:AAN5392	KR165819	Animalia;Arthropoda;Insecta;Diptera;Chironomidae;Orthocladiinae;Limnophyes	Limnophyes	2013-09-09/16	Pukaskwa National Park|Heron Bay|near Park Office	48.6	-86.28
CNPKM724-14	BIOUG12697-G10	BOLD:ACI5723	KR163944	Animalia;Arthropoda;Insecta;Diptera;Chironomidae;Orthocladiinae;Limnophyes	Limnophyes	2013-09-09/16	Pukaskwa National Park|Heron Bay|near Park Office	48.6	-86.28
CNPKM725-14	BIOUG12697-G11	BOLD:AAN5392	KR155743	Animalia;Arthropoda;Insecta;Diptera;Chironomidae;Orthocladiinae;Limnophyes	Limnophyes	2013-09-09/16	Pukaskwa National Park|Heron Bay|near Park Office	48.6	-86.28
CNPKM726-14	BIOUG12697-G12	BOLD:AAN5392	KR157071	Animalia;Arthropoda;Insecta;Diptera;Chironomidae;Orthocladiinae;Limnophyes	Limnophyes	2013-09-09/16	Pukaskwa National Park|Heron Bay|near Park Office	48.6	-86.28
CNPKM727-14	BIOUG12697-H01	BOLD:AAN5392	KR159396	Animalia;Arthropoda;Insecta;Diptera;Chironomidae;Orthocladiinae;Limnophyes	Limnophyes	2013-09-09/16	Pukaskwa National Park|Heron Bay|near Park Office	48.6	-86.28
CNPKM728-14	BIOUG12697-H02	BOLD:AAN5392	KR155925	Animalia;Arthropoda;Insecta;Diptera;Chironomidae;Orthocladiinae;Limnophyes	Limnophyes	2013-09-09/16	Pukaskwa National Park|Heron Bay|near Park Office	48.6	-86.28
CNPKM729-14	BIOUG12697-H03		MG474650	Animalia;Arthropoda;Insecta;Diptera;Chironomidae;Chironominae;Paratanytarsus	Paratanytarsus laccophilus	2013-09-09/16	Pukaskwa National Park|Heron Bay|near Park Office	48.6	-86.28
CNPKM730-14	BIOUG12697-H04	BOLD:AAN5392	KR156803	Animalia;Arthropoda;Insecta;Diptera;Chironomidae;Orthocladiinae;Limnophyes	Limnophyes	2013-09-09/16	Pukaskwa National Park|Heron Bay|near Park Office	48.6	-86.28
CNPKM731-14	BIOUG12697-H05	BOLD:AAN5392	KR170119	Animalia;Arthropoda;Insecta;Diptera;Chironomidae;Orthocladiinae;Limnophyes	Limnophyes	2013-09-09/16	Pukaskwa National Park|Heron Bay|near Park Office	48.6	-86.28
CNPKM732-14	BIOUG12697-H06	BOLD:AAN5392	KR168174	Animalia;Arthropoda;Insecta;Diptera;Chironomidae;Orthocladiinae;Limnophyes	Limnophyes	2013-09-09/16	Pukaskwa National Park|Heron Bay|near Park Office	48.6	-86.28
CNPKM733-14	BIOUG12697-H07	BOLD:AAN5392	KR168429	Animalia;Arthropoda;Insecta;Diptera;Chironomidae;Orthocladiinae;Limnophyes	Limnophyes	2013-09-09/16	Pukaskwa National Park|Heron Bay|near Park Office	48.6	-86.28
CNPKM734-14	BIOUG12697-H08	BOLD:AAN5392	KR161853	Animalia;Arthropoda;Insecta;Diptera;Chironomidae;Orthocladiinae;Limnophyes	Limnophyes	2013-09-09/16	Pukaskwa National Park|Heron Bay|near Park Office	48.6	-86.28
CNPKM735-14	BIOUG12697-H09	BOLD:AAN5392	KR160051	Animalia;Arthropoda;Insecta;Diptera;Chironomidae;Orthocladiinae;Limnophyes	Limnophyes	2013-09-09/16	Pukaskwa National Park|Heron Bay|near Park Office	48.6	-86.28
CNPKM736-14	BIOUG12697-H10	BOLD:AAN5392	KR171745	Animalia;Arthropoda;Insecta;Diptera;Chironomidae;Orthocladiinae;Limnophyes	Limnophyes	2013-09-09/16	Pukaskwa National Park|Heron Bay|near Park Office	48.6	-86.28
CNPKM737-14	BIOUG12697-H11	BOLD:AAQ2136	KR251341	Animalia;Arthropoda;Insecta;Diptera;Sciaridae;Corynoptera	Corynoptera blanda	2013-09-09/16	Pukaskwa National Park|Heron Bay|near Park Office	48.6	-86.28
CNPKM738-14	BIOUG12698-A01	BOLD:AAL7815	KT095738	Animalia;Arthropoda;Insecta;Diptera;Psychodidae;Psychodinae;Psychoda	Psychoda	2013-09-09/16	Pukaskwa National Park|Heron Bay|near Park Office	48.6	-86.28
CNPKM739-14	BIOUG12698-A02	BOLD:ACZ5445	KR241063	Animalia;Arthropoda;Insecta;Diptera;Mycetophilidae;Gnoristinae;Coelosia	Coelosia tenella	2013-09-09/16	Pukaskwa National Park|Heron Bay|near Park Office	48.6	-86.28
CNPKM740-14	BIOUG12698-A03	BOLD:AAN5392	KR166577	Animalia;Arthropoda;Insecta;Diptera;Chironomidae;Orthocladiinae;Limnophyes	Limnophyes	2013-09-09/16	Pukaskwa National Park|Heron Bay|near Park Office	48.6	-86.28
CNPKM741-14	BIOUG12698-A04	BOLD:AAN5392	KR165393	Animalia;Arthropoda;Insecta;Diptera;Chironomidae;Orthocladiinae;Limnophyes	Limnophyes	2013-09-09/16	Pukaskwa National Park|Heron Bay|near Park Office	48.6	-86.28
CNPKM742-14	BIOUG12698-A05	BOLD:ACB9569	KT087632	Animalia;Arthropoda;Insecta;Diptera;Ceratopogonidae;Forcipomyiinae;Forcipomyia	Forcipomyia	2013-09-09/16	Pukaskwa National Park|Heron Bay|near Park Office	48.6	-86.28
CNPKM743-14	BIOUG12698-A06	BOLD:AAN5392	KR160097	Animalia;Arthropoda;Insecta;Diptera;Chironomidae;Orthocladiinae;Limnophyes	Limnophyes	2013-09-09/16	Pukaskwa National Park|Heron Bay|near Park Office	48.6	-86.28
CNPKM744-14	BIOUG12698-A07	BOLD:ACB3033	KR220979	Animalia;Arthropoda;Insecta;Diptera;Cecidomyiidae	Cecidomyiidae	2013-09-09/16	Pukaskwa National Park|Heron Bay|near Park Office	48.6	-86.28
CNPKM745-14	BIOUG12698-A08	BOLD:AAN5392	KR174685	Animalia;Arthropoda;Insecta;Diptera;Chironomidae;Orthocladiinae;Limnophyes	Limnophyes	2013-09-09/16	Pukaskwa National Park|Heron Bay|near Park Office	48.6	-86.28
CNPKM746-14	BIOUG12698-A09	BOLD:AAN5392	KR164507	Animalia;Arthropoda;Insecta;Diptera;Chironomidae;Orthocladiinae;Limnophyes	Limnophyes	2013-09-09/16	Pukaskwa National Park|Heron Bay|near Park Office	48.6	-86.28
CNPKM747-14	BIOUG12698-A10	BOLD:AAN5392	KR158595	Animalia;Arthropoda;Insecta;Diptera;Chironomidae;Orthocladiinae;Limnophyes	Limnophyes	2013-09-09/16	Pukaskwa National Park|Heron Bay|near Park Office	48.6	-86.28
CNPKM748-14	BIOUG12698-A11	BOLD:ACI5795	KR229602	Animalia;Arthropoda;Insecta;Diptera;Cecidomyiidae	Cecidomyiidae	2013-09-09/16	Pukaskwa National Park|Heron Bay|near Park Office	48.6	-86.28
CNPKM749-14	BIOUG12698-A12	BOLD:AAN5392	KR156702	Animalia;Arthropoda;Insecta;Diptera;Chironomidae;Orthocladiinae;Limnophyes	Limnophyes	2013-09-09/16	Pukaskwa National Park|Heron Bay|near Park Office	48.6	-86.28
CNPKM750-14	BIOUG12698-B01	BOLD:AAN5392	KR166407	Animalia;Arthropoda;Insecta;Diptera;Chironomidae;Orthocladiinae;Limnophyes	Limnophyes	2013-09-09/16	Pukaskwa National Park|Heron Bay|near Park Office	48.6	-86.28
CNPKM751-14	BIOUG12698-B02	BOLD:AAN5392	KR156096	Animalia;Arthropoda;Insecta;Diptera;Chironomidae;Orthocladiinae;Limnophyes	Limnophyes	2013-09-09/16	Pukaskwa National Park|Heron Bay|near Park Office	48.6	-86.28
CNPKM752-14	BIOUG12698-B03	BOLD:AAN5392	KR161722	Animalia;Arthropoda;Insecta;Diptera;Chironomidae;Orthocladiinae;Limnophyes	Limnophyes	2013-09-09/16	Pukaskwa National Park|Heron Bay|near Park Office	48.6	-86.28
CNPKM753-14	BIOUG12698-B04	BOLD:ACK3142	KR224965	Animalia;Arthropoda;Insecta;Diptera;Cecidomyiidae	Cecidomyiidae	2013-09-09/16	Pukaskwa National Park|Heron Bay|near Park Office	48.6	-86.28
CNPKM754-14	BIOUG12698-B05	BOLD:AAN5392	KR169605	Animalia;Arthropoda;Insecta;Diptera;Chironomidae;Orthocladiinae;Limnophyes	Limnophyes	2013-09-09/16	Pukaskwa National Park|Heron Bay|near Park Office	48.6	-86.28
CNPKM755-14	BIOUG12698-B06	BOLD:ADA3072	KT081602	Animalia;Arthropoda;Insecta;Diptera;Phoridae;Metopininae;Megaselia	Megaselia arcticae	2013-09-09/16	Pukaskwa National Park|Heron Bay|near Park Office	48.6	-86.28
CNPKM756-14	BIOUG12698-B07	BOLD:AAN5392	KR178496	Animalia;Arthropoda;Insecta;Diptera;Chironomidae;Orthocladiinae;Limnophyes	Limnophyes	2013-09-09/16	Pukaskwa National Park|Heron Bay|near Park Office	48.6	-86.28
CNPKM757-14	BIOUG12698-B08	BOLD:AAN5392	KR175904	Animalia;Arthropoda;Insecta;Diptera;Chironomidae;Orthocladiinae;Limnophyes	Limnophyes	2013-09-09/16	Pukaskwa National Park|Heron Bay|near Park Office	48.6	-86.28
CNPKM758-14	BIOUG12698-B09	BOLD:AAN5392	KR174401	Animalia;Arthropoda;Insecta;Diptera;Chironomidae;Orthocladiinae;Limnophyes	Limnophyes	2013-09-09/16	Pukaskwa National Park|Heron Bay|near Park Office	48.6	-86.28
CNPKM759-14	BIOUG12698-B10	BOLD:AAN5392	KR167242	Animalia;Arthropoda;Insecta;Diptera;Chironomidae;Orthocladiinae;Limnophyes	Limnophyes	2013-09-09/16	Pukaskwa National Park|Heron Bay|near Park Office	48.6	-86.28
CNPKM760-14	BIOUG12698-B11	BOLD:AAN5392	KR176732	Animalia;Arthropoda;Insecta;Diptera;Chironomidae;Orthocladiinae;Limnophyes	Limnophyes	2013-09-09/16	Pukaskwa National Park|Heron Bay|near Park Office	48.6	-86.28
CNPKM762-14	BIOUG12698-C01	BOLD:AAN5392	KR164079	Animalia;Arthropoda;Insecta;Diptera;Chironomidae;Orthocladiinae;Limnophyes	Limnophyes	2013-09-09/16	Pukaskwa National Park|Heron Bay|near Park Office	48.6	-86.28
CNPKM763-14	BIOUG12698-C02	BOLD:AAU8534	KT089529	Animalia;Arthropoda;Insecta;Diptera;Phoridae;Metopininae;Megaselia	Megaselia pulicaria complex	2013-09-09/16	Pukaskwa National Park|Heron Bay|near Park Office	48.6	-86.28
CNPKM764-14	BIOUG12698-C03	BOLD:AAN5392	KR173995	Animalia;Arthropoda;Insecta;Diptera;Chironomidae;Orthocladiinae;Limnophyes	Limnophyes	2013-09-09/16	Pukaskwa National Park|Heron Bay|near Park Office	48.6	-86.28
CNPKM765-14	BIOUG12698-C04	BOLD:AAN5392	KR166337	Animalia;Arthropoda;Insecta;Diptera;Chironomidae;Orthocladiinae;Limnophyes	Limnophyes	2013-09-09/16	Pukaskwa National Park|Heron Bay|near Park Office	48.6	-86.28
CNPKM766-14	BIOUG12698-C05	BOLD:ABX3655	KR222652	Animalia;Arthropoda;Insecta;Diptera;Cecidomyiidae	Cecidomyiidae	2013-09-09/16	Pukaskwa National Park|Heron Bay|near Park Office	48.6	-86.28
CNPKM767-14	BIOUG12698-C06	BOLD:ACK3142	KR218842	Animalia;Arthropoda;Insecta;Diptera;Cecidomyiidae	Cecidomyiidae	2013-09-09/16	Pukaskwa National Park|Heron Bay|near Park Office	48.6	-86.28
CNPKM768-14	BIOUG12698-C07	BOLD:ABA6509	KR218576	Animalia;Arthropoda;Insecta;Diptera;Cecidomyiidae	Cecidomyiidae	2013-09-09/16	Pukaskwa National Park|Heron Bay|near Park Office	48.6	-86.28
CNPKM769-14	BIOUG12698-C08	BOLD:AAN5392	KR160007	Animalia;Arthropoda;Insecta;Diptera;Chironomidae;Orthocladiinae;Limnophyes	Limnophyes	2013-09-09/16	Pukaskwa National Park|Heron Bay|near Park Office	48.6	-86.28
CNPKM770-14	BIOUG12698-C09		KR169102	Animalia;Arthropoda;Insecta;Diptera;Chironomidae;Orthocladiinae;Limnophyes	Limnophyes	2013-09-09/16	Pukaskwa National Park|Heron Bay|near Park Office	48.6	-86.28
CNPKM771-14	BIOUG12698-C10	BOLD:AAL7815	KT078050	Animalia;Arthropoda;Insecta;Diptera;Psychodidae;Psychodinae;Psychoda	Psychoda	2013-09-09/16	Pukaskwa National Park|Heron Bay|near Park Office	48.6	-86.28
CNPKM772-14	BIOUG12698-C11	BOLD:AAQ2136	KR242582	Animalia;Arthropoda;Insecta;Diptera;Sciaridae;Corynoptera	Corynoptera blanda	2013-09-09/16	Pukaskwa National Park|Heron Bay|near Park Office	48.6	-86.28
CNPKM773-14	BIOUG12698-C12	BOLD:AAN5392	KR165306	Animalia;Arthropoda;Insecta;Diptera;Chironomidae;Orthocladiinae;Limnophyes	Limnophyes	2013-09-09/16	Pukaskwa National Park|Heron Bay|near Park Office	48.6	-86.28
CNPKM774-14	BIOUG12698-D01	BOLD:ABA6411	KR221256	Animalia;Arthropoda;Insecta;Diptera;Cecidomyiidae	Cecidomyiidae	2013-09-09/16	Pukaskwa National Park|Heron Bay|near Park Office	48.6	-86.28
CNPKM775-14	BIOUG12698-D02	BOLD:AAC8842	KR165415	Animalia;Arthropoda;Insecta;Diptera;Chironomidae;Chironominae;Paratanytarsus	Paratanytarsus laccophilus	2013-09-09/16	Pukaskwa National Park|Heron Bay|near Park Office	48.6	-86.28
CNPKM776-14	BIOUG12698-D03	BOLD:ACM2465	KR219193	Animalia;Arthropoda;Insecta;Diptera;Cecidomyiidae	Cecidomyiidae	2013-09-09/16	Pukaskwa National Park|Heron Bay|near Park Office	48.6	-86.28
CNPKM777-14	BIOUG12698-D04	BOLD:ACB3033	KR223234	Animalia;Arthropoda;Insecta;Diptera;Cecidomyiidae	Cecidomyiidae	2013-09-09/16	Pukaskwa National Park|Heron Bay|near Park Office	48.6	-86.28
CNPKM778-14	BIOUG12698-D05	BOLD:AAN5392	KR177217	Animalia;Arthropoda;Insecta;Diptera;Chironomidae;Orthocladiinae;Limnophyes	Limnophyes	2013-09-09/16	Pukaskwa National Park|Heron Bay|near Park Office	48.6	-86.28
CNPKM779-14	BIOUG12698-D06	BOLD:AAN5392	KR161937	Animalia;Arthropoda;Insecta;Diptera;Chironomidae;Orthocladiinae;Limnophyes	Limnophyes	2013-09-09/16	Pukaskwa National Park|Heron Bay|near Park Office	48.6	-86.28
CNPKM780-14	BIOUG12698-D07	BOLD:AAN5392	KR165266	Animalia;Arthropoda;Insecta;Diptera;Chironomidae;Orthocladiinae;Limnophyes	Limnophyes	2013-09-09/16	Pukaskwa National Park|Heron Bay|near Park Office	48.6	-86.28
CNPKM781-14	BIOUG12698-D08	BOLD:ACI3886	KR220945	Animalia;Arthropoda;Insecta;Diptera;Cecidomyiidae	Cecidomyiidae	2013-09-09/16	Pukaskwa National Park|Heron Bay|near Park Office	48.6	-86.28
CNPKM782-14	BIOUG12698-D09	BOLD:AAN5392	KR160372	Animalia;Arthropoda;Insecta;Diptera;Chironomidae;Orthocladiinae;Limnophyes	Limnophyes	2013-09-09/16	Pukaskwa National Park|Heron Bay|near Park Office	48.6	-86.28
CNPKM783-14	BIOUG12698-D10	BOLD:ACB7566	KR251108	Animalia;Arthropoda;Insecta;Diptera;Mycetophilidae;Leiinae;Tetragoneura	Mycetophilidae	2013-09-09/16	Pukaskwa National Park|Heron Bay|near Park Office	48.6	-86.28
CNPKM784-14	BIOUG12698-D11	BOLD:AAG6507	KT085973	Animalia;Arthropoda;Insecta;Diptera;Ceratopogonidae;Forcipomyiinae;Forcipomyia	Forcipomyia glauca	2013-09-09/16	Pukaskwa National Park|Heron Bay|near Park Office	48.6	-86.28
CNPKM785-14	BIOUG12698-D12	BOLD:ACD0612	KR170051	Animalia;Arthropoda;Insecta;Diptera;Chironomidae;Chironominae;Tanytarsus	Tanytarsus	2013-09-09/16	Pukaskwa National Park|Heron Bay|near Park Office	48.6	-86.28
CNPKM786-14	BIOUG12698-E01	BOLD:AAN5392	KR157715	Animalia;Arthropoda;Insecta;Diptera;Chironomidae;Orthocladiinae;Limnophyes	Limnophyes	2013-09-09/16	Pukaskwa National Park|Heron Bay|near Park Office	48.6	-86.28
CNPKM787-14	BIOUG12698-E02	BOLD:ACN5790	KR256566	Animalia;Arthropoda;Insecta;Diptera;Sciaridae;Lycoriella	Lycoriella	2013-09-09/16	Pukaskwa National Park|Heron Bay|near Park Office	48.6	-86.28
CNPKM788-14	BIOUG12698-E03	BOLD:AAN5392	KR176194	Animalia;Arthropoda;Insecta;Diptera;Chironomidae;Orthocladiinae;Limnophyes	Limnophyes	2013-09-09/16	Pukaskwa National Park|Heron Bay|near Park Office	48.6	-86.28
CNPKM789-14	BIOUG12698-E04	BOLD:AAN5392	KR169054	Animalia;Arthropoda;Insecta;Diptera;Chironomidae;Orthocladiinae;Limnophyes	Limnophyes	2013-09-09/16	Pukaskwa National Park|Heron Bay|near Park Office	48.6	-86.28
CNPKM790-14	BIOUG12698-E05	BOLD:AAN5392	KR174170	Animalia;Arthropoda;Insecta;Diptera;Chironomidae;Orthocladiinae;Limnophyes	Limnophyes	2013-09-09/16	Pukaskwa National Park|Heron Bay|near Park Office	48.6	-86.28
CNPKM791-14	BIOUG12698-E06	BOLD:AAC8842	KR158328	Animalia;Arthropoda;Insecta;Diptera;Chironomidae;Chironominae;Paratanytarsus	Paratanytarsus laccophilus	2013-09-09/16	Pukaskwa National Park|Heron Bay|near Park Office	48.6	-86.28
CNPKM792-14	BIOUG12698-E07	BOLD:AAN5392	KR169281	Animalia;Arthropoda;Insecta;Diptera;Chironomidae;Orthocladiinae;Limnophyes	Limnophyes	2013-09-09/16	Pukaskwa National Park|Heron Bay|near Park Office	48.6	-86.28
CNPKM793-14	BIOUG12698-E08	BOLD:AAN5392	KR166105	Animalia;Arthropoda;Insecta;Diptera;Chironomidae;Orthocladiinae;Limnophyes	Limnophyes	2013-09-09/16	Pukaskwa National Park|Heron Bay|near Park Office	48.6	-86.28
CNPKM794-14	BIOUG12698-E09	BOLD:AAN5392	KR160214	Animalia;Arthropoda;Insecta;Diptera;Chironomidae;Orthocladiinae;Limnophyes	Limnophyes	2013-09-09/16	Pukaskwa National Park|Heron Bay|near Park Office	48.6	-86.28
CNPKM795-14	BIOUG12698-E10	BOLD:AAN5392	KR157271	Animalia;Arthropoda;Insecta;Diptera;Chironomidae;Orthocladiinae;Limnophyes	Limnophyes	2013-09-09/16	Pukaskwa National Park|Heron Bay|near Park Office	48.6	-86.28
CNPKM796-14	BIOUG12698-E11	BOLD:AAN5392	KR170681	Animalia;Arthropoda;Insecta;Diptera;Chironomidae;Orthocladiinae;Limnophyes	Limnophyes	2013-09-09/16	Pukaskwa National Park|Heron Bay|near Park Office	48.6	-86.28
CNPKM798-14	BIOUG12698-F01	BOLD:AAN5392	KR171313	Animalia;Arthropoda;Insecta;Diptera;Chironomidae;Orthocladiinae;Limnophyes	Limnophyes	2013-09-09/16	Pukaskwa National Park|Heron Bay|near Park Office	48.6	-86.28
CNPKM799-14	BIOUG12698-F02	BOLD:AAN5392	KR163949	Animalia;Arthropoda;Insecta;Diptera;Chironomidae;Orthocladiinae;Limnophyes	Limnophyes	2013-09-09/16	Pukaskwa National Park|Heron Bay|near Park Office	48.6	-86.28
CNPKM800-14	BIOUG12698-F03	BOLD:AAN5392	KR169182	Animalia;Arthropoda;Insecta;Diptera;Chironomidae;Orthocladiinae;Limnophyes	Limnophyes	2013-09-09/16	Pukaskwa National Park|Heron Bay|near Park Office	48.6	-86.28
CNPKM801-14	BIOUG12698-F04	BOLD:AAN5392	KR157734	Animalia;Arthropoda;Insecta;Diptera;Chironomidae;Orthocladiinae;Limnophyes	Limnophyes	2013-09-09/16	Pukaskwa National Park|Heron Bay|near Park Office	48.6	-86.28
CNPKM802-14	BIOUG12698-F05	BOLD:ACB3033	KR229534	Animalia;Arthropoda;Insecta;Diptera;Cecidomyiidae	Cecidomyiidae	2013-09-09/16	Pukaskwa National Park|Heron Bay|near Park Office	48.6	-86.28
CNPKM803-14	BIOUG12698-F06	BOLD:AAN5392	KR170347	Animalia;Arthropoda;Insecta;Diptera;Chironomidae;Orthocladiinae;Limnophyes	Limnophyes	2013-09-09/16	Pukaskwa National Park|Heron Bay|near Park Office	48.6	-86.28
CNPKM804-14	BIOUG12698-F07	BOLD:AAN5392	KR173691	Animalia;Arthropoda;Insecta;Diptera;Chironomidae;Orthocladiinae;Limnophyes	Limnophyes	2013-09-09/16	Pukaskwa National Park|Heron Bay|near Park Office	48.6	-86.28
CNPKM805-14	BIOUG12698-F08	BOLD:AAN5392	KR168016	Animalia;Arthropoda;Insecta;Diptera;Chironomidae;Orthocladiinae;Limnophyes	Limnophyes	2013-09-09/16	Pukaskwa National Park|Heron Bay|near Park Office	48.6	-86.28
CNPKM806-14	BIOUG12698-F09	BOLD:AAN5392	KR157478	Animalia;Arthropoda;Insecta;Diptera;Chironomidae;Orthocladiinae;Limnophyes	Limnophyes	2013-09-09/16	Pukaskwa National Park|Heron Bay|near Park Office	48.6	-86.28
CNPKM808-14	BIOUG12698-F11	BOLD:AAZ5590	KR223143	Animalia;Arthropoda;Insecta;Diptera;Cecidomyiidae	Cecidomyiidae	2013-09-09/16	Pukaskwa National Park|Heron Bay|near Park Office	48.6	-86.28
CNPKM809-14	BIOUG12698-F12	BOLD:AAN5392	KR168275	Animalia;Arthropoda;Insecta;Diptera;Chironomidae;Orthocladiinae;Limnophyes	Limnophyes	2013-09-09/16	Pukaskwa National Park|Heron Bay|near Park Office	48.6	-86.28
CNPKM810-14	BIOUG12698-G01	BOLD:AAN5392	KR166035	Animalia;Arthropoda;Insecta;Diptera;Chironomidae;Orthocladiinae;Limnophyes	Limnophyes	2013-09-09/16	Pukaskwa National Park|Heron Bay|near Park Office	48.6	-86.28
CNPKM811-14	BIOUG12698-G02	BOLD:AAU8534	KT088838	Animalia;Arthropoda;Insecta;Diptera;Phoridae;Metopininae;Megaselia	Megaselia pulicaria complex	2013-09-09/16	Pukaskwa National Park|Heron Bay|near Park Office	48.6	-86.28
CNPKM812-14	BIOUG12698-G03	BOLD:AAN5392	KR176148	Animalia;Arthropoda;Insecta;Diptera;Chironomidae;Orthocladiinae;Limnophyes	Limnophyes	2013-09-09/16	Pukaskwa National Park|Heron Bay|near Park Office	48.6	-86.28
CNPKM813-14	BIOUG12698-G04	BOLD:AAN5392	KR173018	Animalia;Arthropoda;Insecta;Diptera;Chironomidae;Orthocladiinae;Limnophyes	Limnophyes	2013-09-09/16	Pukaskwa National Park|Heron Bay|near Park Office	48.6	-86.28
CNPKM814-14	BIOUG12698-G05	BOLD:AAN5392	KR158981	Animalia;Arthropoda;Insecta;Diptera;Chironomidae;Orthocladiinae;Limnophyes	Limnophyes	2013-09-09/16	Pukaskwa National Park|Heron Bay|near Park Office	48.6	-86.28
CNPKM815-14	BIOUG12698-G06	BOLD:AAD4914	KR450095	Animalia;Arthropoda;Insecta;Lepidoptera;Gracillariidae;Lithocolletinae;Phyllonorycter	Phyllonorycter apparella	2013-09-09/16	Pukaskwa National Park|Heron Bay|near Park Office	48.6	-86.28
CNPKM816-14	BIOUG12698-G07	BOLD:AAI8935	KR120284	Animalia;Arthropoda;Insecta;Coleoptera;Latridiidae;Corticariinae;Cortinicara	Cortinicara gibbosa	2013-09-09/16	Pukaskwa National Park|Heron Bay|near Park Office	48.6	-86.28
CNPKM817-14	BIOUG12698-G08	BOLD:AAB2768	KR100001	Animalia;Arthropoda;Arachnida;Araneae;Philodromidae;Philodromus	Philodromus rufus vibrans	2013-09-09/16	Pukaskwa National Park|Heron Bay|near Park Office	48.6	-86.28
CNPKM819-14	BIOUG12698-G10	BOLD:AAG7991	KR365891	Animalia;Arthropoda;Insecta;Hymenoptera;Platygastridae;Scelioninae;Telenomus	Telenomus	2013-09-09/16	Pukaskwa National Park|Heron Bay|near Park Office	48.6	-86.28
CNPKM820-14	BIOUG12698-G11	BOLD:AAM7409	KR405959	Animalia;Arthropoda;Insecta;Hymenoptera;Braconidae;Alysiinae	Alysiinae	2013-09-09/16	Pukaskwa National Park|Heron Bay|near Park Office	48.6	-86.28
CNPKM821-14	BIOUG12698-G12	BOLD:ACC9561	KR414674	Animalia;Arthropoda;Insecta;Hymenoptera;Mymaridae;Alaptus	Mymaridae	2013-09-09/16	Pukaskwa National Park|Heron Bay|near Park Office	48.6	-86.28
CNPKM822-14	BIOUG12698-H01	BOLD:AAP6689	KR416097	Animalia;Arthropoda;Insecta;Hymenoptera;Ichneumonidae;Orthocentrinae;Stenomacrus	Stenomacrus	2013-09-09/16	Pukaskwa National Park|Heron Bay|near Park Office	48.6	-86.28
CNPKM824-14	BIOUG12698-H03	BOLD:ACN4811	KR368857	Animalia;Arthropoda;Insecta;Hymenoptera;Eulophidae	Eulophidae	2013-09-09/16	Pukaskwa National Park|Heron Bay|near Park Office	48.6	-86.28
CNPKM827-14	BIOUG12698-H06	BOLD:ACB0899	KR417912	Animalia;Arthropoda;Insecta;Hymenoptera;Ceraphronidae	Megaspilidae	2013-09-09/16	Pukaskwa National Park|Heron Bay|near Park Office	48.6	-86.28
CNPKM828-14	BIOUG12698-H07	BOLD:ACC9561	KR416909	Animalia;Arthropoda;Insecta;Hymenoptera;Mymaridae;Alaptus	Mymaridae	2013-09-09/16	Pukaskwa National Park|Heron Bay|near Park Office	48.6	-86.28
CNPKM829-14	BIOUG12698-H08		KR407787	Animalia;Arthropoda;Insecta;Hymenoptera;Mymaridae	Mymaridae	2013-09-09/16	Pukaskwa National Park|Heron Bay|near Park Office	48.6	-86.28
CNPKM830-14	BIOUG12698-H09		KR417872	Animalia;Arthropoda;Insecta;Hymenoptera;Mymaridae;Alaptus	Mymaridae	2013-09-09/16	Pukaskwa National Park|Heron Bay|near Park Office	48.6	-86.28
CNPKM834-14	BIOUG12699-A02	BOLD:ACM1301	KR111472	Animalia;Arthropoda;Collembola;Symphypleona;Bourletiellidae	Bourletiellidae	2013-09-09/16	Pukaskwa National Park|Heron Bay|near Park Office	48.6	-86.28
CNPKM835-14	BIOUG12699-A03	BOLD:ACM1675	KR118570	Animalia;Arthropoda;Collembola;Symphypleona;Bourletiellidae	Bourletiellidae	2013-09-09/16	Pukaskwa National Park|Heron Bay|near Park Office	48.6	-86.28
CNPKM836-14	BIOUG12699-A04	BOLD:ACO4151	KR115235	Animalia;Arthropoda;Collembola;Symphypleona;Bourletiellidae;Bourletiella	Bourletiella	2013-09-09/16	Pukaskwa National Park|Heron Bay|near Park Office	48.6	-86.28
CNPKM837-14	BIOUG12699-A05	BOLD:ACJ0012	KR112470	Animalia;Arthropoda;Collembola;Symphypleona;Dicyrtomidae	Dicyrtomidae	2013-09-09/16	Pukaskwa National Park|Heron Bay|near Park Office	48.6	-86.28
CNPKM838-14	BIOUG12699-A06	BOLD:AAA7969	KR117643	Animalia;Arthropoda;Collembola;Entomobryomorpha;Tomoceridae;Tomocerinae;Tomocerus	Tomocerus	2013-09-09/16	Pukaskwa National Park|Heron Bay|near Park Office	48.6	-86.28
CNPKM839-14	BIOUG12699-A07	BOLD:ACJ0012	KR118623	Animalia;Arthropoda;Collembola;Symphypleona;Dicyrtomidae	Dicyrtomidae	2013-09-09/16	Pukaskwa National Park|Heron Bay|near Park Office	48.6	-86.28
CNPKM840-14	BIOUG12699-A08	BOLD:ACJ0012	KR113531	Animalia;Arthropoda;Collembola;Symphypleona;Dicyrtomidae	Dicyrtomidae	2013-09-09/16	Pukaskwa National Park|Heron Bay|near Park Office	48.6	-86.28
CNPKM841-14	BIOUG12699-A09	BOLD:ACJ0012	KR116140	Animalia;Arthropoda;Collembola;Symphypleona;Dicyrtomidae	Dicyrtomidae	2013-09-09/16	Pukaskwa National Park|Heron Bay|near Park Office	48.6	-86.28
CNPKM842-14	BIOUG12699-A10	BOLD:ACJ0012	KR116679	Animalia;Arthropoda;Collembola;Symphypleona;Dicyrtomidae	Dicyrtomidae	2013-09-09/16	Pukaskwa National Park|Heron Bay|near Park Office	48.6	-86.28
CNPKM843-14	BIOUG12699-A11	BOLD:ACJ0012	KR112164	Animalia;Arthropoda;Collembola;Symphypleona;Dicyrtomidae	Dicyrtomidae	2013-09-09/16	Pukaskwa National Park|Heron Bay|near Park Office	48.6	-86.28
CNPKM844-14	BIOUG12699-A12	BOLD:ACJ0012	KR114288	Animalia;Arthropoda;Collembola;Symphypleona;Dicyrtomidae	Dicyrtomidae	2013-09-09/16	Pukaskwa National Park|Heron Bay|near Park Office	48.6	-86.28
CNPKM845-14	BIOUG12699-B01	BOLD:AAA7252	KR117111	Animalia;Arthropoda;Collembola;Entomobryomorpha;Entomobryidae;Entomobryinae;Entomobrya	Entomobrya comparata	2013-09-09/16	Pukaskwa National Park|Heron Bay|near Park Office	48.6	-86.28
CNPKM846-14	BIOUG12699-B02	BOLD:ACJ0012	KR114936	Animalia;Arthropoda;Collembola;Symphypleona;Dicyrtomidae	Dicyrtomidae	2013-09-09/16	Pukaskwa National Park|Heron Bay|near Park Office	48.6	-86.28
CNPKM847-14	BIOUG12699-B03	BOLD:ACJ0012	KR114072	Animalia;Arthropoda;Collembola;Symphypleona;Dicyrtomidae	Dicyrtomidae	2013-09-09/16	Pukaskwa National Park|Heron Bay|near Park Office	48.6	-86.28
CNPKM848-14	BIOUG12699-B04	BOLD:ACJ0012	KR118908	Animalia;Arthropoda;Collembola;Symphypleona;Dicyrtomidae	Dicyrtomidae	2013-09-09/16	Pukaskwa National Park|Heron Bay|near Park Office	48.6	-86.28
CNPKM849-14	BIOUG12699-B05	BOLD:ACJ0012	KR117157	Animalia;Arthropoda;Collembola;Symphypleona;Dicyrtomidae	Dicyrtomidae	2013-09-09/16	Pukaskwa National Park|Heron Bay|near Park Office	48.6	-86.28
CNPKM850-14	BIOUG12699-B06	BOLD:ACJ0012	KR118508	Animalia;Arthropoda;Collembola;Symphypleona;Dicyrtomidae	Dicyrtomidae	2013-09-09/16	Pukaskwa National Park|Heron Bay|near Park Office	48.6	-86.28
CNPKM851-14	BIOUG12699-B07	BOLD:ACJ0012	KR113052	Animalia;Arthropoda;Collembola;Symphypleona;Dicyrtomidae	Dicyrtomidae	2013-09-09/16	Pukaskwa National Park|Heron Bay|near Park Office	48.6	-86.28
CNPKM852-14	BIOUG12699-B08	BOLD:ACJ0012	KR117008	Animalia;Arthropoda;Collembola;Symphypleona;Dicyrtomidae	Dicyrtomidae	2013-09-09/16	Pukaskwa National Park|Heron Bay|near Park Office	48.6	-86.28
CNPKM853-14	BIOUG12699-B09	BOLD:ACJ0012	KR112920	Animalia;Arthropoda;Collembola;Symphypleona;Dicyrtomidae	Dicyrtomidae	2013-09-09/16	Pukaskwa National Park|Heron Bay|near Park Office	48.6	-86.28
CNPKM854-14	BIOUG12699-B10	BOLD:ACJ0012	KR117615	Animalia;Arthropoda;Collembola;Symphypleona;Dicyrtomidae	Dicyrtomidae	2013-09-09/16	Pukaskwa National Park|Heron Bay|near Park Office	48.6	-86.28
CNPKM855-14	BIOUG12699-B11	BOLD:ACJ0012	KR112950	Animalia;Arthropoda;Collembola;Symphypleona;Dicyrtomidae	Dicyrtomidae	2013-09-09/16	Pukaskwa National Park|Heron Bay|near Park Office	48.6	-86.28
CNPKM856-14	BIOUG12699-B12	BOLD:ACJ0012	KR112812	Animalia;Arthropoda;Collembola;Symphypleona;Dicyrtomidae	Dicyrtomidae	2013-09-09/16	Pukaskwa National Park|Heron Bay|near Park Office	48.6	-86.28
CNPKM858-14	BIOUG12699-C02	BOLD:AAA7252	KR116815	Animalia;Arthropoda;Collembola;Entomobryomorpha;Entomobryidae;Entomobryinae;Entomobrya	Entomobrya comparata	2013-09-09/16	Pukaskwa National Park|Heron Bay|near Park Office	48.6	-86.28
CNPKM859-14	BIOUG12699-C03	BOLD:ACJ0012	KR111950	Animalia;Arthropoda;Collembola;Symphypleona;Dicyrtomidae	Dicyrtomidae	2013-09-09/16	Pukaskwa National Park|Heron Bay|near Park Office	48.6	-86.28
CNPKM860-14	BIOUG12699-C04	BOLD:ACJ0012	KR113202	Animalia;Arthropoda;Collembola;Symphypleona;Dicyrtomidae	Dicyrtomidae	2013-09-09/16	Pukaskwa National Park|Heron Bay|near Park Office	48.6	-86.28
CNPKM861-14	BIOUG12699-C05	BOLD:ACJ0012	KR114585	Animalia;Arthropoda;Collembola;Symphypleona;Dicyrtomidae	Dicyrtomidae	2013-09-09/16	Pukaskwa National Park|Heron Bay|near Park Office	48.6	-86.28
CNPKM862-14	BIOUG12699-C06	BOLD:ACN5039	KR117089	Animalia;Arthropoda;Collembola;Symphypleona;Katiannidae	Symphypleona	2013-09-09/16	Pukaskwa National Park|Heron Bay|near Park Office	48.6	-86.28
CNPKM863-14	BIOUG12699-C07	BOLD:ACJ0012	KR118322	Animalia;Arthropoda;Collembola;Symphypleona;Dicyrtomidae	Dicyrtomidae	2013-09-09/16	Pukaskwa National Park|Heron Bay|near Park Office	48.6	-86.28
CNPKM864-14	BIOUG12699-C08	BOLD:ACJ0012	KR115729	Animalia;Arthropoda;Collembola;Symphypleona;Dicyrtomidae	Dicyrtomidae	2013-09-09/16	Pukaskwa National Park|Heron Bay|near Park Office	48.6	-86.28
CNPKM865-14	BIOUG12699-C09	BOLD:ACJ0012	KR116124	Animalia;Arthropoda;Collembola;Symphypleona;Dicyrtomidae	Dicyrtomidae	2013-09-09/16	Pukaskwa National Park|Heron Bay|near Park Office	48.6	-86.28
CNPKM866-14	BIOUG12699-C10	BOLD:ACJ0012	KR112462	Animalia;Arthropoda;Collembola;Symphypleona;Dicyrtomidae	Dicyrtomidae	2013-09-09/16	Pukaskwa National Park|Heron Bay|near Park Office	48.6	-86.28
CNPKM867-14	BIOUG12699-C11	BOLD:ABA5360	KR113149	Animalia;Arthropoda;Collembola;Symphypleona;Katiannidae	Katiannidae	2013-09-09/16	Pukaskwa National Park|Heron Bay|near Park Office	48.6	-86.28
CNPKM868-14	BIOUG12699-C12	BOLD:ACJ0012	KR112654	Animalia;Arthropoda;Collembola;Symphypleona;Dicyrtomidae	Dicyrtomidae	2013-09-09/16	Pukaskwa National Park|Heron Bay|near Park Office	48.6	-86.28
CNPKM869-14	BIOUG12699-D01	BOLD:AAA7252	KR112671	Animalia;Arthropoda;Collembola;Entomobryomorpha;Entomobryidae;Entomobryinae;Entomobrya	Entomobrya comparata	2013-09-09/16	Pukaskwa National Park|Heron Bay|near Park Office	48.6	-86.28
CNPKM870-14	BIOUG12699-D02	BOLD:ACJ0012	KR115379	Animalia;Arthropoda;Collembola;Symphypleona;Dicyrtomidae	Dicyrtomidae	2013-09-09/16	Pukaskwa National Park|Heron Bay|near Park Office	48.6	-86.28
CNPKM871-14	BIOUG12699-D03	BOLD:ACJ0012	KR111810	Animalia;Arthropoda;Collembola;Symphypleona;Dicyrtomidae	Dicyrtomidae	2013-09-09/16	Pukaskwa National Park|Heron Bay|near Park Office	48.6	-86.28
CNPKM872-14	BIOUG12699-D04	BOLD:ACJ0012	KR114792	Animalia;Arthropoda;Collembola;Symphypleona;Dicyrtomidae	Dicyrtomidae	2013-09-09/16	Pukaskwa National Park|Heron Bay|near Park Office	48.6	-86.28
CNPKM873-14	BIOUG12699-D05	BOLD:AAA8924	KR116539	Animalia;Arthropoda;Collembola;Entomobryomorpha;Entomobryidae;Entomobryinae;Entomobrya	Entomobrya nivalis	2013-09-09/16	Pukaskwa National Park|Heron Bay|near Park Office	48.6	-86.28
CNPKM874-14	BIOUG12699-D06	BOLD:ACJ0012	KR118927	Animalia;Arthropoda;Collembola;Symphypleona;Dicyrtomidae	Dicyrtomidae	2013-09-09/16	Pukaskwa National Park|Heron Bay|near Park Office	48.6	-86.28
CNPKM875-14	BIOUG12699-D07	BOLD:ABA5360	KR118485	Animalia;Arthropoda;Collembola;Symphypleona;Katiannidae	Katiannidae	2013-09-09/16	Pukaskwa National Park|Heron Bay|near Park Office	48.6	-86.28
CNPKM876-14	BIOUG12699-D08	BOLD:ACJ0012	KR113842	Animalia;Arthropoda;Collembola;Symphypleona;Dicyrtomidae	Dicyrtomidae	2013-09-09/16	Pukaskwa National Park|Heron Bay|near Park Office	48.6	-86.28
CNPKM877-14	BIOUG12699-D09	BOLD:ACJ0012	KR113585	Animalia;Arthropoda;Collembola;Symphypleona;Dicyrtomidae	Dicyrtomidae	2013-09-09/16	Pukaskwa National Park|Heron Bay|near Park Office	48.6	-86.28
CNPKM878-14	BIOUG12699-D10	BOLD:ACJ0012	KR113424	Animalia;Arthropoda;Collembola;Symphypleona;Dicyrtomidae	Dicyrtomidae	2013-09-09/16	Pukaskwa National Park|Heron Bay|near Park Office	48.6	-86.28
CNPKM879-14	BIOUG12699-D11	BOLD:ACJ0012	KR114877	Animalia;Arthropoda;Collembola;Symphypleona;Dicyrtomidae	Dicyrtomidae	2013-09-09/16	Pukaskwa National Park|Heron Bay|near Park Office	48.6	-86.28
CNPKM880-14	BIOUG12699-D12	BOLD:ACJ0012	KR112732	Animalia;Arthropoda;Collembola;Symphypleona;Dicyrtomidae	Dicyrtomidae	2013-09-09/16	Pukaskwa National Park|Heron Bay|near Park Office	48.6	-86.28
CNPKM881-14	BIOUG12699-E01	BOLD:ACJ0012	KR113771	Animalia;Arthropoda;Collembola;Symphypleona;Dicyrtomidae	Dicyrtomidae	2013-09-09/16	Pukaskwa National Park|Heron Bay|near Park Office	48.6	-86.28
CNPKM882-14	BIOUG12699-E02	BOLD:ACJ0012	KR117452	Animalia;Arthropoda;Collembola;Symphypleona;Dicyrtomidae	Dicyrtomidae	2013-09-09/16	Pukaskwa National Park|Heron Bay|near Park Office	48.6	-86.28
CNPKM883-14	BIOUG12699-E03	BOLD:ACD0454	KR112216	Animalia;Arthropoda;Collembola;Symphypleona;Bourletiellidae	Bourletiellidae	2013-09-09/16	Pukaskwa National Park|Heron Bay|near Park Office	48.6	-86.28
CNPKM884-14	BIOUG12699-E04	BOLD:ACJ0012	KR113577	Animalia;Arthropoda;Collembola;Symphypleona;Dicyrtomidae	Dicyrtomidae	2013-09-09/16	Pukaskwa National Park|Heron Bay|near Park Office	48.6	-86.28
CNPKM885-14	BIOUG12699-E05	BOLD:ACN4114	KR115995	Animalia;Arthropoda;Collembola;Symphypleona;Katiannidae	Symphypleona	2013-09-09/16	Pukaskwa National Park|Heron Bay|near Park Office	48.6	-86.28
CNPKM886-14	BIOUG12699-E06	BOLD:ACJ0012	KR118895	Animalia;Arthropoda;Collembola;Symphypleona;Dicyrtomidae	Dicyrtomidae	2013-09-09/16	Pukaskwa National Park|Heron Bay|near Park Office	48.6	-86.28
CNPKM887-14	BIOUG12699-E07	BOLD:ACJ0012	KR113743	Animalia;Arthropoda;Collembola;Symphypleona;Dicyrtomidae	Dicyrtomidae	2013-09-09/16	Pukaskwa National Park|Heron Bay|near Park Office	48.6	-86.28
CNPKM888-14	BIOUG12699-E08	BOLD:ACJ0012	KR114999	Animalia;Arthropoda;Collembola;Symphypleona;Dicyrtomidae	Dicyrtomidae	2013-09-09/16	Pukaskwa National Park|Heron Bay|near Park Office	48.6	-86.28
CNPKM889-14	BIOUG12699-E09	BOLD:ACJ0012	KR117107	Animalia;Arthropoda;Collembola;Symphypleona;Dicyrtomidae	Dicyrtomidae	2013-09-09/16	Pukaskwa National Park|Heron Bay|near Park Office	48.6	-86.28
CNPKM890-14	BIOUG12699-E10	BOLD:AAA7252	KR111712	Animalia;Arthropoda;Collembola;Entomobryomorpha;Entomobryidae;Entomobryinae;Entomobrya	Entomobrya comparata	2013-09-09/16	Pukaskwa National Park|Heron Bay|near Park Office	48.6	-86.28
CNPKM891-14	BIOUG12699-E11	BOLD:ACJ0012	KR112908	Animalia;Arthropoda;Collembola;Symphypleona;Dicyrtomidae	Dicyrtomidae	2013-09-09/16	Pukaskwa National Park|Heron Bay|near Park Office	48.6	-86.28
CNPKM892-14	BIOUG12699-E12	BOLD:ACJ0012	KR114887	Animalia;Arthropoda;Collembola;Symphypleona;Dicyrtomidae	Dicyrtomidae	2013-09-09/16	Pukaskwa National Park|Heron Bay|near Park Office	48.6	-86.28
CNPKM893-14	BIOUG12699-F01	BOLD:AAA8924	KR113298	Animalia;Arthropoda;Collembola;Entomobryomorpha;Entomobryidae;Entomobryinae;Entomobrya	Entomobrya nivalis	2013-09-09/16	Pukaskwa National Park|Heron Bay|near Park Office	48.6	-86.28
CNPKM894-14	BIOUG12699-F02	BOLD:ACJ0012	KR116336	Animalia;Arthropoda;Collembola;Symphypleona;Dicyrtomidae	Dicyrtomidae	2013-09-09/16	Pukaskwa National Park|Heron Bay|near Park Office	48.6	-86.28
CNPKM895-14	BIOUG12699-F03	BOLD:ACJ0012	KR111632	Animalia;Arthropoda;Collembola;Symphypleona;Dicyrtomidae	Dicyrtomidae	2013-09-09/16	Pukaskwa National Park|Heron Bay|near Park Office	48.6	-86.28
CNPKM896-14	BIOUG12699-F04	BOLD:ACJ0012	KR116052	Animalia;Arthropoda;Collembola;Symphypleona;Dicyrtomidae	Dicyrtomidae	2013-09-09/16	Pukaskwa National Park|Heron Bay|near Park Office	48.6	-86.28
CNPKM897-14	BIOUG12699-F05	BOLD:ACJ0012	KR116707	Animalia;Arthropoda;Collembola;Symphypleona;Dicyrtomidae	Dicyrtomidae	2013-09-09/16	Pukaskwa National Park|Heron Bay|near Park Office	48.6	-86.28
CNPKM899-14	BIOUG12699-F07	BOLD:ABY2005	KR099812	Animalia;Arthropoda;Arachnida;Mesostigmata;Blattisociidae	Blattisociidae	2013-09-09/16	Pukaskwa National Park|Heron Bay|near Park Office	48.6	-86.28
CNPKM900-14	BIOUG12699-F08	BOLD:AAF9083	KR102319	Animalia;Arthropoda;Arachnida;Trombidiformes;Erythraeidae	Erythraeidae	2013-09-09/16	Pukaskwa National Park|Heron Bay|near Park Office	48.6	-86.28
CNPKM901-14	BIOUG12699-F09	BOLD:AAF9083	KR100355	Animalia;Arthropoda;Arachnida;Trombidiformes;Erythraeidae	Erythraeidae	2013-09-09/16	Pukaskwa National Park|Heron Bay|near Park Office	48.6	-86.28
CNPKM902-14	BIOUG12699-F10	BOLD:ACE1761	KR097187	Animalia;Arthropoda;Arachnida;Trombidiformes;Erythraeidae;Leptinae;Leptus	Leptus	2013-09-09/16	Pukaskwa National Park|Heron Bay|near Park Office	48.6	-86.28
CNPKM903-14	BIOUG12699-F11	BOLD:ACE1761	KR098654	Animalia;Arthropoda;Arachnida;Trombidiformes;Erythraeidae;Leptinae;Leptus	Leptus	2013-09-09/16	Pukaskwa National Park|Heron Bay|near Park Office	48.6	-86.28
CNPKM904-14	BIOUG12699-F12	BOLD:AAF9083	KR103125	Animalia;Arthropoda;Arachnida;Trombidiformes;Erythraeidae	Erythraeidae	2013-09-09/16	Pukaskwa National Park|Heron Bay|near Park Office	48.6	-86.28
CNPKM905-14	BIOUG12699-G01	BOLD:ACM0849	KR101315	Animalia;Arthropoda;Arachnida;Trombidiformes;Eupodidae	Eupodidae	2013-09-09/16	Pukaskwa National Park|Heron Bay|near Park Office	48.6	-86.28
CNPKM906-14	BIOUG12699-G02	BOLD:ACL5809	KR104424	Animalia;Arthropoda;Arachnida;Trombidiformes;Eupodidae	Eupodidae	2013-09-09/16	Pukaskwa National Park|Heron Bay|near Park Office	48.6	-86.28
CNPKM907-14	BIOUG12699-G03	BOLD:ACL5809	KR098863	Animalia;Arthropoda;Arachnida;Trombidiformes;Eupodidae	Eupodidae	2013-09-09/16	Pukaskwa National Park|Heron Bay|near Park Office	48.6	-86.28
CNPKM909-14	BIOUG12699-G05	BOLD:ACX4720	KR101856	Animalia;Arthropoda;Arachnida;Trombidiformes;Anystidae	Anystidae	2013-09-09/16	Pukaskwa National Park|Heron Bay|near Park Office	48.6	-86.28
CNPKM910-14	BIOUG12699-G06	BOLD:ACX4720	KR101761	Animalia;Arthropoda;Arachnida;Trombidiformes;Anystidae	Anystidae	2013-09-09/16	Pukaskwa National Park|Heron Bay|near Park Office	48.6	-86.28
CNPKM911-14	BIOUG12699-G07	BOLD:AAF9083	KR103468	Animalia;Arthropoda;Arachnida;Trombidiformes;Erythraeidae	Erythraeidae	2013-09-09/16	Pukaskwa National Park|Heron Bay|near Park Office	48.6	-86.28
CNPKM914-14	BIOUG12699-G10	BOLD:ACM1122	KR098399	Animalia;Arthropoda;Arachnida;Trombidiformes;Eupodidae	Eupodidae	2013-09-09/16	Pukaskwa National Park|Heron Bay|near Park Office	48.6	-86.28
CNPKM915-14	BIOUG12699-G11	BOLD:AAF9083	KR103460	Animalia;Arthropoda;Arachnida;Trombidiformes;Erythraeidae	Erythraeidae	2013-09-09/16	Pukaskwa National Park|Heron Bay|near Park Office	48.6	-86.28
CNPKM916-14	BIOUG12699-G12	BOLD:ABW5662	KR099289	Animalia;Arthropoda;Arachnida;Trombidiformes;Anystidae	Anystidae	2013-09-09/16	Pukaskwa National Park|Heron Bay|near Park Office	48.6	-86.28
CNPKM917-14	BIOUG12699-H01	BOLD:AAZ6679	KR069432	Animalia;Arthropoda;Arachnida;Trombidiformes;Eupodidae	Eupodidae	2013-09-09/16	Pukaskwa National Park|Heron Bay|near Park Office	48.6	-86.28
CNPKM919-14	BIOUG12699-H03	BOLD:ACE1761	KR100827	Animalia;Arthropoda;Arachnida;Trombidiformes;Erythraeidae;Leptinae;Leptus	Leptus	2013-09-09/16	Pukaskwa National Park|Heron Bay|near Park Office	48.6	-86.28
CNPKM920-14	BIOUG12699-H04	BOLD:AAC3228	KR104263	Animalia;Arthropoda;Arachnida;Sarcoptiformes;Trhypochthoniidae;Trhypochthonius	Trhypochthonius cladonicola	2013-09-09/16	Pukaskwa National Park|Heron Bay|near Park Office	48.6	-86.28
CNPKM921-14	BIOUG12699-H05	BOLD:ACM4808	KR096151	Animalia;Arthropoda;Arachnida;Trombidiformes;Eupodidae	Eupodidae	2013-09-09/16	Pukaskwa National Park|Heron Bay|near Park Office	48.6	-86.28
CNPKM928-14	BIOUG12706-A01	BOLD:AAA7455	KR448096	Animalia;Arthropoda;Insecta;Lepidoptera;Noctuidae;Noctuinae;Xylenini;Enargia	Enargia decolor	2013-09-09/16	Pukaskwa National Park|Heron Bay|near Park Office	48.6	-86.28
CNPKM929-14	BIOUG12706-A02	BOLD:AAA7455	KR449677	Animalia;Arthropoda;Insecta;Lepidoptera;Noctuidae;Noctuinae;Xylenini;Enargia	Enargia decolor	2013-09-09/16	Pukaskwa National Park|Heron Bay|near Park Office	48.6	-86.28
CNPKM930-14	BIOUG12706-A03	BOLD:AAA7455	KR448335	Animalia;Arthropoda;Insecta;Lepidoptera;Noctuidae;Noctuinae;Xylenini;Enargia	Enargia decolor	2013-09-09/16	Pukaskwa National Park|Heron Bay|near Park Office	48.6	-86.28
CNPKM931-14	BIOUG12706-A04	BOLD:AAA7455	KR452046	Animalia;Arthropoda;Insecta;Lepidoptera;Noctuidae;Noctuinae;Xylenini;Enargia	Enargia decolor	2013-09-09/16	Pukaskwa National Park|Heron Bay|near Park Office	48.6	-86.28
CNPKM932-14	BIOUG12706-A05	BOLD:AAA7455	KR451760	Animalia;Arthropoda;Insecta;Lepidoptera;Noctuidae;Noctuinae;Xylenini;Enargia	Enargia decolor	2013-09-09/16	Pukaskwa National Park|Heron Bay|near Park Office	48.6	-86.28
CNPKM933-14	BIOUG12706-A06	BOLD:AAA7455	KR454049	Animalia;Arthropoda;Insecta;Lepidoptera;Noctuidae;Noctuinae;Xylenini;Enargia	Enargia decolor	2013-09-09/16	Pukaskwa National Park|Heron Bay|near Park Office	48.6	-86.28
CNPKM934-14	BIOUG12706-A07	BOLD:AAA7455	KR447735	Animalia;Arthropoda;Insecta;Lepidoptera;Noctuidae;Noctuinae;Xylenini;Enargia	Enargia decolor	2013-09-09/16	Pukaskwa National Park|Heron Bay|near Park Office	48.6	-86.28
CNPKM936-14	BIOUG12706-A09	BOLD:AAA5320	KR448590	Animalia;Arthropoda;Insecta;Lepidoptera;Tortricidae;Tortricinae;Acleris	Acleris	2013-09-09/16	Pukaskwa National Park|Heron Bay|near Park Office	48.6	-86.28
CNPKM937-14	BIOUG12706-A10	BOLD:AAG5329	KR377082	Animalia;Arthropoda;Insecta;Orthoptera;Acrididae;Melanoplinae;Melanoplus	Melanoplus islandicus	2013-09-09/16	Pukaskwa National Park|Heron Bay|near Park Office	48.6	-86.28
CNPKM938-14	BIOUG12706-A11		MG486140	Animalia;Arthropoda;Insecta;Hymenoptera;Ichneumonidae	Ichneumonidae	2013-09-09/16	Pukaskwa National Park|Heron Bay|near Park Office	48.6	-86.28
CNPKM941-14	BIOUG12706-B02	BOLD:AAC2498	KT090960	Animalia;Arthropoda;Insecta;Diptera;Muscidae;Phaoniinae;Helina	Helina evecta	2013-09-09/16	Pukaskwa National Park|Heron Bay|near Park Office	48.6	-86.28
CNPKM942-14	BIOUG12706-B03	BOLD:AAC2498	KT092617	Animalia;Arthropoda;Insecta;Diptera;Muscidae;Phaoniinae;Helina	Helina evecta	2013-09-09/16	Pukaskwa National Park|Heron Bay|near Park Office	48.6	-86.28
CNPKM943-14	BIOUG12706-B04	BOLD:AAC2498	KT084391	Animalia;Arthropoda;Insecta;Diptera;Muscidae;Phaoniinae;Helina	Helina evecta	2013-09-09/16	Pukaskwa National Park|Heron Bay|near Park Office	48.6	-86.28
CNPKM944-14	BIOUG12706-B05	BOLD:AAG1721	KT080634	Animalia;Arthropoda;Insecta;Diptera;Muscidae;Phaoniinae;Phaonia	Phaonia aberrans	2013-09-09/16	Pukaskwa National Park|Heron Bay|near Park Office	48.6	-86.28
CNPKM945-14	BIOUG12706-B06	BOLD:AAK4683	KT098813	Animalia;Arthropoda;Insecta;Diptera;Muscidae;Phaoniinae;Helina	Helina annosa	2013-09-09/16	Pukaskwa National Park|Heron Bay|near Park Office	48.6	-86.28
CNPKM946-14	BIOUG12706-B07	BOLD:AAG1742	KT096676	Animalia;Arthropoda;Insecta;Diptera;Muscidae;Phaoniinae;Helina	Helina rufitibia	2013-09-09/16	Pukaskwa National Park|Heron Bay|near Park Office	48.6	-86.28
CNPKM947-14	BIOUG12706-B08	BOLD:AAE6220	KT089436	Animalia;Arthropoda;Insecta;Diptera;Muscidae;Phaoniinae;Phaonia	Phaonia luteva	2013-09-09/16	Pukaskwa National Park|Heron Bay|near Park Office	48.6	-86.28
CNPKM948-14	BIOUG12706-B09	BOLD:AAC2498	KT082683	Animalia;Arthropoda;Insecta;Diptera;Muscidae;Phaoniinae;Helina	Helina evecta	2013-09-09/16	Pukaskwa National Park|Heron Bay|near Park Office	48.6	-86.28
CNPKM949-14	BIOUG12706-B10	BOLD:AAC2498	KT076975	Animalia;Arthropoda;Insecta;Diptera;Muscidae;Phaoniinae;Helina	Helina evecta	2013-09-09/16	Pukaskwa National Park|Heron Bay|near Park Office	48.6	-86.28
CNPKM950-14	BIOUG12706-B11		KR391139	Animalia;Arthropoda;Insecta;Diptera;Muscidae;Phaoniinae;Helina	Helina	2013-09-09/16	Pukaskwa National Park|Heron Bay|near Park Office	48.6	-86.28
CNPKM951-14	BIOUG12706-B12		KR394911	Animalia;Arthropoda;Insecta;Diptera;Muscidae;Phaoniinae;Helina	Helina	2013-09-09/16	Pukaskwa National Park|Heron Bay|near Park Office	48.6	-86.28
CNPKM952-14	BIOUG12706-C01	BOLD:AAC2498	KT081418	Animalia;Arthropoda;Insecta;Diptera;Muscidae;Phaoniinae;Helina	Helina evecta	2013-09-09/16	Pukaskwa National Park|Heron Bay|near Park Office	48.6	-86.28
CNPKM953-14	BIOUG12706-C02	BOLD:AAC2498	KT084008	Animalia;Arthropoda;Insecta;Diptera;Muscidae;Phaoniinae;Helina	Helina evecta	2013-09-09/16	Pukaskwa National Park|Heron Bay|near Park Office	48.6	-86.28
CNPKM954-14	BIOUG12706-C03	BOLD:AAB8818	KT087767	Animalia;Arthropoda;Insecta;Diptera;Muscidae;Azeliinae;Muscina	Muscina sp. 1 AKR		Pukaskwa National Park|Heron Bay|near Park Office	48.6	-86.28
CNPKM955-14	BIOUG12706-C04		KR394380	Animalia;Arthropoda;Insecta;Diptera;Muscidae;Phaoniinae;Helina	Helina	2013-09-09/16	Pukaskwa National Park|Heron Bay|near Park Office	48.6	-86.28
CNPKM956-14	BIOUG12706-C05	BOLD:AAC2498	KT081403	Animalia;Arthropoda;Insecta;Diptera;Muscidae;Phaoniinae;Helina	Helina evecta	2013-09-09/16	Pukaskwa National Park|Heron Bay|near Park Office	48.6	-86.28
CNPKM957-14	BIOUG12706-C06	BOLD:AAC2498	KT092169	Animalia;Arthropoda;Insecta;Diptera;Muscidae;Phaoniinae;Helina	Helina evecta	2013-09-09/16	Pukaskwa National Park|Heron Bay|near Park Office	48.6	-86.28
CNPKM958-14	BIOUG12706-C07	BOLD:AAC2498	KT088469	Animalia;Arthropoda;Insecta;Diptera;Muscidae;Phaoniinae;Helina	Helina evecta	2013-09-09/16	Pukaskwa National Park|Heron Bay|near Park Office	48.6	-86.28
CNPKM959-14	BIOUG12706-C08	BOLD:AAD2891	KT097188	Animalia;Arthropoda;Insecta;Diptera;Muscidae;Mydaeinae;Mydaea	Mydaea affinis	2013-09-09/16	Pukaskwa National Park|Heron Bay|near Park Office	48.6	-86.28
CNPKM960-14	BIOUG12706-C09	BOLD:AAC2498	KT096915	Animalia;Arthropoda;Insecta;Diptera;Muscidae;Phaoniinae;Helina	Helina evecta	2013-09-09/16	Pukaskwa National Park|Heron Bay|near Park Office	48.6	-86.28
CNPKM961-14	BIOUG12706-C10	BOLD:AAC2498	KT076291	Animalia;Arthropoda;Insecta;Diptera;Muscidae;Phaoniinae;Helina	Helina evecta	2013-09-09/16	Pukaskwa National Park|Heron Bay|near Park Office	48.6	-86.28
CNPKM962-14	BIOUG12706-C11	BOLD:AAC2498	KT089836	Animalia;Arthropoda;Insecta;Diptera;Muscidae;Phaoniinae;Helina	Helina evecta	2013-09-09/16	Pukaskwa National Park|Heron Bay|near Park Office	48.6	-86.28
CNPKM963-14	BIOUG12706-C12	BOLD:AAC2498	KT088796	Animalia;Arthropoda;Insecta;Diptera;Muscidae;Phaoniinae;Helina	Helina evecta	2013-09-09/16	Pukaskwa National Park|Heron Bay|near Park Office	48.6	-86.28
CNPKM964-14	BIOUG12706-D01	BOLD:AAC2498	KT090813	Animalia;Arthropoda;Insecta;Diptera;Muscidae;Phaoniinae;Helina	Helina evecta	2013-09-09/16	Pukaskwa National Park|Heron Bay|near Park Office	48.6	-86.28
CNPKM965-14	BIOUG12706-D02	BOLD:AAC2498	KT076688	Animalia;Arthropoda;Insecta;Diptera;Muscidae;Phaoniinae;Helina	Helina evecta	2013-09-09/16	Pukaskwa National Park|Heron Bay|near Park Office	48.6	-86.28
CNPKM966-14	BIOUG12706-D03	BOLD:AAC2498	KT077577	Animalia;Arthropoda;Insecta;Diptera;Muscidae;Phaoniinae;Helina	Helina evecta	2013-09-09/16	Pukaskwa National Park|Heron Bay|near Park Office	48.6	-86.28
CNPKM967-14	BIOUG12706-D04	BOLD:AAC2498	KT080855	Animalia;Arthropoda;Insecta;Diptera;Muscidae;Phaoniinae;Helina	Helina evecta	2013-09-09/16	Pukaskwa National Park|Heron Bay|near Park Office	48.6	-86.28
CNPKM968-14	BIOUG12706-D05		MG477411	Animalia;Arthropoda;Insecta;Diptera;Muscidae;Phaoniinae;Phaonia	Phaonia	2013-09-09/16	Pukaskwa National Park|Heron Bay|near Park Office	48.6	-86.28
CNPKM969-14	BIOUG12706-D06	BOLD:AAG0470	KR387711	Animalia;Arthropoda;Insecta;Diptera;Heleomyzidae;Suilliinae;Suillia	Suillia loewi	2013-09-09/16	Pukaskwa National Park|Heron Bay|near Park Office	48.6	-86.28
CNPKM970-14	BIOUG12706-D07		KT075452	Animalia;Arthropoda;Insecta;Diptera;Anthomyiidae;Anthomyiinae;Botanophila	Botanophila profuga	2013-09-09/16	Pukaskwa National Park|Heron Bay|near Park Office	48.6	-86.28
CNPKM971-14	BIOUG12706-D08	BOLD:AAG2466	KT084452	Animalia;Arthropoda;Insecta;Diptera;Anthomyiidae;Pegomyinae;Pegomya	Pegomya geniculata	2013-09-09/16	Pukaskwa National Park|Heron Bay|near Park Office	48.6	-86.28
CNPKM972-14	BIOUG12706-D09		KT095883	Animalia;Arthropoda;Insecta;Diptera;Anthomyiidae;Anthomyiinae;Botanophila	Botanophila profuga	2013-09-09/16	Pukaskwa National Park|Heron Bay|near Park Office	48.6	-86.28
CNPKM973-14	BIOUG12706-D10	BOLD:AAG1710	KT093113	Animalia;Arthropoda;Insecta;Diptera;Muscidae;Azeliinae;Thricops	Thricops diaphanus	2013-09-09/16	Pukaskwa National Park|Heron Bay|near Park Office	48.6	-86.28
CNPKM974-14	BIOUG12706-D11	BOLD:ACP6334	KT097838	Animalia;Arthropoda;Insecta;Diptera;Anthomyiidae;Anthomyiinae;Botanophila	Botanophila profuga	2013-09-09/16	Pukaskwa National Park|Heron Bay|near Park Office	48.6	-86.28
CNPKM975-14	BIOUG12706-D12	BOLD:ACP6334	KT094796	Animalia;Arthropoda;Insecta;Diptera;Anthomyiidae;Anthomyiinae;Botanophila	Botanophila profuga	2013-09-09/16	Pukaskwa National Park|Heron Bay|near Park Office	48.6	-86.28
CNPKM976-14	BIOUG12706-E01	BOLD:AAC2498	KT093714	Animalia;Arthropoda;Insecta;Diptera;Muscidae;Phaoniinae;Helina	Helina evecta	2013-09-09/16	Pukaskwa National Park|Heron Bay|near Park Office	48.6	-86.28
CNPKM977-14	BIOUG12706-E02	BOLD:ACP6334	KT080987	Animalia;Arthropoda;Insecta;Diptera;Anthomyiidae;Anthomyiinae;Botanophila	Botanophila profuga	2013-09-09/16	Pukaskwa National Park|Heron Bay|near Park Office	48.6	-86.28
CNPKM978-14	BIOUG12706-E03	BOLD:AAG0470	KR396616	Animalia;Arthropoda;Insecta;Diptera;Heleomyzidae;Suilliinae;Suillia	Suillia loewi	2013-09-09/16	Pukaskwa National Park|Heron Bay|near Park Office	48.6	-86.28
CNPKM979-14	BIOUG12706-E04	BOLD:ACP6334	KT095332	Animalia;Arthropoda;Insecta;Diptera;Anthomyiidae;Anthomyiinae;Botanophila	Botanophila profuga	2013-09-09/16	Pukaskwa National Park|Heron Bay|near Park Office	48.6	-86.28
CNPKM980-14	BIOUG12706-E05	BOLD:ACP6334	KT083967	Animalia;Arthropoda;Insecta;Diptera;Anthomyiidae;Anthomyiinae;Botanophila	Botanophila profuga	2013-09-09/16	Pukaskwa National Park|Heron Bay|near Park Office	48.6	-86.28
CNPKM981-14	BIOUG12706-E06	BOLD:AAG1710	KT093741	Animalia;Arthropoda;Insecta;Diptera;Muscidae;Azeliinae;Thricops	Thricops diaphanus	2013-09-09/16	Pukaskwa National Park|Heron Bay|near Park Office	48.6	-86.28
CNPKM982-14	BIOUG12706-E07	BOLD:ACP6334	KT078036	Animalia;Arthropoda;Insecta;Diptera;Anthomyiidae;Anthomyiinae;Botanophila	Botanophila profuga	2013-09-09/16	Pukaskwa National Park|Heron Bay|near Park Office	48.6	-86.28
CNPKM983-14	BIOUG12706-E08		KT084115	Animalia;Arthropoda;Insecta;Diptera;Anthomyiidae;Anthomyiinae;Botanophila	Botanophila profuga	2013-09-09/16	Pukaskwa National Park|Heron Bay|near Park Office	48.6	-86.28
CNPKM984-14	BIOUG12706-E09	BOLD:ACP6334	KT098976	Animalia;Arthropoda;Insecta;Diptera;Anthomyiidae;Anthomyiinae;Botanophila	Botanophila profuga	2013-09-09/16	Pukaskwa National Park|Heron Bay|near Park Office	48.6	-86.28
CNPKM985-14	BIOUG12706-E10	BOLD:ACP6334	KT081546	Animalia;Arthropoda;Insecta;Diptera;Anthomyiidae;Anthomyiinae;Botanophila	Botanophila profuga	2013-09-09/16	Pukaskwa National Park|Heron Bay|near Park Office	48.6	-86.28
CNPKM986-14	BIOUG12706-E11	BOLD:ACP6334	KT075753	Animalia;Arthropoda;Insecta;Diptera;Anthomyiidae;Anthomyiinae;Botanophila	Botanophila profuga	2013-09-09/16	Pukaskwa National Park|Heron Bay|near Park Office	48.6	-86.28
CNPKM987-14	BIOUG12706-E12	BOLD:ACP6334	KT083395	Animalia;Arthropoda;Insecta;Diptera;Anthomyiidae;Anthomyiinae;Botanophila	Botanophila profuga	2013-09-09/16	Pukaskwa National Park|Heron Bay|near Park Office	48.6	-86.28
CNPKM988-14	BIOUG12706-F01	BOLD:ACP6334	KT098506	Animalia;Arthropoda;Insecta;Diptera;Anthomyiidae;Anthomyiinae;Botanophila	Botanophila profuga	2013-09-09/16	Pukaskwa National Park|Heron Bay|near Park Office	48.6	-86.28
CNPKM989-14	BIOUG12706-F02	BOLD:ACP6334	KT091298	Animalia;Arthropoda;Insecta;Diptera;Anthomyiidae;Anthomyiinae;Botanophila	Botanophila profuga	2013-09-09/16	Pukaskwa National Park|Heron Bay|near Park Office	48.6	-86.28
CNPKM990-14	BIOUG12706-F03	BOLD:AAG0470	KR393980	Animalia;Arthropoda;Insecta;Diptera;Heleomyzidae;Suilliinae;Suillia	Suillia loewi	2013-09-09/16	Pukaskwa National Park|Heron Bay|near Park Office	48.6	-86.28
CNPKM991-14	BIOUG12706-F04	BOLD:ACP6334	KT088856	Animalia;Arthropoda;Insecta;Diptera;Anthomyiidae;Anthomyiinae;Botanophila	Botanophila profuga	2013-09-09/16	Pukaskwa National Park|Heron Bay|near Park Office	48.6	-86.28
CNPKM992-14	BIOUG12706-F05	BOLD:AAG0470	KR387849	Animalia;Arthropoda;Insecta;Diptera;Heleomyzidae;Suilliinae;Suillia	Suillia loewi	2013-09-09/16	Pukaskwa National Park|Heron Bay|near Park Office	48.6	-86.28
CNPKM993-14	BIOUG12706-F06	BOLD:ACP6334	KT081404	Animalia;Arthropoda;Insecta;Diptera;Anthomyiidae;Anthomyiinae;Botanophila	Botanophila profuga	2013-09-09/16	Pukaskwa National Park|Heron Bay|near Park Office	48.6	-86.28
CNPKM994-14	BIOUG12706-F07	BOLD:ACP6334	KT081703	Animalia;Arthropoda;Insecta;Diptera;Anthomyiidae;Anthomyiinae;Botanophila	Botanophila profuga	2013-09-09/16	Pukaskwa National Park|Heron Bay|near Park Office	48.6	-86.28
CNPKM995-14	BIOUG12706-F08	BOLD:AAG1699	KT079565	Animalia;Arthropoda;Insecta;Diptera;Muscidae;Phaoniinae;Phaonia	Phaonia bysia	2013-09-09/16	Pukaskwa National Park|Heron Bay|near Park Office	48.6	-86.28
CNPKM996-14	BIOUG12706-F09	BOLD:ACP6334	KT090258	Animalia;Arthropoda;Insecta;Diptera;Anthomyiidae;Anthomyiinae;Botanophila	Botanophila profuga	2013-09-09/16	Pukaskwa National Park|Heron Bay|near Park Office	48.6	-86.28
CNPKM997-14	BIOUG12706-F10	BOLD:ACP6334	KT089443	Animalia;Arthropoda;Insecta;Diptera;Anthomyiidae;Anthomyiinae;Botanophila	Botanophila profuga	2013-09-09/16	Pukaskwa National Park|Heron Bay|near Park Office	48.6	-86.28
CNPKM998-14	BIOUG12706-F11		KT092729	Animalia;Arthropoda;Insecta;Diptera;Anthomyiidae;Anthomyiinae;Botanophila	Botanophila profuga	2013-09-09/16	Pukaskwa National Park|Heron Bay|near Park Office	48.6	-86.28
CNPKM999-14	BIOUG12706-F12	BOLD:ACP6334	KT078309	Animalia;Arthropoda;Insecta;Diptera;Anthomyiidae;Anthomyiinae;Botanophila	Botanophila profuga	2013-09-09/16	Pukaskwa National Park|Heron Bay|near Park Office	48.6	-86.28
CNPKN001-14	BIOUG12617-B02	BOLD:AAG8968	KR346064	Animalia;Arthropoda;Insecta;Hemiptera;Rhyparochromidae;Rhyparochrominae;Eremocoris	Eremocoris borealis	2013-05-20/27	Pukaskwa National Park|Heron Bay|near Park Office	48.6	-86.28
CNPKN002-14	BIOUG12641-F11	BOLD:AAG1781	KT089455	Animalia;Arthropoda;Insecta;Diptera;Muscidae;Coenosiinae;Caricea	Caricea tinctinervis	2013-05-20/27	Pukaskwa National Park|Heron Bay|near Park Office	48.6	-86.28
CNPKN003-14	BIOUG12641-F12	BOLD:AAA3453	KT089035	Animalia;Arthropoda;Insecta;Diptera;Anthomyiidae;Anthomyiinae;Delia	Delia platura	2013-05-20/27	Pukaskwa National Park|Heron Bay|near Park Office	48.6	-86.28
CNPKN004-14	BIOUG12641-G01	BOLD:ABW1532	KR234991	Animalia;Arthropoda;Insecta;Diptera;Mycetophilidae;Gnoristinae;Boletina	Mycetophilidae	2013-05-20/27	Pukaskwa National Park|Heron Bay|near Park Office	48.6	-86.28
CNPKN005-14	BIOUG12641-G02	BOLD:AAP6482	KR382197	Animalia;Arthropoda;Insecta;Diptera;Lauxaniidae	Lauxaniidae	2013-05-20/27	Pukaskwa National Park|Heron Bay|near Park Office	48.6	-86.28
CNPKN006-14	BIOUG12641-G03	BOLD:AAG0366	KR398244	Animalia;Arthropoda;Insecta;Diptera;Heteromyzidae;Heteromyza	Heteromyza oculata	2013-05-20/27	Pukaskwa National Park|Heron Bay|near Park Office	48.6	-86.28
CNPKN007-14	BIOUG12641-G04	BOLD:AAP6482	KR391390	Animalia;Arthropoda;Insecta;Diptera;Lauxaniidae	Lauxaniidae	2013-05-20/27	Pukaskwa National Park|Heron Bay|near Park Office	48.6	-86.28
CNPKN008-14	BIOUG12641-G05	BOLD:ABW1532	KR253213	Animalia;Arthropoda;Insecta;Diptera;Mycetophilidae;Gnoristinae;Boletina	Mycetophilidae	2013-05-20/27	Pukaskwa National Park|Heron Bay|near Park Office	48.6	-86.28
CNPKN009-14	BIOUG12641-G06	BOLD:ABY5760	KR402286	Animalia;Arthropoda;Insecta;Hymenoptera;Formicidae;Formicinae;Formica	Formica aserva	2013-05-20/27	Pukaskwa National Park|Heron Bay|near Park Office	48.6	-86.28
CNPKN010-14	BIOUG12700-B04	BOLD:AAP1929	KT092640	Animalia;Arthropoda;Insecta;Diptera;Phoridae;Phorinae;Phora	Phora	2013-05-20/27	Pukaskwa National Park|Heron Bay|near Park Office	48.6	-86.28
CNPKN011-14	BIOUG12700-B05	BOLD:ADC5430	KR155722	Animalia;Arthropoda;Insecta;Diptera;Chironomidae;Chironominae;Micropsectra	Micropsectra recurvata	2013-05-20/27	Pukaskwa National Park|Heron Bay|near Park Office	48.6	-86.28
CNPKN012-14	BIOUG12700-B06	BOLD:AAP6425	KT090251	Animalia;Arthropoda;Insecta;Diptera;Phoridae;Metopininae;Megaselia	Megaselia	2013-05-20/27	Pukaskwa National Park|Heron Bay|near Park Office	48.6	-86.28
CNPKN013-14	BIOUG12700-B07	BOLD:AAP6873	KR164522	Animalia;Arthropoda;Insecta;Diptera;Chironomidae;Orthocladiinae;Gymnometriocnemus	Gymnometriocnemus brumalis	2013-05-20/27	Pukaskwa National Park|Heron Bay|near Park Office	48.6	-86.28
CNPKN014-14	BIOUG12700-B08	BOLD:ADL3220	KR155357	Animalia;Arthropoda;Insecta;Diptera;Chironomidae;Orthocladiinae	Orthocladiinae	2013-05-20/27	Pukaskwa National Park|Heron Bay|near Park Office	48.6	-86.28
CNPKN015-14	BIOUG12700-B09	BOLD:AAP1929	KT084161	Animalia;Arthropoda;Insecta;Diptera;Phoridae;Phorinae;Phora	Phora	2013-05-20/27	Pukaskwa National Park|Heron Bay|near Park Office	48.6	-86.28
CNPKN016-14	BIOUG12700-B10	BOLD:AAG3346	KT092747	Animalia;Arthropoda;Insecta;Diptera;Phoridae;Metopininae;Megaselia	Megaselia	2013-05-20/27	Pukaskwa National Park|Heron Bay|near Park Office	48.6	-86.28
CNPKN017-14	BIOUG12700-B11	BOLD:ACK9889	KR228234	Animalia;Arthropoda;Insecta;Diptera;Cecidomyiidae	Cecidomyiidae	2013-05-20/27	Pukaskwa National Park|Heron Bay|near Park Office	48.6	-86.28
CNPKN018-14	BIOUG12700-B12	BOLD:AAP6873	KR167081	Animalia;Arthropoda;Insecta;Diptera;Chironomidae;Orthocladiinae;Gymnometriocnemus	Gymnometriocnemus brumalis	2013-05-20/27	Pukaskwa National Park|Heron Bay|near Park Office	48.6	-86.28
CNPKN019-14	BIOUG12700-C01	BOLD:AAG3346	KT082847	Animalia;Arthropoda;Insecta;Diptera;Phoridae;Metopininae;Megaselia	Megaselia	2013-05-20/27	Pukaskwa National Park|Heron Bay|near Park Office	48.6	-86.28
CNPKN020-14	BIOUG12700-C02	BOLD:ACC3997	KR221883	Animalia;Arthropoda;Insecta;Diptera;Cecidomyiidae	Cecidomyiidae	2013-05-20/27	Pukaskwa National Park|Heron Bay|near Park Office	48.6	-86.28
CNPKN021-14	BIOUG12700-C03	BOLD:ACK7745	KT087399	Animalia;Arthropoda;Insecta;Diptera;Ceratopogonidae;Ceratopogoninae;Ceratopogon	Ceratopogon	2013-05-20/27	Pukaskwa National Park|Heron Bay|near Park Office	48.6	-86.28
CNPKN022-14	BIOUG12700-C04	BOLD:AAD1720	KR155838	Animalia;Arthropoda;Insecta;Diptera;Chironomidae;Orthocladiinae;Limnophyes	Limnophyes	2013-05-20/27	Pukaskwa National Park|Heron Bay|near Park Office	48.6	-86.28
CNPKN023-14	BIOUG12700-C05	BOLD:ACC3997	KR219926	Animalia;Arthropoda;Insecta;Diptera;Cecidomyiidae	Cecidomyiidae	2013-05-20/27	Pukaskwa National Park|Heron Bay|near Park Office	48.6	-86.28
CNPKN024-14	BIOUG12700-C06	BOLD:AAP1929	KT090400	Animalia;Arthropoda;Insecta;Diptera;Phoridae;Phorinae;Phora	Phora	2013-05-20/27	Pukaskwa National Park|Heron Bay|near Park Office	48.6	-86.28
CNPKN025-14	BIOUG12700-C07	BOLD:AAC7070	KR389939	Animalia;Arthropoda;Insecta;Diptera;Drosophilidae;Drosophilinae;Drosophila	Drosophila neotestacea	2013-05-20/27	Pukaskwa National Park|Heron Bay|near Park Office	48.6	-86.28
CNPKN026-14	BIOUG12700-C08	BOLD:AAP6873	KR167468	Animalia;Arthropoda;Insecta;Diptera;Chironomidae;Orthocladiinae;Gymnometriocnemus	Gymnometriocnemus brumalis	2013-05-20/27	Pukaskwa National Park|Heron Bay|near Park Office	48.6	-86.28
CNPKN027-14	BIOUG12700-C09	BOLD:AAG3346	KT081972	Animalia;Arthropoda;Insecta;Diptera;Phoridae;Metopininae;Megaselia	Megaselia	2013-05-20/27	Pukaskwa National Park|Heron Bay|near Park Office	48.6	-86.28
CNPKN028-14	BIOUG12700-C10	BOLD:ACL0029	KR160800	Animalia;Arthropoda;Insecta;Diptera;Chironomidae;Orthocladiinae;Heterotrissocladius	Heterotrissocladius	2013-05-20/27	Pukaskwa National Park|Heron Bay|near Park Office	48.6	-86.28
CNPKN029-14	BIOUG12700-C11	BOLD:AAG3274	KT086240	Animalia;Arthropoda;Insecta;Diptera;Phoridae;Metopininae;Megaselia	Megaselia rufipes	2013-05-20/27	Pukaskwa National Park|Heron Bay|near Park Office	48.6	-86.28
CNPKN030-14	BIOUG12700-C12	BOLD:AAD1720	KR157119	Animalia;Arthropoda;Insecta;Diptera;Chironomidae;Orthocladiinae;Limnophyes	Limnophyes	2013-05-20/27	Pukaskwa National Park|Heron Bay|near Park Office	48.6	-86.28
CNPKN031-14	BIOUG12700-D01	BOLD:AAM6284	KR155776	Animalia;Arthropoda;Insecta;Diptera;Chironomidae;Chironominae	Chironominae	2013-05-20/27	Pukaskwa National Park|Heron Bay|near Park Office	48.6	-86.28
CNPKN032-14	BIOUG12700-D02	BOLD:ACK7745	KT097255	Animalia;Arthropoda;Insecta;Diptera;Ceratopogonidae;Ceratopogoninae;Ceratopogon	Ceratopogon	2013-05-20/27	Pukaskwa National Park|Heron Bay|near Park Office	48.6	-86.28
CNPKN033-14	BIOUG12700-D03	BOLD:ACL0029	KR159426	Animalia;Arthropoda;Insecta;Diptera;Chironomidae;Orthocladiinae;Heterotrissocladius	Heterotrissocladius	2013-05-20/27	Pukaskwa National Park|Heron Bay|near Park Office	48.6	-86.28
CNPKN034-14	BIOUG12700-D04	BOLD:AAG4893	KR234783	Animalia;Arthropoda;Insecta;Diptera;Mycetophilidae;Mycetophilinae;Mycetophila	Mycetophila	2013-05-20/27	Pukaskwa National Park|Heron Bay|near Park Office	48.6	-86.28
CNPKN035-14	BIOUG12700-D05	BOLD:AAG3346	KT080351	Animalia;Arthropoda;Insecta;Diptera;Phoridae;Metopininae;Megaselia	Megaselia	2013-05-20/27	Pukaskwa National Park|Heron Bay|near Park Office	48.6	-86.28
CNPKN036-14	BIOUG12700-D06	BOLD:AAG3337	KT088027	Animalia;Arthropoda;Insecta;Diptera;Phoridae;Metopininae;Metopinagroup	Metopinagroup	2013-05-20/27	Pukaskwa National Park|Heron Bay|near Park Office	48.6	-86.28
CNPKN037-14	BIOUG12700-D07	BOLD:AAG3346	KT095381	Animalia;Arthropoda;Insecta;Diptera;Phoridae;Metopininae;Megaselia	Megaselia	2013-05-20/27	Pukaskwa National Park|Heron Bay|near Park Office	48.6	-86.28
CNPKN038-14	BIOUG12700-D08	BOLD:AAP6873	KR158292	Animalia;Arthropoda;Insecta;Diptera;Chironomidae;Orthocladiinae;Gymnometriocnemus	Gymnometriocnemus brumalis	2013-05-20/27	Pukaskwa National Park|Heron Bay|near Park Office	48.6	-86.28
CNPKN039-14	BIOUG12700-D09	BOLD:AAP6873	KR175010	Animalia;Arthropoda;Insecta;Diptera;Chironomidae;Orthocladiinae;Gymnometriocnemus	Gymnometriocnemus brumalis	2013-05-20/27	Pukaskwa National Park|Heron Bay|near Park Office	48.6	-86.28
CNPKN040-14	BIOUG12700-D10	BOLD:AAG3266	KT088406	Animalia;Arthropoda;Insecta;Diptera;Phoridae;Metopininae;Megaselia	Megaselia	2013-05-20/27	Pukaskwa National Park|Heron Bay|near Park Office	48.6	-86.28
CNPKN041-14	BIOUG12700-D11	BOLD:AAM6284	KR161286	Animalia;Arthropoda;Insecta;Diptera;Chironomidae;Chironominae	Chironominae	2013-05-20/27	Pukaskwa National Park|Heron Bay|near Park Office	48.6	-86.28
CNPKN042-14	BIOUG12700-D12	BOLD:ACK9991	KT098139	Animalia;Arthropoda;Insecta;Diptera;Phoridae;Metopininae;Megaselia	Megaselia	2013-05-20/27	Pukaskwa National Park|Heron Bay|near Park Office	48.6	-86.28
CNPKN043-14	BIOUG12700-E01	BOLD:AAP6873	KR166263	Animalia;Arthropoda;Insecta;Diptera;Chironomidae;Orthocladiinae;Gymnometriocnemus	Gymnometriocnemus brumalis	2013-05-20/27	Pukaskwa National Park|Heron Bay|near Park Office	48.6	-86.28
CNPKN044-14	BIOUG12700-E02	BOLD:AAG3346	KT080372	Animalia;Arthropoda;Insecta;Diptera;Phoridae;Metopininae;Megaselia	Megaselia	2013-05-20/27	Pukaskwa National Park|Heron Bay|near Park Office	48.6	-86.28
CNPKN045-14	BIOUG12700-E03	BOLD:AAD1720	KR162673	Animalia;Arthropoda;Insecta;Diptera;Chironomidae;Orthocladiinae;Limnophyes	Limnophyes	2013-05-20/27	Pukaskwa National Park|Heron Bay|near Park Office	48.6	-86.28
CNPKN046-14	BIOUG12700-E04	BOLD:AAD1720	KR163136	Animalia;Arthropoda;Insecta;Diptera;Chironomidae;Orthocladiinae;Limnophyes	Limnophyes	2013-05-20/27	Pukaskwa National Park|Heron Bay|near Park Office	48.6	-86.28
CNPKN047-14	BIOUG12700-E05	BOLD:AAP6873	KR170808	Animalia;Arthropoda;Insecta;Diptera;Chironomidae;Orthocladiinae;Gymnometriocnemus	Gymnometriocnemus brumalis	2013-05-20/27	Pukaskwa National Park|Heron Bay|near Park Office	48.6	-86.28
CNPKN048-14	BIOUG12700-E06	BOLD:AAG3346	KT095236	Animalia;Arthropoda;Insecta;Diptera;Phoridae;Metopininae;Megaselia	Megaselia	2013-05-20/27	Pukaskwa National Park|Heron Bay|near Park Office	48.6	-86.28
CNPKN049-14	BIOUG12700-E07	BOLD:ACK9907	KR178479	Animalia;Arthropoda;Insecta;Diptera;Chironomidae;Orthocladiinae	Orthocladiinae	2013-05-20/27	Pukaskwa National Park|Heron Bay|near Park Office	48.6	-86.28
CNPKN050-14	BIOUG12700-E08	BOLD:ACK9991	KT087928	Animalia;Arthropoda;Insecta;Diptera;Phoridae;Metopininae;Megaselia	Megaselia	2013-05-20/27	Pukaskwa National Park|Heron Bay|near Park Office	48.6	-86.28
CNPKN051-14	BIOUG12700-E09	BOLD:AAG3346	KT084989	Animalia;Arthropoda;Insecta;Diptera;Phoridae;Metopininae;Megaselia	Megaselia	2013-05-20/27	Pukaskwa National Park|Heron Bay|near Park Office	48.6	-86.28
CNPKN052-14	BIOUG12700-E10	BOLD:AAF7088	KR159318	Animalia;Arthropoda;Insecta;Diptera;Chironomidae;Chironominae;Micropsectra	Micropsectra subletteorum	2013-05-20/27	Pukaskwa National Park|Heron Bay|near Park Office	48.6	-86.28
CNPKN053-14	BIOUG12700-E11	BOLD:AAG3346	KT088459	Animalia;Arthropoda;Insecta;Diptera;Phoridae;Metopininae;Megaselia	Megaselia	2013-05-20/27	Pukaskwa National Park|Heron Bay|near Park Office	48.6	-86.28
CNPKN054-14	BIOUG12700-E12	BOLD:AAM6284	KR167701	Animalia;Arthropoda;Insecta;Diptera;Chironomidae;Chironominae	Chironominae	2013-05-20/27	Pukaskwa National Park|Heron Bay|near Park Office	48.6	-86.28
CNPKN055-14	BIOUG12700-F01	BOLD:AAM6284	KR172411	Animalia;Arthropoda;Insecta;Diptera;Chironomidae;Chironominae	Chironominae	2013-05-20/27	Pukaskwa National Park|Heron Bay|near Park Office	48.6	-86.28
CNPKN056-14	BIOUG12700-F02	BOLD:ACL0029	KR160061	Animalia;Arthropoda;Insecta;Diptera;Chironomidae;Orthocladiinae;Heterotrissocladius	Heterotrissocladius	2013-05-20/27	Pukaskwa National Park|Heron Bay|near Park Office	48.6	-86.28
CNPKN057-14	BIOUG12700-F03	BOLD:ACK9889	KR225471	Animalia;Arthropoda;Insecta;Diptera;Cecidomyiidae	Cecidomyiidae	2013-05-20/27	Pukaskwa National Park|Heron Bay|near Park Office	48.6	-86.28
CNPKN058-14	BIOUG12700-F04	BOLD:AAG3346	KT092684	Animalia;Arthropoda;Insecta;Diptera;Phoridae;Metopininae;Megaselia	Megaselia	2013-05-20/27	Pukaskwa National Park|Heron Bay|near Park Office	48.6	-86.28
CNPKN059-14	BIOUG12700-F05	BOLD:ABX8135	KT090404	Animalia;Arthropoda;Insecta;Diptera;Phoridae;Metopininae;Megaselia	Megaselia	2013-05-20/27	Pukaskwa National Park|Heron Bay|near Park Office	48.6	-86.28
CNPKN060-14	BIOUG12700-F06	BOLD:AAM6284	KR160772	Animalia;Arthropoda;Insecta;Diptera;Chironomidae;Chironominae	Chironominae	2013-05-20/27	Pukaskwa National Park|Heron Bay|near Park Office	48.6	-86.28
CNPKN061-14	BIOUG12700-F07	BOLD:ACK7745	KT085203	Animalia;Arthropoda;Insecta;Diptera;Ceratopogonidae;Ceratopogoninae;Ceratopogon	Ceratopogon	2013-05-20/27	Pukaskwa National Park|Heron Bay|near Park Office	48.6	-86.28
CNPKN062-14	BIOUG12700-F08	BOLD:AAG3274	KT088291	Animalia;Arthropoda;Insecta;Diptera;Phoridae;Metopininae;Megaselia	Megaselia rufipes	2013-05-20/27	Pukaskwa National Park|Heron Bay|near Park Office	48.6	-86.28
CNPKN063-14	BIOUG12700-F09	BOLD:AAG3326	KT076490	Animalia;Arthropoda;Insecta;Diptera;Phoridae;Metopininae;Megaselia	Megaselia	2013-05-20/27	Pukaskwa National Park|Heron Bay|near Park Office	48.6	-86.28
CNPKN064-14	BIOUG12700-F10	BOLD:AAG3346	KT081818	Animalia;Arthropoda;Insecta;Diptera;Phoridae;Metopininae;Megaselia	Megaselia	2013-05-20/27	Pukaskwa National Park|Heron Bay|near Park Office	48.6	-86.28
CNPKN065-14	BIOUG12700-F11	BOLD:AAD1720	KR166730	Animalia;Arthropoda;Insecta;Diptera;Chironomidae;Orthocladiinae;Limnophyes	Limnophyes	2013-05-20/27	Pukaskwa National Park|Heron Bay|near Park Office	48.6	-86.28
CNPKN066-14	BIOUG12700-F12	BOLD:AAG3346	KT080444	Animalia;Arthropoda;Insecta;Diptera;Phoridae;Metopininae;Megaselia	Megaselia	2013-05-20/27	Pukaskwa National Park|Heron Bay|near Park Office	48.6	-86.28
CNPKN067-14	BIOUG12700-G01	BOLD:AAI1981	KR179801	Animalia;Arthropoda;Insecta;Diptera;Chironomidae;Orthocladiinae;Gymnometriocnemus	Gymnometriocnemus	2013-05-20/27	Pukaskwa National Park|Heron Bay|near Park Office	48.6	-86.28
CNPKN068-14	BIOUG12700-G02	BOLD:AAG3346	KT096105	Animalia;Arthropoda;Insecta;Diptera;Phoridae;Metopininae;Megaselia	Megaselia	2013-05-20/27	Pukaskwa National Park|Heron Bay|near Park Office	48.6	-86.28
CNPKN069-14	BIOUG12700-G03	BOLD:AAP1929	KT087066	Animalia;Arthropoda;Insecta;Diptera;Phoridae;Phorinae;Phora	Phora	2013-05-20/27	Pukaskwa National Park|Heron Bay|near Park Office	48.6	-86.28
CNPKN070-14	BIOUG12700-G04	BOLD:AAH3927	KR235777	Animalia;Arthropoda;Insecta;Diptera;Sciaridae;Bradysia	Bradysia	2013-05-20/27	Pukaskwa National Park|Heron Bay|near Park Office	48.6	-86.28
CNPKN071-14	BIOUG12700-G05	BOLD:ACK9907	KR168567	Animalia;Arthropoda;Insecta;Diptera;Chironomidae;Orthocladiinae	Orthocladiinae	2013-05-20/27	Pukaskwa National Park|Heron Bay|near Park Office	48.6	-86.28
CNPKN072-14	BIOUG12700-G06	BOLD:ABW1532	KR244424	Animalia;Arthropoda;Insecta;Diptera;Mycetophilidae;Gnoristinae;Boletina	Mycetophilidae	2013-05-20/27	Pukaskwa National Park|Heron Bay|near Park Office	48.6	-86.28
CNPKN073-14	BIOUG12700-G07	BOLD:AAF9014	KR388768	Animalia;Arthropoda;Insecta;Diptera;Limoniidae;Chioneinae;Symplecta	Symplecta cana	2013-05-20/27	Pukaskwa National Park|Heron Bay|near Park Office	48.6	-86.28
CNPKN074-14	BIOUG12700-G08	BOLD:AAV0437	KR396418	Animalia;Arthropoda;Insecta;Diptera;Aulacigastridae;Aulacigastrinae;Aulacigaster	Aulacigaster neoleucopeza	2013-05-20/27	Pukaskwa National Park|Heron Bay|near Park Office	48.6	-86.28
CNPKN075-14	BIOUG12700-G09	BOLD:AAP1929	KT089903	Animalia;Arthropoda;Insecta;Diptera;Phoridae;Phorinae;Phora	Phora	2013-05-20/27	Pukaskwa National Park|Heron Bay|near Park Office	48.6	-86.28
CNPKN076-14	BIOUG12700-G10	BOLD:AAH3927	KR255856	Animalia;Arthropoda;Insecta;Diptera;Sciaridae;Bradysia	Bradysia	2013-05-20/27	Pukaskwa National Park|Heron Bay|near Park Office	48.6	-86.28
CNPKN077-14	BIOUG12700-G11	BOLD:AAG3346	KT087008	Animalia;Arthropoda;Insecta;Diptera;Phoridae;Metopininae;Megaselia	Megaselia	2013-05-20/27	Pukaskwa National Park|Heron Bay|near Park Office	48.6	-86.28
CNPKN078-14	BIOUG12700-G12	BOLD:AAG3266	KT076427	Animalia;Arthropoda;Insecta;Diptera;Phoridae;Metopininae;Megaselia	Megaselia	2013-05-20/27	Pukaskwa National Park|Heron Bay|near Park Office	48.6	-86.28
CNPKN079-14	BIOUG12700-H01	BOLD:AAU5645	KT086414	Animalia;Arthropoda;Insecta;Diptera;Phoridae;Metopininae;Megaselia	Megaselia	2013-05-20/27	Pukaskwa National Park|Heron Bay|near Park Office	48.6	-86.28
CNPKN080-14	BIOUG12700-H02	BOLD:AAP6873	KR163880	Animalia;Arthropoda;Insecta;Diptera;Chironomidae;Orthocladiinae;Gymnometriocnemus	Gymnometriocnemus brumalis	2013-05-20/27	Pukaskwa National Park|Heron Bay|near Park Office	48.6	-86.28
CNPKN081-14	BIOUG12700-H03	BOLD:AAP6873	KR164200	Animalia;Arthropoda;Insecta;Diptera;Chironomidae;Orthocladiinae;Gymnometriocnemus	Gymnometriocnemus brumalis	2013-05-20/27	Pukaskwa National Park|Heron Bay|near Park Office	48.6	-86.28
CNPKN082-14	BIOUG12700-H04	BOLD:AAG3359	KT083910	Animalia;Arthropoda;Insecta;Diptera;Phoridae;Metopininae;Megaselia	Megaselia lucifrons	2013-05-20/27	Pukaskwa National Park|Heron Bay|near Park Office	48.6	-86.28
CNPKN083-14	BIOUG12700-H05	BOLD:AAG3316	KT080142	Animalia;Arthropoda;Insecta;Diptera;Phoridae;Metopininae;Megaselia	Megaselia	2013-05-20/27	Pukaskwa National Park|Heron Bay|near Park Office	48.6	-86.28
CNPKN084-14	BIOUG12700-H06	BOLD:ACK7745	KT084891	Animalia;Arthropoda;Insecta;Diptera;Ceratopogonidae;Ceratopogoninae;Ceratopogon	Ceratopogon	2013-05-20/27	Pukaskwa National Park|Heron Bay|near Park Office	48.6	-86.28
CNPKN085-14	BIOUG12700-H07	BOLD:AAP6873	KR166787	Animalia;Arthropoda;Insecta;Diptera;Chironomidae;Orthocladiinae;Gymnometriocnemus	Gymnometriocnemus brumalis	2013-05-20/27	Pukaskwa National Park|Heron Bay|near Park Office	48.6	-86.28
CNPKN086-14	BIOUG12700-H08	BOLD:AAG3346	KT089913	Animalia;Arthropoda;Insecta;Diptera;Phoridae;Metopininae;Megaselia	Megaselia	2013-05-20/27	Pukaskwa National Park|Heron Bay|near Park Office	48.6	-86.28
CNPKN087-14	BIOUG12700-H09	BOLD:ACN9243	KT096658	Animalia;Arthropoda;Insecta;Diptera;Phoridae;Metopininae;Megaselia	Megaselia	2013-05-20/27	Pukaskwa National Park|Heron Bay|near Park Office	48.6	-86.28
CNPKN088-14	BIOUG12700-H10	BOLD:AAP6873	KR158962	Animalia;Arthropoda;Insecta;Diptera;Chironomidae;Orthocladiinae;Gymnometriocnemus	Gymnometriocnemus brumalis	2013-05-20/27	Pukaskwa National Park|Heron Bay|near Park Office	48.6	-86.28
CNPKN089-14	BIOUG12700-H11	BOLD:AAP6873	KR166900	Animalia;Arthropoda;Insecta;Diptera;Chironomidae;Orthocladiinae;Gymnometriocnemus	Gymnometriocnemus brumalis	2013-05-20/27	Pukaskwa National Park|Heron Bay|near Park Office	48.6	-86.28
CNPKN091-14	BIOUG12701-A11	BOLD:AAN8285	KR346208	Animalia;Arthropoda;Insecta;Hemiptera;Cicadellidae;Typhlocybinae;Erythridula	Erythridula bitincta	2013-05-20/27	Pukaskwa National Park|Heron Bay|near Park Office	48.6	-86.28
CNPKN092-14	BIOUG12701-A12	BOLD:AAN8285	KR344684	Animalia;Arthropoda;Insecta;Hemiptera;Cicadellidae;Typhlocybinae;Erythridula	Erythridula wysongi	2013-05-20/27	Pukaskwa National Park|Heron Bay|near Park Office	48.6	-86.28
CNPKN093-14	BIOUG12701-B01	BOLD:AAN8289	KR341807	Animalia;Arthropoda;Insecta;Hemiptera;Cicadellidae;Typhlocybinae;Empoasca	Empoasca	2013-05-20/27	Pukaskwa National Park|Heron Bay|near Park Office	48.6	-86.28
CNPKN094-14	BIOUG12701-B02	BOLD:AAN8285	KR341058	Animalia;Arthropoda;Insecta;Hemiptera;Cicadellidae;Typhlocybinae;Erythridula	Erythridula bitincta	2013-05-20/27	Pukaskwa National Park|Heron Bay|near Park Office	48.6	-86.28
CNPKN095-14	BIOUG12701-B03	BOLD:AAZ8502	KR346675	Animalia;Arthropoda;Insecta;Hemiptera;Cicadellidae;Typhlocybinae;Eratoneura	Eratoneura flexibilis	2013-05-20/27	Pukaskwa National Park|Heron Bay|near Park Office	48.6	-86.28
CNPKN096-14	BIOUG12701-B04	BOLD:AAG8850	KR345289	Animalia;Arthropoda;Insecta;Hemiptera;Cicadellidae;Typhlocybinae;Empoasca	Empoasca	2013-05-20/27	Pukaskwa National Park|Heron Bay|near Park Office	48.6	-86.28
CNPKN098-14	BIOUG12701-B06	BOLD:AAN8285	KR343504	Animalia;Arthropoda;Insecta;Hemiptera;Cicadellidae;Typhlocybinae;Erythridula	Erythridula wysongi	2013-05-20/27	Pukaskwa National Park|Heron Bay|near Park Office	48.6	-86.28
CNPKN099-14	BIOUG12701-B07	BOLD:AAN8285	KR345398	Animalia;Arthropoda;Insecta;Hemiptera;Cicadellidae;Typhlocybinae;Erythridula	Erythridula wysongi	2013-05-20/27	Pukaskwa National Park|Heron Bay|near Park Office	48.6	-86.28
CNPKN100-14	BIOUG12701-B08	BOLD:AAN8285	KR341849	Animalia;Arthropoda;Insecta;Hemiptera;Cicadellidae;Typhlocybinae;Erythridula	Erythridula wysongi	2013-05-20/27	Pukaskwa National Park|Heron Bay|near Park Office	48.6	-86.28
CNPKN101-14	BIOUG12701-B09	BOLD:AAG8851	KR346824	Animalia;Arthropoda;Insecta;Hemiptera;Cicadellidae;Typhlocybinae	Typhlocybinae	2013-05-20/27	Pukaskwa National Park|Heron Bay|near Park Office	48.6	-86.28
CNPKN102-14	BIOUG12701-B10	BOLD:AAN8285	KR345925	Animalia;Arthropoda;Insecta;Hemiptera;Cicadellidae;Typhlocybinae;Erythridula	Erythridula	2013-05-20/27	Pukaskwa National Park|Heron Bay|near Park Office	48.6	-86.28
CNPKN103-14	BIOUG12701-B11	BOLD:AAN8285	KR343614	Animalia;Arthropoda;Insecta;Hemiptera;Cicadellidae;Typhlocybinae;Erythridula	Erythridula bitincta	2013-05-20/27	Pukaskwa National Park|Heron Bay|near Park Office	48.6	-86.28
CNPKN104-14	BIOUG12701-B12	BOLD:AAN8285	KR340696	Animalia;Arthropoda;Insecta;Hemiptera;Cicadellidae;Typhlocybinae;Erythridula	Erythridula wysongi	2013-05-20/27	Pukaskwa National Park|Heron Bay|near Park Office	48.6	-86.28
CNPKN105-14	BIOUG12701-C01	BOLD:AAN8285	KR344371	Animalia;Arthropoda;Insecta;Hemiptera;Cicadellidae;Typhlocybinae;Erythridula	Erythridula wysongi	2013-05-20/27	Pukaskwa National Park|Heron Bay|near Park Office	48.6	-86.28
CNPKN106-14	BIOUG12701-C02	BOLD:AAN8285	KR346491	Animalia;Arthropoda;Insecta;Hemiptera;Cicadellidae;Typhlocybinae;Erythridula	Erythridula wysongi	2013-05-20/27	Pukaskwa National Park|Heron Bay|near Park Office	48.6	-86.28
CNPKN107-14	BIOUG12701-C03	BOLD:AAN8285	KR342717	Animalia;Arthropoda;Insecta;Hemiptera;Cicadellidae;Typhlocybinae;Erythridula	Erythridula	2013-05-20/27	Pukaskwa National Park|Heron Bay|near Park Office	48.6	-86.28
CNPKN108-14	BIOUG12701-C04	BOLD:ACX8808	KR342132	Animalia;Arthropoda;Insecta;Hemiptera;Cicadellidae;Typhlocybinae;Dikraneura	Dikraneura	2013-05-20/27	Pukaskwa National Park|Heron Bay|near Park Office	48.6	-86.28
CNPKN109-14	BIOUG12701-C05	BOLD:AAG8851	KR343744	Animalia;Arthropoda;Insecta;Hemiptera;Cicadellidae;Typhlocybinae	Typhlocybinae	2013-05-20/27	Pukaskwa National Park|Heron Bay|near Park Office	48.6	-86.28
CNPKN110-14	BIOUG12701-C06	BOLD:AAG8851	KR342693	Animalia;Arthropoda;Insecta;Hemiptera;Cicadellidae;Typhlocybinae	Typhlocybinae	2013-05-20/27	Pukaskwa National Park|Heron Bay|near Park Office	48.6	-86.28
CNPKN111-14	BIOUG12701-C07	BOLD:AAN8285	KR340811	Animalia;Arthropoda;Insecta;Hemiptera;Cicadellidae;Typhlocybinae;Erythridula	Erythridula wysongi	2013-05-20/27	Pukaskwa National Park|Heron Bay|near Park Office	48.6	-86.28
CNPKN112-14	BIOUG12701-C08	BOLD:AAN8285	KR341219	Animalia;Arthropoda;Insecta;Hemiptera;Cicadellidae;Typhlocybinae;Erythridula	Erythridula wysongi	2013-05-20/27	Pukaskwa National Park|Heron Bay|near Park Office	48.6	-86.28
CNPKN113-14	BIOUG12701-C09	BOLD:AAN8285	KR340785	Animalia;Arthropoda;Insecta;Hemiptera;Cicadellidae;Typhlocybinae;Erythridula	Erythridula wysongi	2013-05-20/27	Pukaskwa National Park|Heron Bay|near Park Office	48.6	-86.28
CNPKN114-14	BIOUG12781-A01	BOLD:ADL2767	KT085105	Animalia;Arthropoda;Insecta;Diptera;Ceratopogonidae;Ceratopogoninae;Ceratopogon	Ceratopogon	2013-05-20/27	Pukaskwa National Park|Heron Bay|near Park Office	48.6	-86.28
CNPKN115-14	BIOUG12781-A02	BOLD:AAP6873	KR162110	Animalia;Arthropoda;Insecta;Diptera;Chironomidae;Orthocladiinae;Gymnometriocnemus	Gymnometriocnemus brumalis	2013-05-20/27	Pukaskwa National Park|Heron Bay|near Park Office	48.6	-86.28
CNPKN116-14	BIOUG12781-A03		MF855874	Animalia;Arthropoda;Insecta;Diptera;Phoridae;Metopininae;Megaselia	Phoridae	2013-05-20/27	Pukaskwa National Park|Heron Bay|near Park Office	48.6	-86.28
CNPKN117-14	BIOUG12781-A04	BOLD:AAI1981	KR166018	Animalia;Arthropoda;Insecta;Diptera;Chironomidae;Orthocladiinae;Gymnometriocnemus	Gymnometriocnemus	2013-05-20/27	Pukaskwa National Park|Heron Bay|near Park Office	48.6	-86.28
CNPKN118-14	BIOUG12781-A05	BOLD:AAM6284	KR164448	Animalia;Arthropoda;Insecta;Diptera;Chironomidae;Chironominae	Chironominae		Pukaskwa National Park|Heron Bay|near Park Office	48.6	-86.28
CNPKN119-14	BIOUG12781-A06	BOLD:ACC3997	KR228872	Animalia;Arthropoda;Insecta;Diptera;Cecidomyiidae	Cecidomyiidae	2013-05-20/27	Pukaskwa National Park|Heron Bay|near Park Office	48.6	-86.28
CNPKN120-14	BIOUG12781-A07	BOLD:ACK7745	KT081142	Animalia;Arthropoda;Insecta;Diptera;Ceratopogonidae;Ceratopogoninae;Ceratopogon	Ceratopogon	2013-05-20/27	Pukaskwa National Park|Heron Bay|near Park Office	48.6	-86.28
CNPKN121-14	BIOUG12781-A08	BOLD:AAU5645	KT080354	Animalia;Arthropoda;Insecta;Diptera;Phoridae;Metopininae;Megaselia	Megaselia	2013-05-20/27	Pukaskwa National Park|Heron Bay|near Park Office	48.6	-86.28
CNPKN122-14	BIOUG12781-A09	BOLD:AAP6873	KR176602	Animalia;Arthropoda;Insecta;Diptera;Chironomidae;Orthocladiinae;Gymnometriocnemus	Gymnometriocnemus brumalis	2013-05-20/27	Pukaskwa National Park|Heron Bay|near Park Office	48.6	-86.28
CNPKN123-14	BIOUG12781-A10	BOLD:ACK7745	KT088156	Animalia;Arthropoda;Insecta;Diptera;Ceratopogonidae;Ceratopogoninae;Ceratopogon	Ceratopogon	2013-05-20/27	Pukaskwa National Park|Heron Bay|near Park Office	48.6	-86.28
CNPKN124-14	BIOUG12781-A11		MG473625	Animalia;Arthropoda;Insecta;Diptera;Chironomidae	Chironomidae	2013-05-20/27	Pukaskwa National Park|Heron Bay|near Park Office	48.6	-86.28
CNPKN125-14	BIOUG12781-A12	BOLD:AAI1981	KR164189	Animalia;Arthropoda;Insecta;Diptera;Chironomidae;Orthocladiinae;Gymnometriocnemus	Gymnometriocnemus	2013-05-20/27	Pukaskwa National Park|Heron Bay|near Park Office	48.6	-86.28
CNPKN126-14	BIOUG12781-B01	BOLD:AAD1720	KR156511	Animalia;Arthropoda;Insecta;Diptera;Chironomidae;Orthocladiinae;Limnophyes	Limnophyes	2013-05-20/27	Pukaskwa National Park|Heron Bay|near Park Office	48.6	-86.28
CNPKN127-14	BIOUG12781-B02	BOLD:AAC1427	KR156992	Animalia;Arthropoda;Insecta;Diptera;Chironomidae;Podonominae;Parochlus	Parochlus kiefferi	2013-05-20/27	Pukaskwa National Park|Heron Bay|near Park Office	48.6	-86.28
CNPKN128-14	BIOUG12781-B03	BOLD:ACK9991	KT087915	Animalia;Arthropoda;Insecta;Diptera;Phoridae;Metopininae;Megaselia	Megaselia	2013-05-20/27	Pukaskwa National Park|Heron Bay|near Park Office	48.6	-86.28
CNPKN129-14	BIOUG12781-B04	BOLD:AAG3346	KT091818	Animalia;Arthropoda;Insecta;Diptera;Phoridae;Metopininae;Megaselia	Megaselia	2013-05-20/27	Pukaskwa National Park|Heron Bay|near Park Office	48.6	-86.28
CNPKN130-14	BIOUG12781-B05		KR391408	Animalia;Arthropoda;Insecta;Diptera;Phoridae;Metopininae;Megaselia	Megaselia	2013-05-20/27	Pukaskwa National Park|Heron Bay|near Park Office	48.6	-86.28
CNPKN131-14	BIOUG12781-B06	BOLD:AAI1981	KR161886	Animalia;Arthropoda;Insecta;Diptera;Chironomidae;Orthocladiinae;Gymnometriocnemus	Gymnometriocnemus	2013-05-20/27	Pukaskwa National Park|Heron Bay|near Park Office	48.6	-86.28
CNPKN132-14	BIOUG12781-B07	BOLD:ACK9991	KT086693	Animalia;Arthropoda;Insecta;Diptera;Phoridae;Metopininae;Megaselia	Megaselia	2013-05-20/27	Pukaskwa National Park|Heron Bay|near Park Office	48.6	-86.28
CNPKN133-14	BIOUG12781-B08	BOLD:ACK4694	KR162616	Animalia;Arthropoda;Insecta;Diptera;Chironomidae;Orthocladiinae	Orthocladiinae	2013-05-20/27	Pukaskwa National Park|Heron Bay|near Park Office	48.6	-86.28
CNPKN134-14	BIOUG12781-B09	BOLD:ACO0487	KT094038	Animalia;Arthropoda;Insecta;Diptera;Ceratopogonidae	Ceratopogonidae	2013-05-20/27	Pukaskwa National Park|Heron Bay|near Park Office	48.6	-86.28
CNPKN135-14	BIOUG12781-B10	BOLD:AAP6873	KR165614	Animalia;Arthropoda;Insecta;Diptera;Chironomidae;Orthocladiinae;Gymnometriocnemus	Gymnometriocnemus brumalis	2013-05-20/27	Pukaskwa National Park|Heron Bay|near Park Office	48.6	-86.28
CNPKN136-14	BIOUG12781-B11	BOLD:AAP6873	KR162756	Animalia;Arthropoda;Insecta;Diptera;Chironomidae;Orthocladiinae;Gymnometriocnemus	Gymnometriocnemus brumalis	2013-05-20/27	Pukaskwa National Park|Heron Bay|near Park Office	48.6	-86.28
CNPKN137-14	BIOUG12781-B12	BOLD:AAP6873	KR164229	Animalia;Arthropoda;Insecta;Diptera;Chironomidae;Orthocladiinae;Gymnometriocnemus	Gymnometriocnemus brumalis	2013-05-20/27	Pukaskwa National Park|Heron Bay|near Park Office	48.6	-86.28
CNPKN138-14	BIOUG12781-C01		MF852388	Animalia;Arthropoda;Insecta;Diptera;Phoridae;Metopininae;Megaselia	Phoridae	2013-05-20/27	Pukaskwa National Park|Heron Bay|near Park Office	48.6	-86.28
CNPKN139-14	BIOUG12781-C02	BOLD:AAP6873	KR167801	Animalia;Arthropoda;Insecta;Diptera;Chironomidae;Orthocladiinae;Gymnometriocnemus	Gymnometriocnemus brumalis	2013-05-20/27	Pukaskwa National Park|Heron Bay|near Park Office	48.6	-86.28
CNPKN140-14	BIOUG12781-C03	BOLD:ACC3997	KR225038	Animalia;Arthropoda;Insecta;Diptera;Cecidomyiidae	Cecidomyiidae	2013-05-20/27	Pukaskwa National Park|Heron Bay|near Park Office	48.6	-86.28
CNPKN141-14	BIOUG12781-C04	BOLD:ACL6652	KR222016	Animalia;Arthropoda;Insecta;Diptera;Cecidomyiidae	Cecidomyiidae	2013-05-20/27	Pukaskwa National Park|Heron Bay|near Park Office	48.6	-86.28
CNPKN142-14	BIOUG12781-C05	BOLD:AAG3337	KT075926	Animalia;Arthropoda;Insecta;Diptera;Phoridae;Metopininae;Metopinagroup	Metopinagroup	2013-05-20/27	Pukaskwa National Park|Heron Bay|near Park Office	48.6	-86.28
CNPKN143-14	BIOUG12781-C06	BOLD:AAP6873	KR162023	Animalia;Arthropoda;Insecta;Diptera;Chironomidae;Orthocladiinae;Gymnometriocnemus	Gymnometriocnemus brumalis	2013-05-20/27	Pukaskwa National Park|Heron Bay|near Park Office	48.6	-86.28
CNPKN144-14	BIOUG12781-C07	BOLD:AAP6873	KR164776	Animalia;Arthropoda;Insecta;Diptera;Chironomidae;Orthocladiinae;Gymnometriocnemus	Gymnometriocnemus brumalis	2013-05-20/27	Pukaskwa National Park|Heron Bay|near Park Office	48.6	-86.28
CNPKN145-14	BIOUG12781-C08	BOLD:ACK9896	KR225457	Animalia;Arthropoda;Insecta;Diptera;Cecidomyiidae	Cecidomyiidae	2013-05-20/27	Pukaskwa National Park|Heron Bay|near Park Office	48.6	-86.28
CNPKN146-14	BIOUG12781-C09	BOLD:ACF8488	KR157709	Animalia;Arthropoda;Insecta;Diptera;Chironomidae;Chironominae	Chironominae	2013-05-20/27	Pukaskwa National Park|Heron Bay|near Park Office	48.6	-86.28
CNPKN147-14	BIOUG12781-C10	BOLD:ACK7745	KT082531	Animalia;Arthropoda;Insecta;Diptera;Ceratopogonidae;Ceratopogoninae;Ceratopogon	Ceratopogon	2013-05-20/27	Pukaskwa National Park|Heron Bay|near Park Office	48.6	-86.28
CNPKN148-14	BIOUG12781-C11	BOLD:AAH4208	KR382746	Animalia;Arthropoda;Insecta;Diptera;Chloropidae;Oscinellinae;Elachiptera	Elachiptera	2013-05-20/27	Pukaskwa National Park|Heron Bay|near Park Office	48.6	-86.28
CNPKN149-14	BIOUG12781-C12		MG473869	Animalia;Arthropoda;Insecta;Diptera;Phoridae	Phoridae	2013-05-20/27	Pukaskwa National Park|Heron Bay|near Park Office	48.6	-86.28
CNPKN150-14	BIOUG12781-D01	BOLD:ACN9982	KR163065	Animalia;Arthropoda;Insecta;Diptera;Chironomidae;Orthocladiinae	Orthocladiinae	2013-05-20/27	Pukaskwa National Park|Heron Bay|near Park Office	48.6	-86.28
CNPKN151-14	BIOUG12781-D02	BOLD:AAD1720	KR158231	Animalia;Arthropoda;Insecta;Diptera;Chironomidae;Orthocladiinae;Limnophyes	Limnophyes	2013-05-20/27	Pukaskwa National Park|Heron Bay|near Park Office	48.6	-86.28
CNPKN152-14	BIOUG12781-D03	BOLD:AAI1981	KR175636	Animalia;Arthropoda;Insecta;Diptera;Chironomidae;Orthocladiinae;Gymnometriocnemus	Gymnometriocnemus	2013-05-20/27	Pukaskwa National Park|Heron Bay|near Park Office	48.6	-86.28
CNPKN153-14	BIOUG12781-D04	BOLD:ADC5430	KR160138	Animalia;Arthropoda;Insecta;Diptera;Chironomidae;Chironominae;Micropsectra	Micropsectra recurvata	2013-05-20/27	Pukaskwa National Park|Heron Bay|near Park Office	48.6	-86.28
CNPKN154-14	BIOUG12781-D05	BOLD:ACK9907	KR179342	Animalia;Arthropoda;Insecta;Diptera;Chironomidae;Orthocladiinae	Orthocladiinae	2013-05-20/27	Pukaskwa National Park|Heron Bay|near Park Office	48.6	-86.28
CNPKN155-14	BIOUG12781-D06	BOLD:ACL0029	KR171650	Animalia;Arthropoda;Insecta;Diptera;Chironomidae;Orthocladiinae;Heterotrissocladius	Heterotrissocladius	2013-05-20/27	Pukaskwa National Park|Heron Bay|near Park Office	48.6	-86.28
CNPKN156-14	BIOUG12781-D07	BOLD:AAD1720	KR164470	Animalia;Arthropoda;Insecta;Diptera;Chironomidae;Orthocladiinae;Limnophyes	Limnophyes	2013-05-20/27	Pukaskwa National Park|Heron Bay|near Park Office	48.6	-86.28
CNPKN157-14	BIOUG12781-D08	BOLD:AAP6873	KR170291	Animalia;Arthropoda;Insecta;Diptera;Chironomidae;Orthocladiinae;Gymnometriocnemus	Gymnometriocnemus brumalis	2013-05-20/27	Pukaskwa National Park|Heron Bay|near Park Office	48.6	-86.28
CNPKN158-14	BIOUG12781-D09	BOLD:AAP6873	KR180069	Animalia;Arthropoda;Insecta;Diptera;Chironomidae;Orthocladiinae;Gymnometriocnemus	Gymnometriocnemus brumalis	2013-05-20/27	Pukaskwa National Park|Heron Bay|near Park Office	48.6	-86.28
CNPKN159-14	BIOUG12781-D10	BOLD:AAG3274	KT079222	Animalia;Arthropoda;Insecta;Diptera;Phoridae;Metopininae;Megaselia	Megaselia rufipes	2013-05-20/27	Pukaskwa National Park|Heron Bay|near Park Office	48.6	-86.28
CNPKN160-14	BIOUG12781-D11	BOLD:AAP6873	KR166799	Animalia;Arthropoda;Insecta;Diptera;Chironomidae;Orthocladiinae;Gymnometriocnemus	Gymnometriocnemus brumalis	2013-05-20/27	Pukaskwa National Park|Heron Bay|near Park Office	48.6	-86.28
CNPKN161-14	BIOUG12781-D12	BOLD:AAG3346	KT077413	Animalia;Arthropoda;Insecta;Diptera;Phoridae;Metopininae;Megaselia	Megaselia	2013-05-20/27	Pukaskwa National Park|Heron Bay|near Park Office	48.6	-86.28
CNPKN162-14	BIOUG12781-E01	BOLD:ACK9941	KR163093	Animalia;Arthropoda;Insecta;Diptera;Chironomidae;Chironominae;Tanytarsus	Tanytarsus	2013-05-20/27	Pukaskwa National Park|Heron Bay|near Park Office	48.6	-86.28
CNPKN163-14	BIOUG12781-E02	BOLD:AAL9132	KR250319	Animalia;Arthropoda;Insecta;Diptera;Mycetophilidae;Mycetophilinae;Phronia	Phronia	2013-05-20/27	Pukaskwa National Park|Heron Bay|near Park Office	48.6	-86.28
CNPKN164-14	BIOUG12781-E03		MF853002	Animalia;Arthropoda;Insecta;Diptera;Phoridae;Metopininae;Megaselia	Phoridae	2013-05-20/27	Pukaskwa National Park|Heron Bay|near Park Office	48.6	-86.28
CNPKN165-14	BIOUG12781-E04	BOLD:AAG3346	KT087735	Animalia;Arthropoda;Insecta;Diptera;Phoridae;Metopininae;Megaselia	Megaselia	2013-05-20/27	Pukaskwa National Park|Heron Bay|near Park Office	48.6	-86.28
CNPKN166-14	BIOUG12781-E05	BOLD:AAD1720	KR169331	Animalia;Arthropoda;Insecta;Diptera;Chironomidae;Orthocladiinae;Limnophyes	Limnophyes	2013-05-20/27	Pukaskwa National Park|Heron Bay|near Park Office	48.6	-86.28
CNPKN167-14	BIOUG12781-E06	BOLD:AAP6873	KR164038	Animalia;Arthropoda;Insecta;Diptera;Chironomidae;Orthocladiinae;Gymnometriocnemus	Gymnometriocnemus brumalis	2013-05-20/27	Pukaskwa National Park|Heron Bay|near Park Office	48.6	-86.28
CNPKN168-14	BIOUG12781-E07	BOLD:AAG3266	KT086516	Animalia;Arthropoda;Insecta;Diptera;Phoridae;Metopininae;Megaselia	Megaselia	2013-05-20/27	Pukaskwa National Park|Heron Bay|near Park Office	48.6	-86.28
CNPKN169-14	BIOUG12781-E08	BOLD:AAP6873	KR165457	Animalia;Arthropoda;Insecta;Diptera;Chironomidae;Orthocladiinae;Gymnometriocnemus	Gymnometriocnemus brumalis	2013-05-20/27	Pukaskwa National Park|Heron Bay|near Park Office	48.6	-86.28
CNPKN170-14	BIOUG12781-E09	BOLD:ACK9896	KR221357	Animalia;Arthropoda;Insecta;Diptera;Cecidomyiidae	Cecidomyiidae	2013-05-20/27	Pukaskwa National Park|Heron Bay|near Park Office	48.6	-86.28
CNPKN171-14	BIOUG12781-E10	BOLD:AAP6873	KR164888	Animalia;Arthropoda;Insecta;Diptera;Chironomidae;Orthocladiinae;Gymnometriocnemus	Gymnometriocnemus brumalis	2013-05-20/27	Pukaskwa National Park|Heron Bay|near Park Office	48.6	-86.28
CNPKN172-14	BIOUG12781-E11	BOLD:ACK9881	KR218866	Animalia;Arthropoda;Insecta;Diptera;Cecidomyiidae	Cecidomyiidae	2013-05-20/27	Pukaskwa National Park|Heron Bay|near Park Office	48.6	-86.28
CNPKN173-14	BIOUG12781-E12	BOLD:ACL3868	KR242586	Animalia;Arthropoda;Insecta;Diptera;Mycetophilidae;Mycetophilinae;Phronia	Phronia	2013-05-20/27	Pukaskwa National Park|Heron Bay|near Park Office	48.6	-86.28
CNPKN174-14	BIOUG12781-F01	BOLD:AAP6873	KR163690	Animalia;Arthropoda;Insecta;Diptera;Chironomidae;Orthocladiinae;Gymnometriocnemus	Gymnometriocnemus brumalis	2013-05-20/27	Pukaskwa National Park|Heron Bay|near Park Office	48.6	-86.28
CNPKN175-14	BIOUG12781-F02	BOLD:AAD1720	KR176407	Animalia;Arthropoda;Insecta;Diptera;Chironomidae;Orthocladiinae;Limnophyes	Limnophyes	2013-05-20/27	Pukaskwa National Park|Heron Bay|near Park Office	48.6	-86.28
CNPKN176-14	BIOUG12781-F03	BOLD:AAG3266	KT089852	Animalia;Arthropoda;Insecta;Diptera;Phoridae;Metopininae;Megaselia	Megaselia	2013-05-20/27	Pukaskwa National Park|Heron Bay|near Park Office	48.6	-86.28
CNPKN177-14	BIOUG12781-F04	BOLD:AAP6873	KR164784	Animalia;Arthropoda;Insecta;Diptera;Chironomidae;Orthocladiinae;Gymnometriocnemus	Gymnometriocnemus brumalis	2013-05-20/27	Pukaskwa National Park|Heron Bay|near Park Office	48.6	-86.28
CNPKN178-14	BIOUG12781-F05		MG474392	Animalia;Arthropoda;Insecta;Diptera;Mycetophilidae;Mycetophilinae;Mycetophila	Mycetophila	2013-05-20/27	Pukaskwa National Park|Heron Bay|near Park Office	48.6	-86.28
CNPKN179-14	BIOUG12781-F06	BOLD:AAG3266	KT081218	Animalia;Arthropoda;Insecta;Diptera;Phoridae;Metopininae;Megaselia	Megaselia	2013-05-20/27	Pukaskwa National Park|Heron Bay|near Park Office	48.6	-86.28
CNPKN180-14	BIOUG12781-F07	BOLD:AAP6873	KR174760	Animalia;Arthropoda;Insecta;Diptera;Chironomidae;Orthocladiinae;Gymnometriocnemus	Gymnometriocnemus brumalis	2013-05-20/27	Pukaskwa National Park|Heron Bay|near Park Office	48.6	-86.28
CNPKN181-14	BIOUG12781-F08		MF858091	Animalia;Arthropoda;Insecta;Diptera;Phoridae;Metopininae;Megaselia	Phoridae	2013-05-20/27	Pukaskwa National Park|Heron Bay|near Park Office	48.6	-86.28
CNPKN182-14	BIOUG12781-F09	BOLD:AAG3346	KT085972	Animalia;Arthropoda;Insecta;Diptera;Phoridae;Metopininae;Megaselia	Megaselia	2013-05-20/27	Pukaskwa National Park|Heron Bay|near Park Office	48.6	-86.28
CNPKN183-14	BIOUG12781-F10	BOLD:ACK9889	KR227952	Animalia;Arthropoda;Insecta;Diptera;Cecidomyiidae	Cecidomyiidae	2013-05-20/27	Pukaskwa National Park|Heron Bay|near Park Office	48.6	-86.28
CNPKN184-14	BIOUG12781-F11	BOLD:AAP6873	KR159144	Animalia;Arthropoda;Insecta;Diptera;Chironomidae;Orthocladiinae;Gymnometriocnemus	Gymnometriocnemus brumalis	2013-05-20/27	Pukaskwa National Park|Heron Bay|near Park Office	48.6	-86.28
CNPKN185-14	BIOUG12781-F12	BOLD:AAP6873	KR179335	Animalia;Arthropoda;Insecta;Diptera;Chironomidae;Orthocladiinae;Gymnometriocnemus	Gymnometriocnemus brumalis	2013-05-20/27	Pukaskwa National Park|Heron Bay|near Park Office	48.6	-86.28
CNPKN186-14	BIOUG12781-G01	BOLD:AAG3266	KT091436	Animalia;Arthropoda;Insecta;Diptera;Phoridae;Metopininae;Megaselia	Megaselia	2013-05-20/27	Pukaskwa National Park|Heron Bay|near Park Office	48.6	-86.28
CNPKN187-14	BIOUG12781-G02	BOLD:ABX8135	KT078251	Animalia;Arthropoda;Insecta;Diptera;Phoridae;Metopininae;Megaselia	Megaselia	2013-05-20/27	Pukaskwa National Park|Heron Bay|near Park Office	48.6	-86.28
CNPKN188-14	BIOUG12781-G03	BOLD:AAP6873	KR162230	Animalia;Arthropoda;Insecta;Diptera;Chironomidae;Orthocladiinae;Gymnometriocnemus	Gymnometriocnemus brumalis	2013-05-20/27	Pukaskwa National Park|Heron Bay|near Park Office	48.6	-86.28
CNPKN189-14	BIOUG12781-G04	BOLD:AAL9079	KT094466	Animalia;Arthropoda;Insecta;Diptera;Phoridae;Metopininae;Megaselia	Megaselia giraudii	2013-05-20/27	Pukaskwa National Park|Heron Bay|near Park Office	48.6	-86.28
CNPKN190-14	BIOUG12781-G05	BOLD:AAP6873	KR178650	Animalia;Arthropoda;Insecta;Diptera;Chironomidae;Orthocladiinae;Gymnometriocnemus	Gymnometriocnemus brumalis	2013-05-20/27	Pukaskwa National Park|Heron Bay|near Park Office	48.6	-86.28
CNPKN191-14	BIOUG12781-G06	BOLD:AAM6284	KR159243	Animalia;Arthropoda;Insecta;Diptera;Chironomidae;Chironominae	Chironominae	2013-05-20/27	Pukaskwa National Park|Heron Bay|near Park Office	48.6	-86.28
CNPKN192-14	BIOUG12781-G07	BOLD:AAP1929	KT079019	Animalia;Arthropoda;Insecta;Diptera;Phoridae;Phorinae;Phora	Phora	2013-05-20/27	Pukaskwa National Park|Heron Bay|near Park Office	48.6	-86.28
CNPKN193-14	BIOUG12781-G08	BOLD:AAG3274	KT077800	Animalia;Arthropoda;Insecta;Diptera;Phoridae;Metopininae;Megaselia	Megaselia rufipes	2013-05-20/27	Pukaskwa National Park|Heron Bay|near Park Office	48.6	-86.28
CNPKN194-14	BIOUG12781-G09	BOLD:ACK9848	KR223971	Animalia;Arthropoda;Insecta;Diptera;Cecidomyiidae	Cecidomyiidae	2013-05-20/27	Pukaskwa National Park|Heron Bay|near Park Office	48.6	-86.28
CNPKN195-14	BIOUG12781-G10	BOLD:AAG3346	KT094379	Animalia;Arthropoda;Insecta;Diptera;Phoridae;Metopininae;Megaselia	Megaselia	2013-05-20/27	Pukaskwa National Park|Heron Bay|near Park Office	48.6	-86.28
CNPKN196-14	BIOUG12781-G11	BOLD:AAP6873	KR165574	Animalia;Arthropoda;Insecta;Diptera;Chironomidae;Orthocladiinae;Gymnometriocnemus	Gymnometriocnemus brumalis	2013-05-20/27	Pukaskwa National Park|Heron Bay|near Park Office	48.6	-86.28
CNPKN197-14	BIOUG12781-G12	BOLD:AAI1981	KR177556	Animalia;Arthropoda;Insecta;Diptera;Chironomidae;Orthocladiinae;Gymnometriocnemus	Gymnometriocnemus	2013-05-20/27	Pukaskwa National Park|Heron Bay|near Park Office	48.6	-86.28
CNPKN199-14	BIOUG12781-H02	BOLD:AAP6873	KR173258	Animalia;Arthropoda;Insecta;Diptera;Chironomidae;Orthocladiinae;Gymnometriocnemus	Gymnometriocnemus brumalis	2013-05-20/27	Pukaskwa National Park|Heron Bay|near Park Office	48.6	-86.28
CNPKN200-14	BIOUG12781-H03	BOLD:AAG3346	KT084093	Animalia;Arthropoda;Insecta;Diptera;Phoridae;Metopininae;Megaselia	Megaselia	2013-05-20/27	Pukaskwa National Park|Heron Bay|near Park Office	48.6	-86.28
CNPKN201-14	BIOUG12781-H04	BOLD:ACK9896	KR224110	Animalia;Arthropoda;Insecta;Diptera;Cecidomyiidae	Cecidomyiidae	2013-05-20/27	Pukaskwa National Park|Heron Bay|near Park Office	48.6	-86.28
CNPKN202-14	BIOUG12781-H05	BOLD:AAG3346	KT091212	Animalia;Arthropoda;Insecta;Diptera;Phoridae;Metopininae;Megaselia	Megaselia	2013-05-20/27	Pukaskwa National Park|Heron Bay|near Park Office	48.6	-86.28
CNPKN203-14	BIOUG12781-H06	BOLD:AAP6873	KR170729	Animalia;Arthropoda;Insecta;Diptera;Chironomidae;Orthocladiinae;Gymnometriocnemus	Gymnometriocnemus brumalis	2013-05-20/27	Pukaskwa National Park|Heron Bay|near Park Office	48.6	-86.28
CNPKN204-14	BIOUG12781-H07	BOLD:AAP6873	KR177942	Animalia;Arthropoda;Insecta;Diptera;Chironomidae;Orthocladiinae;Gymnometriocnemus	Gymnometriocnemus brumalis	2013-05-20/27	Pukaskwa National Park|Heron Bay|near Park Office	48.6	-86.28
CNPKN205-14	BIOUG12781-H08	BOLD:AAM6284	KR157137	Animalia;Arthropoda;Insecta;Diptera;Chironomidae;Chironominae	Chironominae	2013-05-20/27	Pukaskwa National Park|Heron Bay|near Park Office	48.6	-86.28
CNPKN206-14	BIOUG12781-H09	BOLD:ACK7745	KT076764	Animalia;Arthropoda;Insecta;Diptera;Ceratopogonidae;Ceratopogoninae;Ceratopogon	Ceratopogon	2013-05-20/27	Pukaskwa National Park|Heron Bay|near Park Office	48.6	-86.28
CNPKN207-14	BIOUG12781-H10	BOLD:AAP6873	KR179338	Animalia;Arthropoda;Insecta;Diptera;Chironomidae;Orthocladiinae;Gymnometriocnemus	Gymnometriocnemus brumalis	2013-05-20/27	Pukaskwa National Park|Heron Bay|near Park Office	48.6	-86.28
CNPKN208-14	BIOUG12781-H11	BOLD:AAF7088	KR160575	Animalia;Arthropoda;Insecta;Diptera;Chironomidae;Chironominae;Micropsectra	Micropsectra subletteorum	2013-05-20/27	Pukaskwa National Park|Heron Bay|near Park Office	48.6	-86.28
CNPKN209-14	BIOUG12782-A01	BOLD:AAM6284	KR155382	Animalia;Arthropoda;Insecta;Diptera;Chironomidae;Chironominae	Chironominae	2013-05-20/27	Pukaskwa National Park|Heron Bay|near Park Office	48.6	-86.28
CNPKN210-14	BIOUG12782-A02	BOLD:AAM6284	KR178458	Animalia;Arthropoda;Insecta;Diptera;Chironomidae;Chironominae	Chironominae	2013-05-20/27	Pukaskwa National Park|Heron Bay|near Park Office	48.6	-86.28
CNPKN211-14	BIOUG12782-A03	BOLD:ACF8488	KR162086	Animalia;Arthropoda;Insecta;Diptera;Chironomidae;Chironominae	Chironominae	2013-05-20/27	Pukaskwa National Park|Heron Bay|near Park Office	48.6	-86.28
CNPKN212-14	BIOUG12782-A04	BOLD:AAP6411	KT098164	Animalia;Arthropoda;Insecta;Diptera;Phoridae;Metopininae;Megaselia	Megaselia	2013-05-20/27	Pukaskwa National Park|Heron Bay|near Park Office	48.6	-86.28
CNPKN213-14	BIOUG12782-A05	BOLD:AAP6873	KR178404	Animalia;Arthropoda;Insecta;Diptera;Chironomidae;Orthocladiinae;Gymnometriocnemus	Gymnometriocnemus brumalis	2013-05-20/27	Pukaskwa National Park|Heron Bay|near Park Office	48.6	-86.28
CNPKN215-14	BIOUG12782-A07	BOLD:AAE2703	KR386044	Animalia;Arthropoda;Insecta;Diptera;Drosophilidae;Drosophilinae;Chymomyza	Chymomyza amoena	2013-05-20/27	Pukaskwa National Park|Heron Bay|near Park Office	48.6	-86.28
CNPKN216-14	BIOUG12782-A08	BOLD:ACC3997	KR220157	Animalia;Arthropoda;Insecta;Diptera;Cecidomyiidae	Cecidomyiidae	2013-05-20/27	Pukaskwa National Park|Heron Bay|near Park Office	48.6	-86.28
CNPKN217-14	BIOUG12782-A09	BOLD:AAD1720	KR165182	Animalia;Arthropoda;Insecta;Diptera;Chironomidae;Orthocladiinae;Limnophyes	Limnophyes	2013-05-20/27	Pukaskwa National Park|Heron Bay|near Park Office	48.6	-86.28
CNPKN218-14	BIOUG12782-A10	BOLD:AAG3346	KT079363	Animalia;Arthropoda;Insecta;Diptera;Phoridae;Metopininae;Megaselia	Megaselia	2013-05-20/27	Pukaskwa National Park|Heron Bay|near Park Office	48.6	-86.28
CNPKN219-14	BIOUG12782-A11	BOLD:ACK9848	KR229385	Animalia;Arthropoda;Insecta;Diptera;Cecidomyiidae	Cecidomyiidae	2013-05-20/27	Pukaskwa National Park|Heron Bay|near Park Office	48.6	-86.28
CNPKN220-14	BIOUG12782-A12	BOLD:AAP6873	KR179501	Animalia;Arthropoda;Insecta;Diptera;Chironomidae;Orthocladiinae;Gymnometriocnemus	Gymnometriocnemus brumalis	2013-05-20/27	Pukaskwa National Park|Heron Bay|near Park Office	48.6	-86.28
CNPKN221-14	BIOUG12782-B01	BOLD:AAP6873	KR174124	Animalia;Arthropoda;Insecta;Diptera;Chironomidae;Orthocladiinae;Gymnometriocnemus	Gymnometriocnemus brumalis	2013-05-20/27	Pukaskwa National Park|Heron Bay|near Park Office	48.6	-86.28
CNPKN222-14	BIOUG12782-B02	BOLD:AAG3316	KT081550	Animalia;Arthropoda;Insecta;Diptera;Phoridae;Metopininae;Megaselia	Megaselia	2013-05-20/27	Pukaskwa National Park|Heron Bay|near Park Office	48.6	-86.28
CNPKN223-14	BIOUG12782-B03	BOLD:AAP6873	KR167377	Animalia;Arthropoda;Insecta;Diptera;Chironomidae;Orthocladiinae;Gymnometriocnemus	Gymnometriocnemus brumalis	2013-05-20/27	Pukaskwa National Park|Heron Bay|near Park Office	48.6	-86.28
CNPKN224-14	BIOUG12782-B04	BOLD:AAG3326	KT083867	Animalia;Arthropoda;Insecta;Diptera;Phoridae;Metopininae;Megaselia	Megaselia	2013-05-20/27	Pukaskwa National Park|Heron Bay|near Park Office	48.6	-86.28
CNPKN225-14	BIOUG12782-B05	BOLD:AAP6873	KR162969	Animalia;Arthropoda;Insecta;Diptera;Chironomidae;Orthocladiinae;Gymnometriocnemus	Gymnometriocnemus brumalis	2013-05-20/27	Pukaskwa National Park|Heron Bay|near Park Office	48.6	-86.28
CNPKN226-14	BIOUG12782-B06	BOLD:AAG3326	KT077951	Animalia;Arthropoda;Insecta;Diptera;Phoridae;Metopininae;Megaselia	Megaselia	2013-05-20/27	Pukaskwa National Park|Heron Bay|near Park Office	48.6	-86.28
CNPKN227-14	BIOUG12782-B07	BOLD:AAP6873	KR166093	Animalia;Arthropoda;Insecta;Diptera;Chironomidae;Orthocladiinae;Gymnometriocnemus	Gymnometriocnemus brumalis	2013-05-20/27	Pukaskwa National Park|Heron Bay|near Park Office	48.6	-86.28
CNPKN228-14	BIOUG12782-B08	BOLD:AAP6873	KR173397	Animalia;Arthropoda;Insecta;Diptera;Chironomidae;Orthocladiinae;Gymnometriocnemus	Gymnometriocnemus brumalis	2013-05-20/27	Pukaskwa National Park|Heron Bay|near Park Office	48.6	-86.28
CNPKN229-14	BIOUG12782-B09	BOLD:AAD1720	KR162496	Animalia;Arthropoda;Insecta;Diptera;Chironomidae;Orthocladiinae;Limnophyes	Limnophyes	2013-05-20/27	Pukaskwa National Park|Heron Bay|near Park Office	48.6	-86.28
CNPKN230-14	BIOUG12782-B10	BOLD:ACF6271	KR175972	Animalia;Arthropoda;Insecta;Diptera;Chironomidae;Orthocladiinae	Orthocladiinae	2013-05-20/27	Pukaskwa National Park|Heron Bay|near Park Office	48.6	-86.28
CNPKN231-14	BIOUG12782-B11	BOLD:AAP6873	KR156393	Animalia;Arthropoda;Insecta;Diptera;Chironomidae;Orthocladiinae;Gymnometriocnemus	Gymnometriocnemus brumalis	2013-05-20/27	Pukaskwa National Park|Heron Bay|near Park Office	48.6	-86.28
CNPKN232-14	BIOUG12782-B12	BOLD:AAI1981	KR165931	Animalia;Arthropoda;Insecta;Diptera;Chironomidae;Orthocladiinae;Gymnometriocnemus	Gymnometriocnemus	2013-05-20/27	Pukaskwa National Park|Heron Bay|near Park Office	48.6	-86.28
CNPKN233-14	BIOUG12782-C01	BOLD:AAD1720	KR177782	Animalia;Arthropoda;Insecta;Diptera;Chironomidae;Orthocladiinae;Limnophyes	Limnophyes	2013-05-20/27	Pukaskwa National Park|Heron Bay|near Park Office	48.6	-86.28
CNPKN234-14	BIOUG12782-C02	BOLD:ACF8488	KR168658	Animalia;Arthropoda;Insecta;Diptera;Chironomidae;Chironominae	Chironominae	2013-05-20/27	Pukaskwa National Park|Heron Bay|near Park Office	48.6	-86.28
CNPKN235-14	BIOUG12782-C03	BOLD:AAP6873	KR162274	Animalia;Arthropoda;Insecta;Diptera;Chironomidae;Orthocladiinae;Gymnometriocnemus	Gymnometriocnemus brumalis	2013-05-20/27	Pukaskwa National Park|Heron Bay|near Park Office	48.6	-86.28
CNPKN236-14	BIOUG12782-C04	BOLD:AAP6873	KR157336	Animalia;Arthropoda;Insecta;Diptera;Chironomidae;Orthocladiinae;Gymnometriocnemus	Gymnometriocnemus brumalis	2013-05-20/27	Pukaskwa National Park|Heron Bay|near Park Office	48.6	-86.28
CNPKN237-14	BIOUG12782-C05	BOLD:AAD5801	KR453480	Animalia;Arthropoda;Insecta;Lepidoptera;Gracillariidae;Gracillariinae;Micrurapteryx	Micrurapteryx salicifoliella	2013-05-20/27	Pukaskwa National Park|Heron Bay|near Park Office	48.6	-86.28
CNPKN238-14	BIOUG12782-C06	BOLD:AAH3504	KR122602	Animalia;Arthropoda;Insecta;Coleoptera;Leiodidae;Cholevinae;Catops	Catops paramericanus		Pukaskwa National Park|Heron Bay|near Park Office	48.6	-86.28
CNPKN239-14	BIOUG12782-C07	BOLD:AAD3796	KP651205	Animalia;Arthropoda;Arachnida;Araneae;Linyphiidae;Tapinocyba	Tapinocyba simplex	2013-05-20/27	Pukaskwa National Park|Heron Bay|near Park Office	48.6	-86.28
CNPKN241-14	BIOUG12782-C09	BOLD:AAD2067	KP653050	Animalia;Arthropoda;Arachnida;Araneae;Amaurobiidae;Cybaeopsis	Cybaeopsis euopla	2013-05-20/27	Pukaskwa National Park|Heron Bay|near Park Office	48.6	-86.28
CNPKN242-14	BIOUG12782-C10	BOLD:AAC9060	KP652778	Animalia;Arthropoda;Arachnida;Araneae;Linyphiidae;Pocadicnemis	Pocadicnemis americana	2013-05-20/27	Pukaskwa National Park|Heron Bay|near Park Office	48.6	-86.28
CNPKN243-14	BIOUG12782-C11	BOLD:AAA9991	KP647549	Animalia;Arthropoda;Arachnida;Araneae;Philodromidae;Philodromus	Philodromus peninsulanus	2013-05-20/27	Pukaskwa National Park|Heron Bay|near Park Office	48.6	-86.28
CNPKN244-14	BIOUG12782-C12	BOLD:ACI7508	KP649188	Animalia;Arthropoda;Arachnida;Araneae;Linyphiidae;Bathyphantes	Bathyphantes canadensis	2013-05-20/27	Pukaskwa National Park|Heron Bay|near Park Office	48.6	-86.28
CNPKN245-14	BIOUG12782-D01	BOLD:AAB2768	KP656499	Animalia;Arthropoda;Arachnida;Araneae;Philodromidae;Philodromus	Philodromus rufus vibrans	2013-05-20/27	Pukaskwa National Park|Heron Bay|near Park Office	48.6	-86.28
CNPKN246-14	BIOUG12782-D02	BOLD:ACO0232	KP653770	Animalia;Arthropoda;Arachnida;Araneae;Linyphiidae;Coloncus	Coloncus siou	2013-05-20/27	Pukaskwa National Park|Heron Bay|near Park Office	48.6	-86.28
CNPKN247-14	BIOUG12782-D03	BOLD:AAA7455	KR454367	Animalia;Arthropoda;Insecta;Lepidoptera;Noctuidae;Noctuinae;Xylenini;Enargia	Enargia decolor	2013-05-20/27	Pukaskwa National Park|Heron Bay|near Park Office	48.6	-86.28
CNPKN248-14	BIOUG12782-D04	BOLD:AAA9283	KR112034	Animalia;Arthropoda;Collembola;Entomobryomorpha;Entomobryidae	Entomobryidae	2013-05-20/27	Pukaskwa National Park|Heron Bay|near Park Office	48.6	-86.28
CNPKN249-14	BIOUG12782-D05	BOLD:ACZ4307	KR377812	Animalia;Arthropoda;Insecta;Thysanoptera;Thripidae;Thripinae;Oxythrips	Oxythrips	2013-05-20/27	Pukaskwa National Park|Heron Bay|near Park Office	48.6	-86.28
CNPKN250-14	BIOUG12782-D06	BOLD:ACZ4307	KR377062	Animalia;Arthropoda;Insecta;Thysanoptera;Thripidae;Thripinae;Oxythrips	Oxythrips	2013-05-20/27	Pukaskwa National Park|Heron Bay|near Park Office	48.6	-86.28
CNPKN252-14	BIOUG12782-D08	BOLD:ACN9408	KR374411	Animalia;Arthropoda;Insecta;Hymenoptera;Xyelidae;Xyelinae;Xyela	Xyela	2013-05-20/27	Pukaskwa National Park|Heron Bay|near Park Office	48.6	-86.28
CNPKN256-14	BIOUG12782-D12	BOLD:AAG7991	KR365325	Animalia;Arthropoda;Insecta;Hymenoptera;Platygastridae;Scelioninae;Telenomus	Telenomus	2013-05-20/27	Pukaskwa National Park|Heron Bay|near Park Office	48.6	-86.28
CNPKN259-14	BIOUG12782-E03		MG509334	Animalia;Arthropoda;Insecta;Hymenoptera;Xyelidae;Xyelinae;Xyela	Xyela	2013-05-20/27	Pukaskwa National Park|Heron Bay|near Park Office	48.6	-86.28
CNPKN260-14	BIOUG12782-E04	BOLD:AAB1881	KR371651	Animalia;Arthropoda;Insecta;Hymenoptera;Pteromalidae;Pteromalinae;Mesopolobus	Mesopolobus tortricis	2013-05-20/27	Pukaskwa National Park|Heron Bay|near Park Office	48.6	-86.28
CNPKN261-14	BIOUG12782-E05	BOLD:ACN9408	KR368623	Animalia;Arthropoda;Insecta;Hymenoptera;Xyelidae;Xyelinae;Xyela	Xyela	2013-05-20/27	Pukaskwa National Park|Heron Bay|near Park Office	48.6	-86.28
CNPKN262-14	BIOUG12782-E06	BOLD:AAN7653	KR375245	Animalia;Arthropoda;Insecta;Hymenoptera;Xyelidae;Xyelinae;Xyela	Xyela bakeri	2013-05-20/27	Pukaskwa National Park|Heron Bay|near Park Office	48.6	-86.28
CNPKN263-14	BIOUG12782-E07		MG480809	Animalia;Arthropoda;Insecta;Hymenoptera;Diapriidae	Diapriidae	2013-05-20/27	Pukaskwa National Park|Heron Bay|near Park Office	48.6	-86.28
CNPKN265-14	BIOUG12782-E09	BOLD:ACJ5408	KR412795	Animalia;Arthropoda;Insecta;Hymenoptera;Braconidae;Aphidiinae	Aphidiinae	2013-05-20/27	Pukaskwa National Park|Heron Bay|near Park Office	48.6	-86.28
CNPKN266-14	BIOUG12782-E10	BOLD:AAN5124	KR408960	Animalia;Arthropoda;Insecta;Hymenoptera;Braconidae;Aphidiinae	Aphidiinae	2013-05-20/27	Pukaskwa National Park|Heron Bay|near Park Office	48.6	-86.28
CNPKN267-14	BIOUG12782-E11		MG480719	Animalia;Arthropoda;Insecta;Hymenoptera;Diapriidae	Diapriidae	2013-05-20/27	Pukaskwa National Park|Heron Bay|near Park Office	48.6	-86.28
CNPKN268-14	BIOUG12782-E12	BOLD:ACG9403	KR368375	Animalia;Arthropoda;Insecta;Hymenoptera;Platygastridae	Platygastridae	2013-05-20/27	Pukaskwa National Park|Heron Bay|near Park Office	48.6	-86.28
CNPKN269-14	BIOUG12782-F01	BOLD:AAG7991	KR368155	Animalia;Arthropoda;Insecta;Hymenoptera;Platygastridae;Scelioninae;Telenomus	Telenomus	2013-05-20/27	Pukaskwa National Park|Heron Bay|near Park Office	48.6	-86.28
CNPKN270-14	BIOUG12782-F02	BOLD:AAG7991	KR371326	Animalia;Arthropoda;Insecta;Hymenoptera;Platygastridae;Scelioninae;Telenomus	Telenomus	2013-05-20/27	Pukaskwa National Park|Heron Bay|near Park Office	48.6	-86.28
CNPKN271-14	BIOUG12783-A01	BOLD:AAB0868	KR383699	Animalia;Arthropoda;Insecta;Diptera;Calliphoridae;Calliphorinae;Cynomya	Cynomya cadaverina	2013-05-20/27	Pukaskwa National Park|Heron Bay|near Park Office	48.6	-86.28
CNPKN272-14	BIOUG12783-A02	BOLD:AAB0868	KR389454	Animalia;Arthropoda;Insecta;Diptera;Calliphoridae;Calliphorinae;Cynomya	Cynomya cadaverina	2013-05-20/27	Pukaskwa National Park|Heron Bay|near Park Office	48.6	-86.28
CNPKN273-14	BIOUG12783-A03	BOLD:AAB0868	KR393677	Animalia;Arthropoda;Insecta;Diptera;Calliphoridae;Calliphorinae;Cynomya	Cynomya cadaverina	2013-05-20/27	Pukaskwa National Park|Heron Bay|near Park Office	48.6	-86.28
CNPKN274-14	BIOUG12783-A04	BOLD:AAB0868	KR386948	Animalia;Arthropoda;Insecta;Diptera;Calliphoridae;Calliphorinae;Cynomya	Cynomya cadaverina	2013-05-20/27	Pukaskwa National Park|Heron Bay|near Park Office	48.6	-86.28
CNPKN275-14	BIOUG12783-A05	BOLD:AAD0853	KR399106	Animalia;Arthropoda;Insecta;Diptera;Scathophagidae;Scathophaginae;Scathophaga	Scathophaga furcata	2013-05-20/27	Pukaskwa National Park|Heron Bay|near Park Office	48.6	-86.28
CNPKN276-14	BIOUG12783-A06	BOLD:AAD0853	MG475416	Animalia;Arthropoda;Insecta;Diptera;Scathophagidae;Scathophaginae;Scathophaga	Scathophagidae	2013-05-20/27	Pukaskwa National Park|Heron Bay|near Park Office	48.6	-86.28
CNPKN277-14	BIOUG12783-A07	BOLD:AAA3453	KT079055	Animalia;Arthropoda;Insecta;Diptera;Anthomyiidae;Anthomyiinae;Delia	Delia platura	2013-05-20/27	Pukaskwa National Park|Heron Bay|near Park Office	48.6	-86.28
CNPKN278-14	BIOUG12783-A08	BOLD:AAD0853	KR388376	Animalia;Arthropoda;Insecta;Diptera;Scathophagidae;Scathophaginae;Scathophaga	Scathophaga furcata	2013-05-20/27	Pukaskwa National Park|Heron Bay|near Park Office	48.6	-86.28
CNPKN279-14	BIOUG12783-A09	BOLD:AAD0853	KR395519	Animalia;Arthropoda;Insecta;Diptera;Scathophagidae;Scathophaginae;Scathophaga	Scathophaga furcata	2013-05-20/27	Pukaskwa National Park|Heron Bay|near Park Office	48.6	-86.28
CNPKN280-14	BIOUG12783-A10	BOLD:AAD0853	KR394904	Animalia;Arthropoda;Insecta;Diptera;Scathophagidae;Scathophaginae;Scathophaga	Scathophaga furcata	2013-05-20/27	Pukaskwa National Park|Heron Bay|near Park Office	48.6	-86.28
CNPKN281-14	BIOUG12783-A11	BOLD:AAA3453	KT097514	Animalia;Arthropoda;Insecta;Diptera;Anthomyiidae;Anthomyiinae;Delia	Delia platura	2013-05-20/27	Pukaskwa National Park|Heron Bay|near Park Office	48.6	-86.28
CNPKN283-14	BIOUG12783-B01	BOLD:AAD0853	KR395127	Animalia;Arthropoda;Insecta;Diptera;Scathophagidae;Scathophaginae;Scathophaga	Scathophaga furcata	2013-05-20/27	Pukaskwa National Park|Heron Bay|near Park Office	48.6	-86.28
CNPKN284-14	BIOUG12783-B02	BOLD:AAD0853	KR388527	Animalia;Arthropoda;Insecta;Diptera;Scathophagidae;Scathophaginae;Scathophaga	Scathophaga furcata	2013-05-20/27	Pukaskwa National Park|Heron Bay|near Park Office	48.6	-86.28
CNPKN285-14	BIOUG12783-B03	BOLD:AAD0853	KR382482	Animalia;Arthropoda;Insecta;Diptera;Scathophagidae;Scathophaginae;Scathophaga	Scathophaga furcata	2013-05-20/27	Pukaskwa National Park|Heron Bay|near Park Office	48.6	-86.28
CNPKN286-14	BIOUG12783-B04	BOLD:AAD0853	KR397356	Animalia;Arthropoda;Insecta;Diptera;Scathophagidae;Scathophaginae;Scathophaga	Scathophaga furcata	2013-05-20/27	Pukaskwa National Park|Heron Bay|near Park Office	48.6	-86.28
CNPKN287-14	BIOUG12783-B05	BOLD:AAD0853	KR384088	Animalia;Arthropoda;Insecta;Diptera;Scathophagidae;Scathophaginae;Scathophaga	Scathophaga furcata	2013-05-20/27	Pukaskwa National Park|Heron Bay|near Park Office	48.6	-86.28
CNPKN288-14	BIOUG12783-B06	BOLD:AAA3453	KT081315	Animalia;Arthropoda;Insecta;Diptera;Anthomyiidae;Anthomyiinae;Delia	Delia platura	2013-05-20/27	Pukaskwa National Park|Heron Bay|near Park Office	48.6	-86.28
CNPKN289-14	BIOUG12783-B07	BOLD:AAD0853	KR398164	Animalia;Arthropoda;Insecta;Diptera;Scathophagidae;Scathophaginae;Scathophaga	Scathophaga furcata	2013-05-20/27	Pukaskwa National Park|Heron Bay|near Park Office	48.6	-86.28
CNPKN290-14	BIOUG12783-B08	BOLD:AAG1742	KT097332	Animalia;Arthropoda;Insecta;Diptera;Muscidae;Phaoniinae;Helina	Helina rufitibia	2013-05-20/27	Pukaskwa National Park|Heron Bay|near Park Office	48.6	-86.28
CNPKN291-14	BIOUG12783-B09	BOLD:AAD0853	MG477945	Animalia;Arthropoda;Insecta;Diptera;Scathophagidae;Scathophaginae;Scathophaga	Scathophaga furcata	2013-05-20/27	Pukaskwa National Park|Heron Bay|near Park Office	48.6	-86.28
CNPKN292-14	BIOUG12783-B10	BOLD:AAD0853	KR390943	Animalia;Arthropoda;Insecta;Diptera;Scathophagidae;Scathophaginae;Scathophaga	Scathophaga furcata	2013-05-20/27	Pukaskwa National Park|Heron Bay|near Park Office	48.6	-86.28
CNPKN293-14	BIOUG12783-B11	BOLD:AAD0853	KR387552	Animalia;Arthropoda;Insecta;Diptera;Scathophagidae;Scathophaginae;Scathophaga	Scathophaga furcata	2013-05-20/27	Pukaskwa National Park|Heron Bay|near Park Office	48.6	-86.28
CNPKN294-14	BIOUG12783-B12	BOLD:AAD0853	KR394500	Animalia;Arthropoda;Insecta;Diptera;Scathophagidae;Scathophaginae;Scathophaga	Scathophaga furcata	2013-05-20/27	Pukaskwa National Park|Heron Bay|near Park Office	48.6	-86.28
CNPKN295-14	BIOUG12783-C01	BOLD:AAG1742	KT089152	Animalia;Arthropoda;Insecta;Diptera;Muscidae;Phaoniinae;Helina	Helina rufitibia	2013-05-20/27	Pukaskwa National Park|Heron Bay|near Park Office	48.6	-86.28
CNPKN296-14	BIOUG12783-C02	BOLD:AAD0853	KR394233	Animalia;Arthropoda;Insecta;Diptera;Scathophagidae;Scathophaginae;Scathophaga	Scathophaga furcata	2013-05-20/27	Pukaskwa National Park|Heron Bay|near Park Office	48.6	-86.28
CNPKN297-14	BIOUG12783-C03	BOLD:AAG1742	KT097358	Animalia;Arthropoda;Insecta;Diptera;Muscidae;Phaoniinae;Helina	Helina rufitibia	2013-05-20/27	Pukaskwa National Park|Heron Bay|near Park Office	48.6	-86.28
CNPKN298-14	BIOUG12783-C04	BOLD:AAB9140	KR383861	Animalia;Arthropoda;Insecta;Diptera;Calliphoridae;Chrysomyinae;Phormia	Phormia regina	2013-05-20/27	Pukaskwa National Park|Heron Bay|near Park Office	48.6	-86.28
CNPKN299-14	BIOUG12783-C05	BOLD:AAG1742	KT078569	Animalia;Arthropoda;Insecta;Diptera;Muscidae;Phaoniinae;Helina	Helina rufitibia	2013-05-20/27	Pukaskwa National Park|Heron Bay|near Park Office	48.6	-86.28
CNPKN300-14	BIOUG12783-C06	BOLD:AAG1742	KT089834	Animalia;Arthropoda;Insecta;Diptera;Muscidae;Phaoniinae;Helina	Helina rufitibia	2013-05-20/27	Pukaskwa National Park|Heron Bay|near Park Office	48.6	-86.28
CNPKN301-14	BIOUG12783-C07	BOLD:AAG1742	KT092409	Animalia;Arthropoda;Insecta;Diptera;Muscidae;Phaoniinae;Helina	Helina rufitibia	2013-05-20/27	Pukaskwa National Park|Heron Bay|near Park Office	48.6	-86.28
CNPKN302-14	BIOUG12783-C08	BOLD:AAD0853	KR381903	Animalia;Arthropoda;Insecta;Diptera;Scathophagidae;Scathophaginae;Scathophaga	Scathophaga stercoraria	2013-05-20/27	Pukaskwa National Park|Heron Bay|near Park Office	48.6	-86.28
CNPKN303-14	BIOUG12783-C09	BOLD:AAD0853	MG474610	Animalia;Arthropoda;Insecta;Diptera;Scathophagidae;Scathophaginae;Scathophaga	Scathophaga furcata	2013-05-20/27	Pukaskwa National Park|Heron Bay|near Park Office	48.6	-86.28
CNPKN304-14	BIOUG12783-C10	BOLD:AAG1742	KT092458	Animalia;Arthropoda;Insecta;Diptera;Muscidae;Phaoniinae;Helina	Helina rufitibia	2013-05-20/27	Pukaskwa National Park|Heron Bay|near Park Office	48.6	-86.28
CNPKN305-14	BIOUG12783-C11	BOLD:AAD0853	KR384703	Animalia;Arthropoda;Insecta;Diptera;Scathophagidae;Scathophaginae;Scathophaga	Scathophaga furcata	2013-05-20/27	Pukaskwa National Park|Heron Bay|near Park Office	48.6	-86.28
CNPKN306-14	BIOUG12783-C12	BOLD:AAB9140	KR383089	Animalia;Arthropoda;Insecta;Diptera;Calliphoridae;Chrysomyinae;Phormia	Phormia regina	2013-05-20/27	Pukaskwa National Park|Heron Bay|near Park Office	48.6	-86.28
CNPKN307-14	BIOUG12783-D01	BOLD:AAD0853	KR385303	Animalia;Arthropoda;Insecta;Diptera;Scathophagidae;Scathophaginae;Scathophaga	Scathophaga furcata	2013-05-20/27	Pukaskwa National Park|Heron Bay|near Park Office	48.6	-86.28
CNPKN308-14	BIOUG12783-D02	BOLD:AAD0853	KR385967	Animalia;Arthropoda;Insecta;Diptera;Scathophagidae;Scathophaginae;Scathophaga	Scathophaga furcata	2013-05-20/27	Pukaskwa National Park|Heron Bay|near Park Office	48.6	-86.28
CNPKN309-14	BIOUG12783-D03	BOLD:AAG1742	KT075466	Animalia;Arthropoda;Insecta;Diptera;Muscidae;Phaoniinae;Helina	Helina rufitibia	2013-05-20/27	Pukaskwa National Park|Heron Bay|near Park Office	48.6	-86.28
CNPKN310-14	BIOUG12783-D04	BOLD:AAD0853	KR390146	Animalia;Arthropoda;Insecta;Diptera;Scathophagidae;Scathophaginae;Scathophaga	Scathophaga furcata	2013-05-20/27	Pukaskwa National Park|Heron Bay|near Park Office	48.6	-86.28
CNPKN311-14	BIOUG12783-D05	BOLD:AAD0853	KR392698	Animalia;Arthropoda;Insecta;Diptera;Scathophagidae;Scathophaginae;Scathophaga	Scathophaga furcata	2013-05-20/27	Pukaskwa National Park|Heron Bay|near Park Office	48.6	-86.28
CNPKN313-14	BIOUG12783-D07	BOLD:AAD0853	KR388930	Animalia;Arthropoda;Insecta;Diptera;Scathophagidae;Scathophaginae;Scathophaga	Scathophaga furcata	2013-05-20/27	Pukaskwa National Park|Heron Bay|near Park Office	48.6	-86.28
CNPKN314-14	BIOUG12783-D08	BOLD:AAD0853	KR395633	Animalia;Arthropoda;Insecta;Diptera;Scathophagidae;Scathophaginae;Scathophaga	Scathophaga furcata	2013-05-20/27	Pukaskwa National Park|Heron Bay|near Park Office	48.6	-86.28
CNPKN315-14	BIOUG12783-D09	BOLD:AAG1742	KT079425	Animalia;Arthropoda;Insecta;Diptera;Muscidae;Phaoniinae;Helina	Helina rufitibia	2013-05-20/27	Pukaskwa National Park|Heron Bay|near Park Office	48.6	-86.28
CNPKN316-14	BIOUG12783-D10	BOLD:AAD0853	KR392606	Animalia;Arthropoda;Insecta;Diptera;Scathophagidae;Scathophaginae;Scathophaga	Scathophaga furcata	2013-05-20/27	Pukaskwa National Park|Heron Bay|near Park Office	48.6	-86.28
CNPKN317-14	BIOUG12783-D11	BOLD:AAD0853	KR389344	Animalia;Arthropoda;Insecta;Diptera;Scathophagidae;Scathophaginae;Scathophaga	Scathophaga furcata	2013-05-20/27	Pukaskwa National Park|Heron Bay|near Park Office	48.6	-86.28
CNPKN318-14	BIOUG12783-D12	BOLD:AAD0853	KR384351	Animalia;Arthropoda;Insecta;Diptera;Scathophagidae;Scathophaginae;Scathophaga	Scathophaga furcata	2013-05-20/27	Pukaskwa National Park|Heron Bay|near Park Office	48.6	-86.28
CNPKN319-14	BIOUG12783-E01	BOLD:AAD0853	KR396009	Animalia;Arthropoda;Insecta;Diptera;Scathophagidae;Scathophaginae;Scathophaga	Scathophaga furcata	2013-05-20/27	Pukaskwa National Park|Heron Bay|near Park Office	48.6	-86.28
CNPKN320-14	BIOUG12783-E02	BOLD:AAD0853	KR384399	Animalia;Arthropoda;Insecta;Diptera;Scathophagidae;Scathophaginae;Scathophaga	Scathophaga furcata	2013-05-20/27	Pukaskwa National Park|Heron Bay|near Park Office	48.6	-86.28
CNPKN321-14	BIOUG12783-E03	BOLD:AAD0853	KR395401	Animalia;Arthropoda;Insecta;Diptera;Scathophagidae;Scathophaginae;Scathophaga	Scathophaga furcata	2013-05-20/27	Pukaskwa National Park|Heron Bay|near Park Office	48.6	-86.28
CNPKN322-14	BIOUG12783-E04	BOLD:AAD0853	KR381843	Animalia;Arthropoda;Insecta;Diptera;Scathophagidae;Scathophaginae;Scathophaga	Scathophaga furcata	2013-05-20/27	Pukaskwa National Park|Heron Bay|near Park Office	48.6	-86.28
CNPKN323-14	BIOUG12783-E05	BOLD:AAD0853	KR398222	Animalia;Arthropoda;Insecta;Diptera;Scathophagidae;Scathophaginae;Scathophaga	Scathophaga furcata	2013-05-20/27	Pukaskwa National Park|Heron Bay|near Park Office	48.6	-86.28
CNPKN324-14	BIOUG12783-E06	BOLD:AAD0853	KR389142	Animalia;Arthropoda;Insecta;Diptera;Scathophagidae;Scathophaginae;Scathophaga	Scathophaga furcata	2013-05-20/27	Pukaskwa National Park|Heron Bay|near Park Office	48.6	-86.28
CNPKN325-14	BIOUG12783-E07	BOLD:AAD0853	KR393099	Animalia;Arthropoda;Insecta;Diptera;Scathophagidae;Scathophaginae;Scathophaga	Scathophaga furcata	2013-05-20/27	Pukaskwa National Park|Heron Bay|near Park Office	48.6	-86.28
CNPKN326-14	BIOUG12783-E08	BOLD:AAD0853	KR387266	Animalia;Arthropoda;Insecta;Diptera;Scathophagidae;Scathophaginae;Scathophaga	Scathophaga furcata	2013-05-20/27	Pukaskwa National Park|Heron Bay|near Park Office	48.6	-86.28
CNPKN327-14	BIOUG12783-E09	BOLD:AAP3780	KR398986	Animalia;Arthropoda;Insecta;Diptera;Tachinidae;Dexiinae;Cyrtophleba	Cyrtophleba	2013-05-20/27	Pukaskwa National Park|Heron Bay|near Park Office	48.6	-86.28
CNPKN328-14	BIOUG12783-E10	BOLD:AAD0853	KR396569	Animalia;Arthropoda;Insecta;Diptera;Scathophagidae;Scathophaginae;Scathophaga	Scathophaga furcata	2013-05-20/27	Pukaskwa National Park|Heron Bay|near Park Office	48.6	-86.28
CNPKN329-14	BIOUG12783-E11	BOLD:AAD0853	KR385693	Animalia;Arthropoda;Insecta;Diptera;Scathophagidae;Scathophaginae;Scathophaga	Scathophaga furcata	2013-05-20/27	Pukaskwa National Park|Heron Bay|near Park Office	48.6	-86.28
CNPKN330-14	BIOUG12783-E12	BOLD:AAD0853	KR393306	Animalia;Arthropoda;Insecta;Diptera;Scathophagidae;Scathophaginae;Scathophaga	Scathophagidae	2013-05-20/27	Pukaskwa National Park|Heron Bay|near Park Office	48.6	-86.28
CNPKN331-14	BIOUG12783-F01	BOLD:AAD0853	KR392486	Animalia;Arthropoda;Insecta;Diptera;Scathophagidae;Scathophaginae;Scathophaga	Scathophaga furcata	2013-05-20/27	Pukaskwa National Park|Heron Bay|near Park Office	48.6	-86.28
CNPKN332-14	BIOUG12783-F02	BOLD:AAD0853	KR383576	Animalia;Arthropoda;Insecta;Diptera;Scathophagidae;Scathophaginae;Scathophaga	Scathophaga furcata	2013-05-20/27	Pukaskwa National Park|Heron Bay|near Park Office	48.6	-86.28
CNPKN333-14	BIOUG12783-F03	BOLD:AAD0853	KR389446	Animalia;Arthropoda;Insecta;Diptera;Scathophagidae;Scathophaginae;Scathophaga	Scathophaga furcata	2013-05-20/27	Pukaskwa National Park|Heron Bay|near Park Office	48.6	-86.28
CNPKN334-14	BIOUG12783-F04	BOLD:AAA3453	KT090692	Animalia;Arthropoda;Insecta;Diptera;Anthomyiidae;Anthomyiinae;Delia	Delia platura	2013-05-20/27	Pukaskwa National Park|Heron Bay|near Park Office	48.6	-86.28
CNPKN335-14	BIOUG12783-F05	BOLD:AAA3453	KT087323	Animalia;Arthropoda;Insecta;Diptera;Anthomyiidae;Anthomyiinae;Delia	Delia platura	2013-05-20/27	Pukaskwa National Park|Heron Bay|near Park Office	48.6	-86.28
CNPKN336-14	BIOUG12783-F06	BOLD:AAD0853	KR399850	Animalia;Arthropoda;Insecta;Diptera;Scathophagidae;Scathophaginae;Scathophaga	Scathophaga furcata	2013-05-20/27	Pukaskwa National Park|Heron Bay|near Park Office	48.6	-86.28
CNPKN337-14	BIOUG12783-F07	BOLD:AAD0853	KR389158	Animalia;Arthropoda;Insecta;Diptera;Scathophagidae;Scathophaginae;Scathophaga	Scathophaga furcata	2013-05-20/27	Pukaskwa National Park|Heron Bay|near Park Office	48.6	-86.28
CNPKN338-14	BIOUG12783-F08	BOLD:AAD0853	KR388845	Animalia;Arthropoda;Insecta;Diptera;Scathophagidae;Scathophaginae;Scathophaga	Scathophaga furcata	2013-05-20/27	Pukaskwa National Park|Heron Bay|near Park Office	48.6	-86.28
CNPKN339-14	BIOUG12783-F09	BOLD:AAD0853	KR388710	Animalia;Arthropoda;Insecta;Diptera;Scathophagidae;Scathophaginae;Scathophaga	Scathophaga furcata	2013-05-20/27	Pukaskwa National Park|Heron Bay|near Park Office	48.6	-86.28
CNPKN340-14	BIOUG12783-F10	BOLD:AAD0853	KR392916	Animalia;Arthropoda;Insecta;Diptera;Scathophagidae;Scathophaginae;Scathophaga	Scathophaga furcata	2013-05-20/27	Pukaskwa National Park|Heron Bay|near Park Office	48.6	-86.28
CNPKN341-14	BIOUG12783-F11	BOLD:AAA3453	KT085131	Animalia;Arthropoda;Insecta;Diptera;Anthomyiidae;Anthomyiinae;Delia	Delia platura	2013-05-20/27	Pukaskwa National Park|Heron Bay|near Park Office	48.6	-86.28
CNPKN342-14	BIOUG12783-F12	BOLD:AAD0853	KR391515	Animalia;Arthropoda;Insecta;Diptera;Scathophagidae;Scathophaginae;Scathophaga	Scathophaga furcata	2013-05-20/27	Pukaskwa National Park|Heron Bay|near Park Office	48.6	-86.28
CNPKN343-14	BIOUG12783-G01	BOLD:AAD0853	MG478047	Animalia;Arthropoda;Insecta;Diptera;Scathophagidae;Scathophaginae;Scathophaga	Scathophagidae	2013-05-20/27	Pukaskwa National Park|Heron Bay|near Park Office	48.6	-86.28
CNPKN344-14	BIOUG12783-G02	BOLD:AAD0853	KR395726	Animalia;Arthropoda;Insecta;Diptera;Scathophagidae;Scathophaginae;Scathophaga	Scathophaga furcata	2013-05-20/27	Pukaskwa National Park|Heron Bay|near Park Office	48.6	-86.28
CNPKN345-14	BIOUG12783-G03	BOLD:AAD0853	KR390984	Animalia;Arthropoda;Insecta;Diptera;Scathophagidae;Scathophaginae;Scathophaga	Scathophaga furcata	2013-05-20/27	Pukaskwa National Park|Heron Bay|near Park Office	48.6	-86.28
CNPKN346-14	BIOUG12783-G04	BOLD:AAD0853	KR398889	Animalia;Arthropoda;Insecta;Diptera;Scathophagidae;Scathophaginae;Scathophaga	Scathophaga furcata	2013-05-20/27	Pukaskwa National Park|Heron Bay|near Park Office	48.6	-86.28
CNPKN347-14	BIOUG12783-G05	BOLD:AAA3453	KT085692	Animalia;Arthropoda;Insecta;Diptera;Anthomyiidae;Anthomyiinae;Delia	Delia platura	2013-05-20/27	Pukaskwa National Park|Heron Bay|near Park Office	48.6	-86.28
CNPKN348-14	BIOUG12783-G06	BOLD:AAD0853	KR399779	Animalia;Arthropoda;Insecta;Diptera;Scathophagidae;Scathophaginae;Scathophaga	Scathophaga furcata	2013-05-20/27	Pukaskwa National Park|Heron Bay|near Park Office	48.6	-86.28
CNPKN349-14	BIOUG12783-G07	BOLD:AAD0853	KR396804	Animalia;Arthropoda;Insecta;Diptera;Scathophagidae;Scathophaginae;Scathophaga	Scathophaga furcata	2013-05-20/27	Pukaskwa National Park|Heron Bay|near Park Office	48.6	-86.28
CNPKN350-14	BIOUG12783-G08	BOLD:AAD0853	KR386488	Animalia;Arthropoda;Insecta;Diptera;Scathophagidae;Scathophaginae;Scathophaga	Scathophaga furcata	2013-05-20/27	Pukaskwa National Park|Heron Bay|near Park Office	48.6	-86.28
CNPKN351-14	BIOUG12783-G09	BOLD:AAD0853	KR382627	Animalia;Arthropoda;Insecta;Diptera;Scathophagidae;Scathophaginae;Scathophaga	Scathophaga furcata	2013-05-20/27	Pukaskwa National Park|Heron Bay|near Park Office	48.6	-86.28
CNPKN352-14	BIOUG12783-G10	BOLD:AAD0853	KR399702	Animalia;Arthropoda;Insecta;Diptera;Scathophagidae;Scathophaginae;Scathophaga	Scathophaga furcata	2013-05-20/27	Pukaskwa National Park|Heron Bay|near Park Office	48.6	-86.28
CNPKN353-14	BIOUG12783-G11	BOLD:AAD0853	KR392780	Animalia;Arthropoda;Insecta;Diptera;Scathophagidae;Scathophaginae;Scathophaga	Scathophaga furcata	2013-05-20/27	Pukaskwa National Park|Heron Bay|near Park Office	48.6	-86.28
CNPKN354-14	BIOUG12783-G12	BOLD:AAD0853	KR391320	Animalia;Arthropoda;Insecta;Diptera;Scathophagidae;Scathophaginae;Scathophaga	Scathophaga furcata	2013-05-20/27	Pukaskwa National Park|Heron Bay|near Park Office	48.6	-86.28
CNPKN355-14	BIOUG12783-H01	BOLD:AAD0853	KR383986	Animalia;Arthropoda;Insecta;Diptera;Scathophagidae;Scathophaginae;Scathophaga	Scathophaga furcata	2013-05-20/27	Pukaskwa National Park|Heron Bay|near Park Office	48.6	-86.28
CNPKN356-14	BIOUG12783-H02	BOLD:AAD0853	KR394024	Animalia;Arthropoda;Insecta;Diptera;Scathophagidae;Scathophaginae;Scathophaga	Scathophaga furcata	2013-05-20/27	Pukaskwa National Park|Heron Bay|near Park Office	48.6	-86.28
CNPKN357-14	BIOUG12783-H03	BOLD:AAD0853	KR385618	Animalia;Arthropoda;Insecta;Diptera;Scathophagidae;Scathophaginae;Scathophaga	Scathophaga furcata	2013-05-20/27	Pukaskwa National Park|Heron Bay|near Park Office	48.6	-86.28
CNPKN358-14	BIOUG12783-H04	BOLD:AAD0853	KR388490	Animalia;Arthropoda;Insecta;Diptera;Scathophagidae;Scathophaginae;Scathophaga	Scathophaga furcata	2013-05-20/27	Pukaskwa National Park|Heron Bay|near Park Office	48.6	-86.28
CNPKN359-14	BIOUG12783-H05	BOLD:AAD0853	KR396267	Animalia;Arthropoda;Insecta;Diptera;Scathophagidae;Scathophaginae;Scathophaga	Scathophaga furcata	2013-05-20/27	Pukaskwa National Park|Heron Bay|near Park Office	48.6	-86.28
CNPKN360-14	BIOUG12783-H06	BOLD:AAD0853	KR397636	Animalia;Arthropoda;Insecta;Diptera;Scathophagidae;Scathophaginae;Scathophaga	Scathophaga furcata	2013-05-20/27	Pukaskwa National Park|Heron Bay|near Park Office	48.6	-86.28
CNPKN361-14	BIOUG12783-H07	BOLD:AAD0853	KR384924	Animalia;Arthropoda;Insecta;Diptera;Scathophagidae;Scathophaginae;Scathophaga	Scathophaga furcata	2013-05-20/27	Pukaskwa National Park|Heron Bay|near Park Office	48.6	-86.28
CNPKN362-14	BIOUG12783-H08	BOLD:AAG1781	KT091682	Animalia;Arthropoda;Insecta;Diptera;Muscidae;Coenosiinae;Caricea	Caricea tinctinervis	2013-05-20/27	Pukaskwa National Park|Heron Bay|near Park Office	48.6	-86.28
CNPKN363-14	BIOUG12783-H09	BOLD:AAA3453	KT098610	Animalia;Arthropoda;Insecta;Diptera;Anthomyiidae;Anthomyiinae;Delia	Delia platura	2013-05-20/27	Pukaskwa National Park|Heron Bay|near Park Office	48.6	-86.28
CNPKN364-14	BIOUG12783-H10	BOLD:AAD0853	KR393788	Animalia;Arthropoda;Insecta;Diptera;Scathophagidae;Scathophaginae;Scathophaga	Scathophaga furcata	2013-05-20/27	Pukaskwa National Park|Heron Bay|near Park Office	48.6	-86.28
CNPKN365-14	BIOUG12783-H11	BOLD:AAD0853	KR382612	Animalia;Arthropoda;Insecta;Diptera;Scathophagidae;Scathophaginae;Scathophaga	Scathophaga furcata	2013-05-20/27	Pukaskwa National Park|Heron Bay|near Park Office	48.6	-86.28
CNPKN366-14	BIOUG12784-A01	BOLD:AAG1781	KT081139	Animalia;Arthropoda;Insecta;Diptera;Muscidae;Coenosiinae;Caricea	Caricea tinctinervis	2013-05-20/27	Pukaskwa National Park|Heron Bay|near Park Office	48.6	-86.28
CNPKN367-14	BIOUG12784-A02	BOLD:AAD0853	KR398904	Animalia;Arthropoda;Insecta;Diptera;Scathophagidae;Scathophaginae;Scathophaga	Scathophaga furcata	2013-05-20/27	Pukaskwa National Park|Heron Bay|near Park Office	48.6	-86.28
CNPKN368-14	BIOUG12784-A03	BOLD:AAD0853	KR383449	Animalia;Arthropoda;Insecta;Diptera;Scathophagidae;Scathophaginae;Scathophaga	Scathophaga furcata	2013-05-20/27	Pukaskwa National Park|Heron Bay|near Park Office	48.6	-86.28
CNPKN369-14	BIOUG12784-A04	BOLD:AAD0853	KR386986	Animalia;Arthropoda;Insecta;Diptera;Scathophagidae;Scathophaginae;Scathophaga	Scathophaga furcata	2013-05-20/27	Pukaskwa National Park|Heron Bay|near Park Office	48.6	-86.28
CNPKN370-14	BIOUG12784-A05	BOLD:AAD0853	KR383971	Animalia;Arthropoda;Insecta;Diptera;Scathophagidae;Scathophaginae;Scathophaga	Scathophaga furcata	2013-05-20/27	Pukaskwa National Park|Heron Bay|near Park Office	48.6	-86.28
CNPKN371-14	BIOUG12784-A06	BOLD:AAA3453	KT093284	Animalia;Arthropoda;Insecta;Diptera;Anthomyiidae;Anthomyiinae;Delia	Delia platura	2013-05-20/27	Pukaskwa National Park|Heron Bay|near Park Office	48.6	-86.28
CNPKN372-14	BIOUG12784-A07	BOLD:AAG1781	KT087646	Animalia;Arthropoda;Insecta;Diptera;Muscidae;Coenosiinae;Caricea	Caricea tinctinervis	2013-05-20/27	Pukaskwa National Park|Heron Bay|near Park Office	48.6	-86.28
CNPKN373-14	BIOUG12784-A08	BOLD:AAA3453	KT097425	Animalia;Arthropoda;Insecta;Diptera;Anthomyiidae;Anthomyiinae;Delia	Delia platura	2013-05-20/27	Pukaskwa National Park|Heron Bay|near Park Office	48.6	-86.28
CNPKN374-14	BIOUG12784-A09	BOLD:AAA3453	KT077604	Animalia;Arthropoda;Insecta;Diptera;Anthomyiidae;Anthomyiinae;Delia	Delia platura	2013-05-20/27	Pukaskwa National Park|Heron Bay|near Park Office	48.6	-86.28
CNPKN375-14	BIOUG12784-A10	BOLD:AAD0853	KR393573	Animalia;Arthropoda;Insecta;Diptera;Scathophagidae;Scathophaginae;Scathophaga	Scathophaga furcata	2013-05-20/27	Pukaskwa National Park|Heron Bay|near Park Office	48.6	-86.28
CNPKN376-14	BIOUG12784-A11	BOLD:AAD0853	KR391709	Animalia;Arthropoda;Insecta;Diptera;Scathophagidae;Scathophaginae;Scathophaga	Scathophaga furcata	2013-05-20/27	Pukaskwa National Park|Heron Bay|near Park Office	48.6	-86.28
CNPKN378-14	BIOUG12784-B01	BOLD:AAD0853	KR399436	Animalia;Arthropoda;Insecta;Diptera;Scathophagidae;Scathophaginae;Scathophaga	Scathophaga furcata	2013-05-20/27	Pukaskwa National Park|Heron Bay|near Park Office	48.6	-86.28
CNPKN379-14	BIOUG12784-B02	BOLD:AAD0853	KR398029	Animalia;Arthropoda;Insecta;Diptera;Scathophagidae;Scathophaginae;Scathophaga	Scathophaga furcata	2013-05-20/27	Pukaskwa National Park|Heron Bay|near Park Office	48.6	-86.28
CNPKN380-14	BIOUG12784-B03	BOLD:AAD0853	KR383594	Animalia;Arthropoda;Insecta;Diptera;Scathophagidae;Scathophaginae;Scathophaga	Scathophaga furcata	2013-05-20/27	Pukaskwa National Park|Heron Bay|near Park Office	48.6	-86.28
CNPKN381-14	BIOUG12784-B04	BOLD:AAG1742	KT077949	Animalia;Arthropoda;Insecta;Diptera;Muscidae;Phaoniinae;Helina	Helina rufitibia	2013-05-20/27	Pukaskwa National Park|Heron Bay|near Park Office	48.6	-86.28
CNPKN382-14	BIOUG12784-B05	BOLD:AAD0853	KR392573	Animalia;Arthropoda;Insecta;Diptera;Scathophagidae;Scathophaginae;Scathophaga	Scathophaga furcata	2013-05-20/27	Pukaskwa National Park|Heron Bay|near Park Office	48.6	-86.28
CNPKN383-14	BIOUG12784-B06	BOLD:AAA3453	KT095919	Animalia;Arthropoda;Insecta;Diptera;Anthomyiidae;Anthomyiinae;Delia	Delia platura	2013-05-20/27	Pukaskwa National Park|Heron Bay|near Park Office	48.6	-86.28
CNPKN384-14	BIOUG12784-B07	BOLD:AAD0853	KR384660	Animalia;Arthropoda;Insecta;Diptera;Scathophagidae;Scathophaginae;Scathophaga	Scathophaga furcata	2013-05-20/27	Pukaskwa National Park|Heron Bay|near Park Office	48.6	-86.28
CNPKN385-14	BIOUG12784-B08	BOLD:AAD0853	KR382994	Animalia;Arthropoda;Insecta;Diptera;Scathophagidae;Scathophaginae;Scathophaga	Scathophaga furcata	2013-05-20/27	Pukaskwa National Park|Heron Bay|near Park Office	48.6	-86.28
CNPKN386-14	BIOUG12784-B09	BOLD:AAD0853	KR391468	Animalia;Arthropoda;Insecta;Diptera;Scathophagidae;Scathophaginae;Scathophaga	Scathophaga furcata	2013-05-20/27	Pukaskwa National Park|Heron Bay|near Park Office	48.6	-86.28
CNPKN387-14	BIOUG12784-B10	BOLD:AAG1742	KT095722	Animalia;Arthropoda;Insecta;Diptera;Muscidae;Phaoniinae;Helina	Helina rufitibia	2013-05-20/27	Pukaskwa National Park|Heron Bay|near Park Office	48.6	-86.28
CNPKN388-14	BIOUG12784-B11	BOLD:AAD0853	KR391250	Animalia;Arthropoda;Insecta;Diptera;Scathophagidae;Scathophaginae;Scathophaga	Scathophaga furcata	2013-05-20/27	Pukaskwa National Park|Heron Bay|near Park Office	48.6	-86.28
CNPKN389-14	BIOUG12784-B12	BOLD:AAD0853	MG474035	Animalia;Arthropoda;Insecta;Diptera;Scathophagidae;Scathophaginae;Scathophaga	Scathophaga furcata	2013-05-20/27	Pukaskwa National Park|Heron Bay|near Park Office	48.6	-86.28
CNPKN390-14	BIOUG12784-C01	BOLD:AAB9140	KR398956	Animalia;Arthropoda;Insecta;Diptera;Calliphoridae;Chrysomyinae;Phormia	Phormia regina	2013-05-20/27	Pukaskwa National Park|Heron Bay|near Park Office	48.6	-86.28
CNPKN391-14	BIOUG12784-C02	BOLD:AAG1742	KT082129	Animalia;Arthropoda;Insecta;Diptera;Muscidae;Phaoniinae;Helina	Helina rufitibia	2013-05-20/27	Pukaskwa National Park|Heron Bay|near Park Office	48.6	-86.28
CNPKN392-14	BIOUG12784-C03	BOLD:AAD0853	KR385069	Animalia;Arthropoda;Insecta;Diptera;Scathophagidae;Scathophaginae;Scathophaga	Scathophaga furcata	2013-05-20/27	Pukaskwa National Park|Heron Bay|near Park Office	48.6	-86.28
CNPKN393-14	BIOUG12784-C04	BOLD:AAD0853	KR399462	Animalia;Arthropoda;Insecta;Diptera;Scathophagidae;Scathophaginae;Scathophaga	Scathophaga furcata	2013-05-20/27	Pukaskwa National Park|Heron Bay|near Park Office	48.6	-86.28
CNPKN394-14	BIOUG12784-C05	BOLD:AAD0853	KR383127	Animalia;Arthropoda;Insecta;Diptera;Scathophagidae;Scathophaginae;Scathophaga	Scathophaga furcata	2013-05-20/27	Pukaskwa National Park|Heron Bay|near Park Office	48.6	-86.28
CNPKN395-14	BIOUG12784-C06	BOLD:AAD0853	KR384478	Animalia;Arthropoda;Insecta;Diptera;Scathophagidae;Scathophaginae;Scathophaga	Scathophaga furcata	2013-05-20/27	Pukaskwa National Park|Heron Bay|near Park Office	48.6	-86.28
CNPKN396-14	BIOUG12784-C07	BOLD:AAD0853	KR397490	Animalia;Arthropoda;Insecta;Diptera;Scathophagidae;Scathophaginae;Scathophaga	Scathophaga furcata	2013-05-20/27	Pukaskwa National Park|Heron Bay|near Park Office	48.6	-86.28
CNPKN397-14	BIOUG12784-C08	BOLD:AAD0853	KR388557	Animalia;Arthropoda;Insecta;Diptera;Scathophagidae;Scathophaginae;Scathophaga	Scathophaga furcata	2013-05-20/27	Pukaskwa National Park|Heron Bay|near Park Office	48.6	-86.28
CNPKN398-14	BIOUG12784-C09	BOLD:AAD0853	KR390551	Animalia;Arthropoda;Insecta;Diptera;Scathophagidae;Scathophaginae;Scathophaga	Scathophaga furcata	2013-05-20/27	Pukaskwa National Park|Heron Bay|near Park Office	48.6	-86.28
CNPKN399-14	BIOUG12784-C10	BOLD:AAD0853	KR397936	Animalia;Arthropoda;Insecta;Diptera;Scathophagidae;Scathophaginae;Scathophaga	Scathophaga furcata	2013-05-20/27	Pukaskwa National Park|Heron Bay|near Park Office	48.6	-86.28
CNPKN400-14	BIOUG12784-C11	BOLD:AAD0853	KR382449	Animalia;Arthropoda;Insecta;Diptera;Scathophagidae;Scathophaginae;Scathophaga	Scathophaga furcata	2013-05-20/27	Pukaskwa National Park|Heron Bay|near Park Office	48.6	-86.28
CNPKN401-14	BIOUG12784-C12	BOLD:AAD0853	KR386648	Animalia;Arthropoda;Insecta;Diptera;Scathophagidae;Scathophaginae;Scathophaga	Scathophaga furcata	2013-05-20/27	Pukaskwa National Park|Heron Bay|near Park Office	48.6	-86.28
CNPKN402-14	BIOUG12784-D01	BOLD:AAD0853	KR394278	Animalia;Arthropoda;Insecta;Diptera;Scathophagidae;Scathophaginae;Scathophaga	Scathophaga furcata	2013-05-20/27	Pukaskwa National Park|Heron Bay|near Park Office	48.6	-86.28
CNPKN403-14	BIOUG12784-D02	BOLD:AAD0853	KR388950	Animalia;Arthropoda;Insecta;Diptera;Scathophagidae;Scathophaginae;Scathophaga	Scathophaga furcata	2013-05-20/27	Pukaskwa National Park|Heron Bay|near Park Office	48.6	-86.28
CNPKN404-14	BIOUG12784-D03	BOLD:AAA3453	KT081400	Animalia;Arthropoda;Insecta;Diptera;Anthomyiidae;Anthomyiinae;Delia	Delia platura	2013-05-20/27	Pukaskwa National Park|Heron Bay|near Park Office	48.6	-86.28
CNPKN405-14	BIOUG12784-D04	BOLD:AAD0853	MG476769	Animalia;Arthropoda;Insecta;Diptera;Scathophagidae;Scathophaginae;Scathophaga	Scathophagidae	2013-05-20/27	Pukaskwa National Park|Heron Bay|near Park Office	48.6	-86.28
CNPKN406-14	BIOUG12784-D05	BOLD:AAD0853	MG475171	Animalia;Arthropoda;Insecta;Diptera;Scathophagidae;Scathophaginae;Scathophaga	Scathophaga furcata	2013-05-20/27	Pukaskwa National Park|Heron Bay|near Park Office	48.6	-86.28
CNPKN407-14	BIOUG12784-D06	BOLD:AAD0853	KR395659	Animalia;Arthropoda;Insecta;Diptera;Scathophagidae;Scathophaginae;Scathophaga	Scathophagidae	2013-05-20/27	Pukaskwa National Park|Heron Bay|near Park Office	48.6	-86.28
CNPKN408-14	BIOUG12784-D07	BOLD:AAD0853	KR396738	Animalia;Arthropoda;Insecta;Diptera;Scathophagidae;Scathophaginae;Scathophaga	Scathophaga furcata	2013-05-20/27	Pukaskwa National Park|Heron Bay|near Park Office	48.6	-86.28
CNPKN409-14	BIOUG12784-D08	BOLD:AAD0853	KR393383	Animalia;Arthropoda;Insecta;Diptera;Scathophagidae;Scathophaginae;Scathophaga	Scathophaga furcata	2013-05-20/27	Pukaskwa National Park|Heron Bay|near Park Office	48.6	-86.28
CNPKN410-14	BIOUG12784-D09	BOLD:AAD0853	KR397508	Animalia;Arthropoda;Insecta;Diptera;Scathophagidae;Scathophaginae;Scathophaga	Scathophaga furcata	2013-05-20/27	Pukaskwa National Park|Heron Bay|near Park Office	48.6	-86.28
CNPKN411-14	BIOUG12784-D10	BOLD:AAD0853	KR395820	Animalia;Arthropoda;Insecta;Diptera;Scathophagidae;Scathophaginae;Scathophaga	Scathophaga furcata	2013-05-20/27	Pukaskwa National Park|Heron Bay|near Park Office	48.6	-86.28
CNPKN412-14	BIOUG12784-D11		MG475917	Animalia;Arthropoda;Insecta;Diptera;Scathophagidae	Scathophagidae	2013-05-20/27	Pukaskwa National Park|Heron Bay|near Park Office	48.6	-86.28
CNPKN413-14	BIOUG12784-D12		MG477066	Animalia;Arthropoda;Insecta;Diptera;Scathophagidae	Scathophagidae	2013-05-20/27	Pukaskwa National Park|Heron Bay|near Park Office	48.6	-86.28
CNPKN414-14	BIOUG12784-E01	BOLD:AAD0853	KR393962	Animalia;Arthropoda;Insecta;Diptera;Scathophagidae;Scathophaginae;Scathophaga	Scathophaga furcata	2013-05-20/27	Pukaskwa National Park|Heron Bay|near Park Office	48.6	-86.28
CNPKN415-14	BIOUG12784-E02	BOLD:AAD0853	KR393133	Animalia;Arthropoda;Insecta;Diptera;Scathophagidae;Scathophaginae;Scathophaga	Scathophaga furcata	2013-05-20/27	Pukaskwa National Park|Heron Bay|near Park Office	48.6	-86.28
CNPKN417-14	BIOUG12784-E04	BOLD:AAD0853	KR385215	Animalia;Arthropoda;Insecta;Diptera;Scathophagidae;Scathophaginae;Scathophaga	Scathophaga furcata	2013-05-20/27	Pukaskwa National Park|Heron Bay|near Park Office	48.6	-86.28
CNPKN418-14	BIOUG12784-E05	BOLD:AAD0853	KR385603	Animalia;Arthropoda;Insecta;Diptera;Scathophagidae;Scathophaginae;Scathophaga	Scathophaga furcata	2013-05-20/27	Pukaskwa National Park|Heron Bay|near Park Office	48.6	-86.28
CNPKN419-14	BIOUG12784-E06	BOLD:AAD0853	KR392972	Animalia;Arthropoda;Insecta;Diptera;Scathophagidae;Scathophaginae;Scathophaga	Scathophaga furcata	2013-05-20/27	Pukaskwa National Park|Heron Bay|near Park Office	48.6	-86.28
CNPKN420-14	BIOUG12784-E07	BOLD:AAD0853	KR389851	Animalia;Arthropoda;Insecta;Diptera;Scathophagidae;Scathophaginae;Scathophaga	Scathophaga furcata	2013-05-20/27	Pukaskwa National Park|Heron Bay|near Park Office	48.6	-86.28
CNPKN421-14	BIOUG12784-E08	BOLD:AAD0853	KR382587	Animalia;Arthropoda;Insecta;Diptera;Scathophagidae;Scathophaginae;Scathophaga	Scathophaga furcata	2013-05-20/27	Pukaskwa National Park|Heron Bay|near Park Office	48.6	-86.28
CNPKN423-14	BIOUG12784-E10	BOLD:AAD0853	KR390978	Animalia;Arthropoda;Insecta;Diptera;Scathophagidae;Scathophaginae;Scathophaga	Scathophaga furcata	2013-05-20/27	Pukaskwa National Park|Heron Bay|near Park Office	48.6	-86.28
CNPKN424-14	BIOUG12784-E11	BOLD:AAD0853	KR397660	Animalia;Arthropoda;Insecta;Diptera;Scathophagidae;Scathophaginae;Scathophaga	Scathophaga furcata	2013-05-20/27	Pukaskwa National Park|Heron Bay|near Park Office	48.6	-86.28
CNPKN425-14	BIOUG12784-E12	BOLD:AAD0853	KR395993	Animalia;Arthropoda;Insecta;Diptera;Scathophagidae;Scathophaginae;Scathophaga	Scathophaga furcata	2013-05-20/27	Pukaskwa National Park|Heron Bay|near Park Office	48.6	-86.28
CNPKN426-14	BIOUG12784-F01	BOLD:AAG1704	KT075941	Animalia;Arthropoda;Insecta;Diptera;Muscidae;Coenosiinae;Lispocephala	Lispocephala erythrocera	2013-05-20/27	Pukaskwa National Park|Heron Bay|near Park Office	48.6	-86.28
CNPKN427-14	BIOUG12784-F02	BOLD:AAD0853	KR395546	Animalia;Arthropoda;Insecta;Diptera;Scathophagidae;Scathophaginae;Scathophaga	Scathophaga furcata	2013-05-20/27	Pukaskwa National Park|Heron Bay|near Park Office	48.6	-86.28
CNPKN428-14	BIOUG12784-F03	BOLD:AAD0853	KR390907	Animalia;Arthropoda;Insecta;Diptera;Scathophagidae;Scathophaginae;Scathophaga	Scathophaga furcata	2013-05-20/27	Pukaskwa National Park|Heron Bay|near Park Office	48.6	-86.28
CNPKN429-14	BIOUG12784-F04	BOLD:AAD0853	KR388237	Animalia;Arthropoda;Insecta;Diptera;Scathophagidae;Scathophaginae;Scathophaga	Scathophaga furcata	2013-05-20/27	Pukaskwa National Park|Heron Bay|near Park Office	48.6	-86.28
CNPKN430-14	BIOUG12784-F05	BOLD:AAD0853	KR384009	Animalia;Arthropoda;Insecta;Diptera;Scathophagidae;Scathophaginae;Scathophaga	Scathophaga furcata	2013-05-20/27	Pukaskwa National Park|Heron Bay|near Park Office	48.6	-86.28
CNPKN431-14	BIOUG12784-F06	BOLD:AAA3453	KT076660	Animalia;Arthropoda;Insecta;Diptera;Anthomyiidae;Anthomyiinae;Delia	Delia platura	2013-05-20/27	Pukaskwa National Park|Heron Bay|near Park Office	48.6	-86.28
CNPKN432-14	BIOUG12784-F07	BOLD:AAD0853	KR388799	Animalia;Arthropoda;Insecta;Diptera;Scathophagidae;Scathophaginae;Scathophaga	Scathophaga furcata	2013-05-20/27	Pukaskwa National Park|Heron Bay|near Park Office	48.6	-86.28
CNPKN433-14	BIOUG12784-F08	BOLD:AAD0853	KR389578	Animalia;Arthropoda;Insecta;Diptera;Scathophagidae;Scathophaginae;Scathophaga	Scathophaga furcata	2013-05-20/27	Pukaskwa National Park|Heron Bay|near Park Office	48.6	-86.28
CNPKN434-14	BIOUG12784-F09	BOLD:AAD0853	KR391458	Animalia;Arthropoda;Insecta;Diptera;Scathophagidae;Scathophaginae;Scathophaga	Scathophaga furcata	2013-05-20/27	Pukaskwa National Park|Heron Bay|near Park Office	48.6	-86.28
CNPKN435-14	BIOUG12784-F10	BOLD:AAD0853	KR384152	Animalia;Arthropoda;Insecta;Diptera;Scathophagidae;Scathophaginae;Scathophaga	Scathophaga furcata	2013-05-20/27	Pukaskwa National Park|Heron Bay|near Park Office	48.6	-86.28
CNPKN436-14	BIOUG12784-F11	BOLD:AAD0853	KR385779	Animalia;Arthropoda;Insecta;Diptera;Scathophagidae;Scathophaginae;Scathophaga	Scathophaga furcata	2013-05-20/27	Pukaskwa National Park|Heron Bay|near Park Office	48.6	-86.28
CNPKN437-14	BIOUG12784-F12	BOLD:AAD0853	KR384732	Animalia;Arthropoda;Insecta;Diptera;Scathophagidae;Scathophaginae;Scathophaga	Scathophaga furcata	2013-05-20/27	Pukaskwa National Park|Heron Bay|near Park Office	48.6	-86.28
CNPKN438-14	BIOUG12784-G01	BOLD:AAD0853	KR392470	Animalia;Arthropoda;Insecta;Diptera;Scathophagidae;Scathophaginae;Scathophaga	Scathophaga furcata	2013-05-20/27	Pukaskwa National Park|Heron Bay|near Park Office	48.6	-86.28
CNPKN439-14	BIOUG12784-G02	BOLD:AAD0853	KR397303	Animalia;Arthropoda;Insecta;Diptera;Scathophagidae;Scathophaginae;Scathophaga	Scathophaga furcata	2013-05-20/27	Pukaskwa National Park|Heron Bay|near Park Office	48.6	-86.28
CNPKN440-14	BIOUG12784-G03	BOLD:AAD0853	KR386458	Animalia;Arthropoda;Insecta;Diptera;Scathophagidae;Scathophaginae;Scathophaga	Scathophaga furcata	2013-05-20/27	Pukaskwa National Park|Heron Bay|near Park Office	48.6	-86.28
CNPKN441-14	BIOUG12784-G04	BOLD:AAD0853	KR387908	Animalia;Arthropoda;Insecta;Diptera;Scathophagidae;Scathophaginae;Scathophaga	Scathophaga furcata	2013-05-20/27	Pukaskwa National Park|Heron Bay|near Park Office	48.6	-86.28
CNPKN442-14	BIOUG12784-G05	BOLD:AAD0853	KR397815	Animalia;Arthropoda;Insecta;Diptera;Scathophagidae;Scathophaginae;Scathophaga	Scathophaga furcata	2013-05-20/27	Pukaskwa National Park|Heron Bay|near Park Office	48.6	-86.28
CNPKN443-14	BIOUG12784-G06	BOLD:AAD0853	KR385940	Animalia;Arthropoda;Insecta;Diptera;Scathophagidae;Scathophaginae;Scathophaga	Scathophaga furcata	2013-05-20/27	Pukaskwa National Park|Heron Bay|near Park Office	48.6	-86.28
CNPKN444-14	BIOUG12784-G07	BOLD:AAD0853	KR389171	Animalia;Arthropoda;Insecta;Diptera;Scathophagidae;Scathophaginae;Scathophaga	Scathophaga furcata	2013-05-20/27	Pukaskwa National Park|Heron Bay|near Park Office	48.6	-86.28
CNPKN445-14	BIOUG12784-G08	BOLD:AAD0853	KR391508	Animalia;Arthropoda;Insecta;Diptera;Scathophagidae;Scathophaginae;Scathophaga	Scathophagidae	2013-05-20/27	Pukaskwa National Park|Heron Bay|near Park Office	48.6	-86.28
CNPKN446-14	BIOUG12784-G09	BOLD:AAD0853	KR384854	Animalia;Arthropoda;Insecta;Diptera;Scathophagidae;Scathophaginae;Scathophaga	Scathophaga furcata	2013-05-20/27	Pukaskwa National Park|Heron Bay|near Park Office	48.6	-86.28
CNPKN447-14	BIOUG12784-G10	BOLD:AAD0853	KR393082	Animalia;Arthropoda;Insecta;Diptera;Scathophagidae;Scathophaginae;Scathophaga	Scathophaga furcata	2013-05-20/27	Pukaskwa National Park|Heron Bay|near Park Office	48.6	-86.28
CNPKN448-14	BIOUG12784-G11	BOLD:AAD0853	KR393407	Animalia;Arthropoda;Insecta;Diptera;Scathophagidae;Scathophaginae;Scathophaga	Scathophaga furcata	2013-05-20/27	Pukaskwa National Park|Heron Bay|near Park Office	48.6	-86.28
CNPKN449-14	BIOUG12784-G12	BOLD:AAD0853	KR394254	Animalia;Arthropoda;Insecta;Diptera;Scathophagidae;Scathophaginae;Scathophaga	Scathophaga furcata	2013-05-20/27	Pukaskwa National Park|Heron Bay|near Park Office	48.6	-86.28
CNPKN450-14	BIOUG12784-H01	BOLD:AAD0853	KR384012	Animalia;Arthropoda;Insecta;Diptera;Scathophagidae;Scathophaginae;Scathophaga	Scathophaga furcata	2013-05-20/27	Pukaskwa National Park|Heron Bay|near Park Office	48.6	-86.28
CNPKN451-14	BIOUG12784-H02	BOLD:AAG1742	KT077001	Animalia;Arthropoda;Insecta;Diptera;Muscidae;Phaoniinae;Helina	Helina rufitibia	2013-05-20/27	Pukaskwa National Park|Heron Bay|near Park Office	48.6	-86.28
CNPKN452-14	BIOUG12784-H03	BOLD:AAD0853	KR395903	Animalia;Arthropoda;Insecta;Diptera;Scathophagidae;Scathophaginae;Scathophaga	Scathophaga furcata	2013-05-20/27	Pukaskwa National Park|Heron Bay|near Park Office	48.6	-86.28
CNPKN453-14	BIOUG12784-H04	BOLD:AAD0853	KR390880	Animalia;Arthropoda;Insecta;Diptera;Scathophagidae;Scathophaginae;Scathophaga	Scathophaga furcata	2013-05-20/27	Pukaskwa National Park|Heron Bay|near Park Office	48.6	-86.28
CNPKN454-14	BIOUG12784-H05	BOLD:AAD0853	KR394471	Animalia;Arthropoda;Insecta;Diptera;Scathophagidae;Scathophaginae;Scathophaga	Scathophagidae	2013-05-20/27	Pukaskwa National Park|Heron Bay|near Park Office	48.6	-86.28
CNPKN455-14	BIOUG12784-H06	BOLD:AAD0853	KR388406	Animalia;Arthropoda;Insecta;Diptera;Scathophagidae;Scathophaginae;Scathophaga	Scathophaga furcata	2013-05-20/27	Pukaskwa National Park|Heron Bay|near Park Office	48.6	-86.28
CNPKN456-14	BIOUG12784-H07	BOLD:AAD0853	KR386438	Animalia;Arthropoda;Insecta;Diptera;Scathophagidae;Scathophaginae;Scathophaga	Scathophaga furcata	2013-05-20/27	Pukaskwa National Park|Heron Bay|near Park Office	48.6	-86.28
CNPKN457-14	BIOUG12784-H08	BOLD:AAA3453	KT094841	Animalia;Arthropoda;Insecta;Diptera;Anthomyiidae;Anthomyiinae;Delia	Delia platura	2013-05-20/27	Pukaskwa National Park|Heron Bay|near Park Office	48.6	-86.28
CNPKN458-14	BIOUG12784-H09	BOLD:AAD0853	KR394729	Animalia;Arthropoda;Insecta;Diptera;Scathophagidae;Scathophaginae;Scathophaga	Scathophaga furcata	2013-05-20/27	Pukaskwa National Park|Heron Bay|near Park Office	48.6	-86.28
CNPKN459-14	BIOUG12784-H10	BOLD:AAD0853	KR391564	Animalia;Arthropoda;Insecta;Diptera;Scathophagidae;Scathophaginae;Scathophaga	Scathophaga furcata	2013-05-20/27	Pukaskwa National Park|Heron Bay|near Park Office	48.6	-86.28
CNPKN460-14	BIOUG12784-H11	BOLD:AAD0853	KR383043	Animalia;Arthropoda;Insecta;Diptera;Scathophagidae;Scathophaginae;Scathophaga	Scathophaga furcata	2013-05-20/27	Pukaskwa National Park|Heron Bay|near Park Office	48.6	-86.28
CNPKN461-14	BIOUG12785-A01	BOLD:AAA3453	KT098318	Animalia;Arthropoda;Insecta;Diptera;Anthomyiidae;Anthomyiinae;Delia	Delia platura	2013-05-20/27	Pukaskwa National Park|Heron Bay|near Park Office	48.6	-86.28
CNPKN462-14	BIOUG12785-A02	BOLD:AAD0853	KR396675	Animalia;Arthropoda;Insecta;Diptera;Scathophagidae;Scathophaginae;Scathophaga	Scathophaga furcata	2013-05-20/27	Pukaskwa National Park|Heron Bay|near Park Office	48.6	-86.28
CNPKN463-14	BIOUG12785-A03	BOLD:AAA3453	KT077098	Animalia;Arthropoda;Insecta;Diptera;Anthomyiidae;Anthomyiinae;Delia	Delia platura	2013-05-20/27	Pukaskwa National Park|Heron Bay|near Park Office	48.6	-86.28
CNPKN464-14	BIOUG12785-A04	BOLD:AAD0853	KR397509	Animalia;Arthropoda;Insecta;Diptera;Scathophagidae;Scathophaginae;Scathophaga	Scathophaga furcata	2013-05-20/27	Pukaskwa National Park|Heron Bay|near Park Office	48.6	-86.28
CNPKN465-14	BIOUG12785-A05	BOLD:AAD0853	KR393084	Animalia;Arthropoda;Insecta;Diptera;Scathophagidae;Scathophaginae;Scathophaga	Scathophaga furcata	2013-05-20/27	Pukaskwa National Park|Heron Bay|near Park Office	48.6	-86.28
CNPKN466-14	BIOUG12785-A06	BOLD:AAD0853	KR392840	Animalia;Arthropoda;Insecta;Diptera;Scathophagidae;Scathophaginae;Scathophaga	Scathophaga furcata	2013-05-20/27	Pukaskwa National Park|Heron Bay|near Park Office	48.6	-86.28
CNPKN467-14	BIOUG12785-A07		MG474733	Animalia;Arthropoda;Insecta;Diptera;Scathophagidae	Scathophagidae	2013-05-20/27	Pukaskwa National Park|Heron Bay|near Park Office	48.6	-86.28
CNPKN468-14	BIOUG12785-A08	BOLD:AAD0853	KR396198	Animalia;Arthropoda;Insecta;Diptera;Scathophagidae;Scathophaginae;Scathophaga	Scathophaga furcata	2013-05-20/27	Pukaskwa National Park|Heron Bay|near Park Office	48.6	-86.28
CNPKN469-14	BIOUG12785-A09	BOLD:AAD0853	KR384496	Animalia;Arthropoda;Insecta;Diptera;Scathophagidae;Scathophaginae;Scathophaga	Scathophaga furcata	2013-05-20/27	Pukaskwa National Park|Heron Bay|near Park Office	48.6	-86.28
CNPKN470-14	BIOUG12785-A10	BOLD:AAD0853	KR383015	Animalia;Arthropoda;Insecta;Diptera;Scathophagidae;Scathophaginae;Scathophaga	Scathophaga furcata	2013-05-20/27	Pukaskwa National Park|Heron Bay|near Park Office	48.6	-86.28
CNPKN471-14	BIOUG12785-A11	BOLD:AAD0853	KR398396	Animalia;Arthropoda;Insecta;Diptera;Scathophagidae;Scathophaginae;Scathophaga	Scathophaga furcata	2013-05-20/27	Pukaskwa National Park|Heron Bay|near Park Office	48.6	-86.28
CNPKN473-14	BIOUG12785-B01	BOLD:AAA3453	KT092642	Animalia;Arthropoda;Insecta;Diptera;Anthomyiidae;Anthomyiinae;Delia	Delia platura	2013-05-20/27	Pukaskwa National Park|Heron Bay|near Park Office	48.6	-86.28
CNPKN474-14	BIOUG12785-B02	BOLD:AAD0853	KR388505	Animalia;Arthropoda;Insecta;Diptera;Scathophagidae;Scathophaginae;Scathophaga	Scathophaga furcata	2013-05-20/27	Pukaskwa National Park|Heron Bay|near Park Office	48.6	-86.28
CNPKN475-14	BIOUG12785-B03	BOLD:AAA3453	KT093619	Animalia;Arthropoda;Insecta;Diptera;Anthomyiidae;Anthomyiinae;Delia	Delia platura	2013-05-20/27	Pukaskwa National Park|Heron Bay|near Park Office	48.6	-86.28
CNPKN476-14	BIOUG12785-B04	BOLD:AAA3453	KT094982	Animalia;Arthropoda;Insecta;Diptera;Anthomyiidae;Anthomyiinae;Delia	Delia platura	2013-05-20/27	Pukaskwa National Park|Heron Bay|near Park Office	48.6	-86.28
CNPKN477-14	BIOUG12785-B05	BOLD:AAD0853	KR398836	Animalia;Arthropoda;Insecta;Diptera;Scathophagidae;Scathophaginae;Scathophaga	Scathophaga furcata	2013-05-20/27	Pukaskwa National Park|Heron Bay|near Park Office	48.6	-86.28
CNPKN478-14	BIOUG12785-B06	BOLD:AAD0853	KR388988	Animalia;Arthropoda;Insecta;Diptera;Scathophagidae;Scathophaginae;Scathophaga	Scathophaga furcata	2013-05-20/27	Pukaskwa National Park|Heron Bay|near Park Office	48.6	-86.28
CNPKN480-14	BIOUG12785-B08	BOLD:AAD0853	KR383984	Animalia;Arthropoda;Insecta;Diptera;Scathophagidae;Scathophaginae;Scathophaga	Scathophaga furcata	2013-05-20/27	Pukaskwa National Park|Heron Bay|near Park Office	48.6	-86.28
CNPKN481-14	BIOUG12785-B09	BOLD:AAD0853	KR389312	Animalia;Arthropoda;Insecta;Diptera;Scathophagidae;Scathophaginae;Scathophaga	Scathophaga furcata	2013-05-20/27	Pukaskwa National Park|Heron Bay|near Park Office	48.6	-86.28
CNPKN482-14	BIOUG12785-B10	BOLD:AAD0853	KR383601	Animalia;Arthropoda;Insecta;Diptera;Scathophagidae;Scathophaginae;Scathophaga	Scathophaga furcata	2013-05-20/27	Pukaskwa National Park|Heron Bay|near Park Office	48.6	-86.28
CNPKN483-14	BIOUG12785-B11	BOLD:AAD0853	KR386109	Animalia;Arthropoda;Insecta;Diptera;Scathophagidae;Scathophaginae;Scathophaga	Scathophaga furcata	2013-05-20/27	Pukaskwa National Park|Heron Bay|near Park Office	48.6	-86.28
CNPKN484-14	BIOUG12785-B12	BOLD:AAD0853	KR398941	Animalia;Arthropoda;Insecta;Diptera;Scathophagidae;Scathophaginae;Scathophaga	Scathophaga furcata	2013-05-20/27	Pukaskwa National Park|Heron Bay|near Park Office	48.6	-86.28
CNPKN485-14	BIOUG12785-C01	BOLD:AAD0853	KR381979	Animalia;Arthropoda;Insecta;Diptera;Scathophagidae;Scathophaginae;Scathophaga	Scathophaga furcata	2013-05-20/27	Pukaskwa National Park|Heron Bay|near Park Office	48.6	-86.28
CNPKN486-14	BIOUG12785-C02	BOLD:AAD0853	KR396537	Animalia;Arthropoda;Insecta;Diptera;Scathophagidae;Scathophaginae;Scathophaga	Scathophaga furcata	2013-05-20/27	Pukaskwa National Park|Heron Bay|near Park Office	48.6	-86.28
CNPKN487-14	BIOUG12785-C03	BOLD:AAD0853	KR397254	Animalia;Arthropoda;Insecta;Diptera;Scathophagidae;Scathophaginae;Scathophaga	Scathophaga furcata	2013-05-20/27	Pukaskwa National Park|Heron Bay|near Park Office	48.6	-86.28
CNPKN488-14	BIOUG12785-C04	BOLD:AAD0853	KR383959	Animalia;Arthropoda;Insecta;Diptera;Scathophagidae;Scathophaginae;Scathophaga	Scathophaga furcata	2013-05-20/27	Pukaskwa National Park|Heron Bay|near Park Office	48.6	-86.28
CNPKN489-14	BIOUG12785-C05	BOLD:AAD0853	KR392236	Animalia;Arthropoda;Insecta;Diptera;Scathophagidae;Scathophaginae;Scathophaga	Scathophaga furcata	2013-05-20/27	Pukaskwa National Park|Heron Bay|near Park Office	48.6	-86.28
CNPKN490-14	BIOUG12785-C06	BOLD:AAG1742	KT085402	Animalia;Arthropoda;Insecta;Diptera;Muscidae;Phaoniinae;Helina	Helina rufitibia	2013-05-20/27	Pukaskwa National Park|Heron Bay|near Park Office	48.6	-86.28
CNPKN491-14	BIOUG12785-C07	BOLD:AAD0853	KR399854	Animalia;Arthropoda;Insecta;Diptera;Scathophagidae;Scathophaginae;Scathophaga	Scathophaga furcata	2013-05-20/27	Pukaskwa National Park|Heron Bay|near Park Office	48.6	-86.28
CNPKN492-14	BIOUG12785-C08	BOLD:AAD0853	KR396194	Animalia;Arthropoda;Insecta;Diptera;Scathophagidae;Scathophaginae;Scathophaga	Scathophaga furcata	2013-05-20/27	Pukaskwa National Park|Heron Bay|near Park Office	48.6	-86.28
CNPKN493-14	BIOUG12785-C09		MG473044	Animalia;Arthropoda;Insecta;Diptera;Scathophagidae;Scathophaginae;Scathophaga	Scathophagidae	2013-05-20/27	Pukaskwa National Park|Heron Bay|near Park Office	48.6	-86.28
CNPKN494-14	BIOUG12785-C10	BOLD:AAA3453	KT081936	Animalia;Arthropoda;Insecta;Diptera;Anthomyiidae;Anthomyiinae;Delia	Delia platura	2013-05-20/27	Pukaskwa National Park|Heron Bay|near Park Office	48.6	-86.28
CNPKN495-14	BIOUG12785-C11	BOLD:AAD0853	KR395749	Animalia;Arthropoda;Insecta;Diptera;Scathophagidae;Scathophaginae;Scathophaga	Scathophaga furcata	2013-05-20/27	Pukaskwa National Park|Heron Bay|near Park Office	48.6	-86.28
CNPKN496-14	BIOUG12785-C12	BOLD:AAD0853	KR385458	Animalia;Arthropoda;Insecta;Diptera;Scathophagidae;Scathophaginae;Scathophaga	Scathophaga furcata	2013-05-20/27	Pukaskwa National Park|Heron Bay|near Park Office	48.6	-86.28
CNPKN497-14	BIOUG12785-D01	BOLD:AAA3453	KT081760	Animalia;Arthropoda;Insecta;Diptera;Anthomyiidae;Anthomyiinae;Delia	Delia platura	2013-05-20/27	Pukaskwa National Park|Heron Bay|near Park Office	48.6	-86.28
CNPKN498-14	BIOUG12785-D02	BOLD:AAA3453	KT076931	Animalia;Arthropoda;Insecta;Diptera;Anthomyiidae;Anthomyiinae;Delia	Delia platura	2013-05-20/27	Pukaskwa National Park|Heron Bay|near Park Office	48.6	-86.28
CNPKN499-14	BIOUG12785-D03	BOLD:AAD0853	KR396642	Animalia;Arthropoda;Insecta;Diptera;Scathophagidae;Scathophaginae;Scathophaga	Scathophaga furcata	2013-05-20/27	Pukaskwa National Park|Heron Bay|near Park Office	48.6	-86.28
CNPKN500-14	BIOUG12785-D04	BOLD:AAD0853	KR385611	Animalia;Arthropoda;Insecta;Diptera;Scathophagidae;Scathophaginae;Scathophaga	Scathophaga furcata	2013-05-20/27	Pukaskwa National Park|Heron Bay|near Park Office	48.6	-86.28
CNPKN501-14	BIOUG12785-D05	BOLD:AAD0853	KR387910	Animalia;Arthropoda;Insecta;Diptera;Scathophagidae;Scathophaginae;Scathophaga	Scathophaga furcata	2013-05-20/27	Pukaskwa National Park|Heron Bay|near Park Office	48.6	-86.28
CNPKN502-14	BIOUG12785-D06	BOLD:AAD0853	KR385310	Animalia;Arthropoda;Insecta;Diptera;Scathophagidae;Scathophaginae;Scathophaga	Scathophaga furcata	2013-05-20/27	Pukaskwa National Park|Heron Bay|near Park Office	48.6	-86.28
CNPKN503-14	BIOUG12785-D07		MF889582	Animalia;Arthropoda;Insecta;Diptera;Muscidae;Coenosiinae;Lispocephala	Muscidae	2013-05-20/27	Pukaskwa National Park|Heron Bay|near Park Office	48.6	-86.28
CNPKN504-14	BIOUG12785-D08	BOLD:AAD0853	KR387869	Animalia;Arthropoda;Insecta;Diptera;Scathophagidae;Scathophaginae;Scathophaga	Scathophaga furcata	2013-05-20/27	Pukaskwa National Park|Heron Bay|near Park Office	48.6	-86.28
CNPKN505-14	BIOUG12785-D09	BOLD:AAA3453	KT095272	Animalia;Arthropoda;Insecta;Diptera;Anthomyiidae;Anthomyiinae;Delia	Delia platura	2013-05-20/27	Pukaskwa National Park|Heron Bay|near Park Office	48.6	-86.28
CNPKN506-14	BIOUG12785-D10	BOLD:AAA3453	KT088884	Animalia;Arthropoda;Insecta;Diptera;Anthomyiidae;Anthomyiinae;Delia	Delia platura	2013-05-20/27	Pukaskwa National Park|Heron Bay|near Park Office	48.6	-86.28
CNPKN507-14	BIOUG12785-D11	BOLD:AAD0853	MG475956	Animalia;Arthropoda;Insecta;Diptera;Scathophagidae;Scathophaginae;Scathophaga	Scathophaga furcata	2013-05-20/27	Pukaskwa National Park|Heron Bay|near Park Office	48.6	-86.28
CNPKN508-14	BIOUG12785-D12	BOLD:AAD0853	MG472831	Animalia;Arthropoda;Insecta;Diptera;Scathophagidae;Scathophaginae;Scathophaga	Scathophaga furcata	2013-05-20/27	Pukaskwa National Park|Heron Bay|near Park Office	48.6	-86.28
CNPKN509-14	BIOUG12785-E01	BOLD:AAG1742	KT091255	Animalia;Arthropoda;Insecta;Diptera;Muscidae;Phaoniinae;Helina	Helina rufitibia	2013-05-20/27	Pukaskwa National Park|Heron Bay|near Park Office	48.6	-86.28
CNPKN510-14	BIOUG12785-E02	BOLD:AAD0853	KR384518	Animalia;Arthropoda;Insecta;Diptera;Scathophagidae;Scathophaginae;Scathophaga	Scathophaga furcata	2013-05-20/27	Pukaskwa National Park|Heron Bay|near Park Office	48.6	-86.28
CNPKN511-14	BIOUG12785-E03	BOLD:AAG1742	KT078843	Animalia;Arthropoda;Insecta;Diptera;Muscidae;Phaoniinae;Helina	Helina rufitibia	2013-05-20/27	Pukaskwa National Park|Heron Bay|near Park Office	48.6	-86.28
CNPKN512-14	BIOUG12785-E04	BOLD:AAD0853	KR385885	Animalia;Arthropoda;Insecta;Diptera;Scathophagidae;Scathophaginae;Scathophaga	Scathophaga furcata	2013-05-20/27	Pukaskwa National Park|Heron Bay|near Park Office	48.6	-86.28
CNPKN513-14	BIOUG12785-E05	BOLD:AAD0853	KR396517	Animalia;Arthropoda;Insecta;Diptera;Scathophagidae;Scathophaginae;Scathophaga	Scathophaga furcata	2013-05-20/27	Pukaskwa National Park|Heron Bay|near Park Office	48.6	-86.28
CNPKN514-14	BIOUG12785-E06	BOLD:AAA3453	KT082461	Animalia;Arthropoda;Insecta;Diptera;Anthomyiidae;Anthomyiinae;Delia	Delia platura	2013-05-20/27	Pukaskwa National Park|Heron Bay|near Park Office	48.6	-86.28
CNPKN515-14	BIOUG12785-E07		MG471752	Animalia;Arthropoda;Insecta;Diptera;Scathophagidae	Scathophagidae	2013-05-20/27	Pukaskwa National Park|Heron Bay|near Park Office	48.6	-86.28
CNPKN516-14	BIOUG12785-E08	BOLD:AAD0853	KR387366	Animalia;Arthropoda;Insecta;Diptera;Scathophagidae;Scathophaginae;Scathophaga	Scathophaga furcata	2013-05-20/27	Pukaskwa National Park|Heron Bay|near Park Office	48.6	-86.28
CNPKN517-14	BIOUG12785-E09	BOLD:AAD0853	KR395679	Animalia;Arthropoda;Insecta;Diptera;Scathophagidae;Scathophaginae;Scathophaga	Scathophaga furcata	2013-05-20/27	Pukaskwa National Park|Heron Bay|near Park Office	48.6	-86.28
CNPKN518-14	BIOUG12785-E10	BOLD:AAD0853	KR395020	Animalia;Arthropoda;Insecta;Diptera;Scathophagidae;Scathophaginae;Scathophaga	Scathophaga furcata	2013-05-20/27	Pukaskwa National Park|Heron Bay|near Park Office	48.6	-86.28
CNPKN520-14	BIOUG12785-E12	BOLD:AAD0853	KR398280	Animalia;Arthropoda;Insecta;Diptera;Scathophagidae;Scathophaginae;Scathophaga	Scathophaga furcata	2013-05-20/27	Pukaskwa National Park|Heron Bay|near Park Office	48.6	-86.28
CNPKN521-14	BIOUG12785-F01	BOLD:AAD0853	KR395886	Animalia;Arthropoda;Insecta;Diptera;Scathophagidae;Scathophaginae;Scathophaga	Scathophaga furcata	2013-05-20/27	Pukaskwa National Park|Heron Bay|near Park Office	48.6	-86.28
CNPKN522-14	BIOUG12785-F02	BOLD:AAD0853	KR382530	Animalia;Arthropoda;Insecta;Diptera;Scathophagidae;Scathophaginae;Scathophaga	Scathophaga furcata	2013-05-20/27	Pukaskwa National Park|Heron Bay|near Park Office	48.6	-86.28
CNPKN523-14	BIOUG12785-F03	BOLD:AAD0853	KR398610	Animalia;Arthropoda;Insecta;Diptera;Scathophagidae;Scathophaginae;Scathophaga	Scathophaga furcata	2013-05-20/27	Pukaskwa National Park|Heron Bay|near Park Office	48.6	-86.28
CNPKN524-14	BIOUG12785-F04	BOLD:AAD0853	KR389059	Animalia;Arthropoda;Insecta;Diptera;Scathophagidae;Scathophaginae;Scathophaga	Scathophaga furcata	2013-05-20/27	Pukaskwa National Park|Heron Bay|near Park Office	48.6	-86.28
CNPKN525-14	BIOUG12785-F05	BOLD:AAD0853	KR386132	Animalia;Arthropoda;Insecta;Diptera;Scathophagidae;Scathophaginae;Scathophaga	Scathophaga furcata	2013-05-20/27	Pukaskwa National Park|Heron Bay|near Park Office	48.6	-86.28
CNPKN526-14	BIOUG12785-F06	BOLD:AAD0853	MG476794	Animalia;Arthropoda;Insecta;Diptera;Scathophagidae;Scathophaginae;Scathophaga	Scathophaga furcata	2013-05-20/27	Pukaskwa National Park|Heron Bay|near Park Office	48.6	-86.28
CNPKN528-14	BIOUG12785-F08	BOLD:AAD0853	KR389032	Animalia;Arthropoda;Insecta;Diptera;Scathophagidae;Scathophaginae;Scathophaga	Scathophaga furcata	2013-05-20/27	Pukaskwa National Park|Heron Bay|near Park Office	48.6	-86.28
CNPKN529-14	BIOUG12785-F09	BOLD:AAD0853	KR398666	Animalia;Arthropoda;Insecta;Diptera;Scathophagidae;Scathophaginae;Scathophaga	Scathophaga furcata	2013-05-20/27	Pukaskwa National Park|Heron Bay|near Park Office	48.6	-86.28
CNPKN530-14	BIOUG12785-F10		MG478242	Animalia;Arthropoda;Insecta;Diptera;Scathophagidae;Scathophaginae;Scathophaga	Scathophagidae	2013-05-20/27	Pukaskwa National Park|Heron Bay|near Park Office	48.6	-86.28
CNPKN531-14	BIOUG12785-F11	BOLD:AAD0853	MG477452	Animalia;Arthropoda;Insecta;Diptera;Scathophagidae;Scathophaginae;Scathophaga	Scathophaga furcata	2013-05-20/27	Pukaskwa National Park|Heron Bay|near Park Office	48.6	-86.28
CNPKN532-14	BIOUG12785-F12	BOLD:AAD0853	KR397661	Animalia;Arthropoda;Insecta;Diptera;Scathophagidae;Scathophaginae;Scathophaga	Scathophaga furcata	2013-05-20/27	Pukaskwa National Park|Heron Bay|near Park Office	48.6	-86.28
CNPKN533-14	BIOUG12785-G01	BOLD:AAD0853	KR385199	Animalia;Arthropoda;Insecta;Diptera;Scathophagidae;Scathophaginae;Scathophaga	Scathophaga furcata	2013-05-20/27	Pukaskwa National Park|Heron Bay|near Park Office	48.6	-86.28
CNPKN534-14	BIOUG12785-G02	BOLD:AAD0853	KR390383	Animalia;Arthropoda;Insecta;Diptera;Scathophagidae;Scathophaginae;Scathophaga	Scathophaga furcata	2013-05-20/27	Pukaskwa National Park|Heron Bay|near Park Office	48.6	-86.28
CNPKN535-14	BIOUG12785-G03	BOLD:AAA3453	KT088231	Animalia;Arthropoda;Insecta;Diptera;Anthomyiidae;Anthomyiinae;Delia	Delia platura	2013-05-20/27	Pukaskwa National Park|Heron Bay|near Park Office	48.6	-86.28
CNPKN536-14	BIOUG12785-G04	BOLD:AAD0853	KR389418	Animalia;Arthropoda;Insecta;Diptera;Scathophagidae;Scathophaginae;Scathophaga	Scathophaga furcata	2013-05-20/27	Pukaskwa National Park|Heron Bay|near Park Office	48.6	-86.28
CNPKN537-14	BIOUG12785-G05	BOLD:AAD0853	KR386665	Animalia;Arthropoda;Insecta;Diptera;Scathophagidae;Scathophaginae;Scathophaga	Scathophaga furcata	2013-05-20/27	Pukaskwa National Park|Heron Bay|near Park Office	48.6	-86.28
CNPKN538-14	BIOUG12785-G06	BOLD:AAD0853	KR398808	Animalia;Arthropoda;Insecta;Diptera;Scathophagidae;Scathophaginae;Scathophaga	Scathophaga furcata	2013-05-20/27	Pukaskwa National Park|Heron Bay|near Park Office	48.6	-86.28
CNPKN539-14	BIOUG12785-G07	BOLD:AAN6420	KR388417	Animalia;Arthropoda;Insecta;Diptera;Sciomyzidae;Sciomyzinae;Pherbellia	Pherbellia	2013-05-20/27	Pukaskwa National Park|Heron Bay|near Park Office	48.6	-86.28
CNPKN540-14	BIOUG12785-G08	BOLD:AAD0853	KR393428	Animalia;Arthropoda;Insecta;Diptera;Scathophagidae;Scathophaginae;Scathophaga	Scathophaga furcata	2013-05-20/27	Pukaskwa National Park|Heron Bay|near Park Office	48.6	-86.28
CNPKN541-14	BIOUG12785-G09	BOLD:AAD0853	KR391674	Animalia;Arthropoda;Insecta;Diptera;Scathophagidae;Scathophaginae;Scathophaga	Scathophaga furcata	2013-05-20/27	Pukaskwa National Park|Heron Bay|near Park Office	48.6	-86.28
CNPKN542-14	BIOUG12785-G10	BOLD:ABW2407	KT097149	Animalia;Arthropoda;Insecta;Diptera;Anthomyiidae;Anthomyiinae;Hylemya	Hylemya	2013-05-20/27	Pukaskwa National Park|Heron Bay|near Park Office	48.6	-86.28
CNPKN543-14	BIOUG12785-G11	BOLD:AAG1742	KT077835	Animalia;Arthropoda;Insecta;Diptera;Muscidae;Phaoniinae;Helina	Helina rufitibia	2013-05-20/27	Pukaskwa National Park|Heron Bay|near Park Office	48.6	-86.28
CNPKN544-14	BIOUG12785-G12	BOLD:AAA3453	KT095634	Animalia;Arthropoda;Insecta;Diptera;Anthomyiidae;Anthomyiinae;Delia	Delia platura	2013-05-20/27	Pukaskwa National Park|Heron Bay|near Park Office	48.6	-86.28
CNPKN545-14	BIOUG12785-H01	BOLD:AAD0853	KR386923	Animalia;Arthropoda;Insecta;Diptera;Scathophagidae;Scathophaginae;Scathophaga	Scathophaga furcata	2013-05-20/27	Pukaskwa National Park|Heron Bay|near Park Office	48.6	-86.28
CNPKN546-14	BIOUG12785-H02	BOLD:AAD0853	KR391146	Animalia;Arthropoda;Insecta;Diptera;Scathophagidae;Scathophaginae;Scathophaga	Scathophaga furcata	2013-05-20/27	Pukaskwa National Park|Heron Bay|near Park Office	48.6	-86.28
CNPKN547-14	BIOUG12785-H03	BOLD:AAA3453	KT093582	Animalia;Arthropoda;Insecta;Diptera;Anthomyiidae;Anthomyiinae;Delia	Delia platura	2013-05-20/27	Pukaskwa National Park|Heron Bay|near Park Office	48.6	-86.28
CNPKN548-14	BIOUG12785-H04	BOLD:AAE3275	KT082452	Animalia;Arthropoda;Insecta;Diptera;Muscidae;Coenosiinae;Lispocephala	Lispocephala alma	2013-05-20/27	Pukaskwa National Park|Heron Bay|near Park Office	48.6	-86.28
CNPKN549-14	BIOUG12785-H05	BOLD:AAD0853	KR396226	Animalia;Arthropoda;Insecta;Diptera;Scathophagidae;Scathophaginae;Scathophaga	Scathophaga furcata	2013-05-20/27	Pukaskwa National Park|Heron Bay|near Park Office	48.6	-86.28
CNPKN550-14	BIOUG12785-H06	BOLD:AAD0853	KR384410	Animalia;Arthropoda;Insecta;Diptera;Scathophagidae;Scathophaginae;Scathophaga	Scathophaga furcata	2013-05-20/27	Pukaskwa National Park|Heron Bay|near Park Office	48.6	-86.28
CNPKN551-14	BIOUG12785-H07	BOLD:AAD0853	KR384412	Animalia;Arthropoda;Insecta;Diptera;Scathophagidae;Scathophaginae;Scathophaga	Scathophaga furcata	2013-05-20/27	Pukaskwa National Park|Heron Bay|near Park Office	48.6	-86.28
CNPKN552-14	BIOUG12785-H08	BOLD:AAD0853	KR388895	Animalia;Arthropoda;Insecta;Diptera;Scathophagidae;Scathophaginae;Scathophaga	Scathophaga furcata	2013-05-20/27	Pukaskwa National Park|Heron Bay|near Park Office	48.6	-86.28
CNPKN553-14	BIOUG12785-H09	BOLD:AAD0853	KR396067	Animalia;Arthropoda;Insecta;Diptera;Scathophagidae;Scathophaginae;Scathophaga	Scathophaga furcata	2013-05-20/27	Pukaskwa National Park|Heron Bay|near Park Office	48.6	-86.28
CNPKN554-14	BIOUG12785-H10	BOLD:AAD0853	KR390167	Animalia;Arthropoda;Insecta;Diptera;Scathophagidae;Scathophaginae;Scathophaga	Scathophaga furcata	2013-05-20/27	Pukaskwa National Park|Heron Bay|near Park Office	48.6	-86.28
CNPKN555-14	BIOUG12785-H11	BOLD:AAD0853	KR389203	Animalia;Arthropoda;Insecta;Diptera;Scathophagidae;Scathophaginae;Scathophaga	Scathophaga furcata	2013-05-20/27	Pukaskwa National Park|Heron Bay|near Park Office	48.6	-86.28
CNPKN557-14	BIOUG12706-G02	BOLD:AAG4420	KR121146	Animalia;Arthropoda;Insecta;Coleoptera;Chrysomelidae;Galerucinae;Tricholochmaea	Tricholochmaea cavicollis	2013-05-20/27	Pukaskwa National Park|Heron Bay|near Park Office	48.6	-86.28
CNPKN558-14	BIOUG12706-G03	BOLD:AAG4420	KR124842	Animalia;Arthropoda;Insecta;Coleoptera;Chrysomelidae;Galerucinae;Tricholochmaea	Tricholochmaea cavicollis	2013-05-20/27	Pukaskwa National Park|Heron Bay|near Park Office	48.6	-86.28
CNPKN559-14	BIOUG12706-G04	BOLD:AAG4420	KR123361	Animalia;Arthropoda;Insecta;Coleoptera;Chrysomelidae;Galerucinae;Tricholochmaea	Tricholochmaea cavicollis	2013-05-20/27	Pukaskwa National Park|Heron Bay|near Park Office	48.6	-86.28
CNPKN560-14	BIOUG12706-G05	BOLD:AAG4420	KR123160	Animalia;Arthropoda;Insecta;Coleoptera;Chrysomelidae;Galerucinae;Tricholochmaea	Tricholochmaea cavicollis	2013-05-20/27	Pukaskwa National Park|Heron Bay|near Park Office	48.6	-86.28
CNPKN562-14	BIOUG12706-G07	BOLD:AAG4420	KR123943	Animalia;Arthropoda;Insecta;Coleoptera;Chrysomelidae;Galerucinae;Tricholochmaea	Tricholochmaea cavicollis	2013-05-20/27	Pukaskwa National Park|Heron Bay|near Park Office	48.6	-86.28
CNPKN563-14	BIOUG12706-G08	BOLD:AAG4420	KR129288	Animalia;Arthropoda;Insecta;Coleoptera;Chrysomelidae;Galerucinae;Tricholochmaea	Tricholochmaea cavicollis	2013-05-20/27	Pukaskwa National Park|Heron Bay|near Park Office	48.6	-86.28
CNPKN564-14	BIOUG12706-G09	BOLD:AAG4420	KR128149	Animalia;Arthropoda;Insecta;Coleoptera;Chrysomelidae;Galerucinae;Tricholochmaea	Tricholochmaea cavicollis	2013-05-20/27	Pukaskwa National Park|Heron Bay|near Park Office	48.6	-86.28
CNPKN565-14	BIOUG12706-G10	BOLD:ACX4619	KR120429	Animalia;Arthropoda;Insecta;Coleoptera;Scirtidae;Scirtinae;Cyphon	Cyphon variabilis	2013-05-20/27	Pukaskwa National Park|Heron Bay|near Park Office	48.6	-86.28
CNPKN567-14	BIOUG12706-G12	BOLD:AAG4420	KR127902	Animalia;Arthropoda;Insecta;Coleoptera;Chrysomelidae;Galerucinae;Tricholochmaea	Tricholochmaea cavicollis	2013-05-20/27	Pukaskwa National Park|Heron Bay|near Park Office	48.6	-86.28
CNPKN568-14	BIOUG12706-H01	BOLD:AAG4420	KR128721	Animalia;Arthropoda;Insecta;Coleoptera;Chrysomelidae;Galerucinae;Tricholochmaea	Tricholochmaea cavicollis	2013-05-20/27	Pukaskwa National Park|Heron Bay|near Park Office	48.6	-86.28
CNPKN570-14	BIOUG12706-H03	BOLD:AAG4420	KR126773	Animalia;Arthropoda;Insecta;Coleoptera;Chrysomelidae;Galerucinae;Tricholochmaea	Tricholochmaea cavicollis	2013-05-20/27	Pukaskwa National Park|Heron Bay|near Park Office	48.6	-86.28
CNPKN573-14	BIOUG12706-H06	BOLD:AAG4420	KR125094	Animalia;Arthropoda;Insecta;Coleoptera;Chrysomelidae;Galerucinae;Tricholochmaea	Tricholochmaea cavicollis	2013-05-20/27	Pukaskwa National Park|Heron Bay|near Park Office	48.6	-86.28
CNPKN574-14	BIOUG12706-H07	BOLD:AAG4420	KR131078	Animalia;Arthropoda;Insecta;Coleoptera;Chrysomelidae;Galerucinae;Tricholochmaea	Tricholochmaea cavicollis	2013-05-20/27	Pukaskwa National Park|Heron Bay|near Park Office	48.6	-86.28
CNPKN579-14	BIOUG12786-A01	BOLD:AAD0853	KR391609	Animalia;Arthropoda;Insecta;Diptera;Scathophagidae;Scathophaginae;Scathophaga	Scathophaga furcata	2013-05-20/27	Pukaskwa National Park|Heron Bay|near Park Office	48.6	-86.28
CNPKN580-14	BIOUG12786-A02	BOLD:AAA3453	KT092222	Animalia;Arthropoda;Insecta;Diptera;Anthomyiidae;Anthomyiinae;Delia	Delia platura	2013-05-20/27	Pukaskwa National Park|Heron Bay|near Park Office	48.6	-86.28
CNPKN581-14	BIOUG12786-A03	BOLD:ACO5135	KR388909	Animalia;Arthropoda;Insecta;Diptera;Heleomyzidae;Suilliinae;Suillia	Suillia apicalis	2013-05-20/27	Pukaskwa National Park|Heron Bay|near Park Office	48.6	-86.28
CNPKN582-14	BIOUG12786-A04	BOLD:AAD0853	KR385508	Animalia;Arthropoda;Insecta;Diptera;Scathophagidae;Scathophaginae;Scathophaga	Scathophaga furcata	2013-05-20/27	Pukaskwa National Park|Heron Bay|near Park Office	48.6	-86.28
CNPKN583-14	BIOUG12786-A05	BOLD:AAA3453	KT083070	Animalia;Arthropoda;Insecta;Diptera;Anthomyiidae;Anthomyiinae;Delia	Delia platura	2013-05-20/27	Pukaskwa National Park|Heron Bay|near Park Office	48.6	-86.28
CNPKN584-14	BIOUG12786-A06	BOLD:AAG1781	KT082224	Animalia;Arthropoda;Insecta;Diptera;Muscidae;Coenosiinae;Caricea	Caricea tinctinervis	2013-05-20/27	Pukaskwa National Park|Heron Bay|near Park Office	48.6	-86.28
CNPKN585-14	BIOUG12786-A07	BOLD:AAD0853	KR383790	Animalia;Arthropoda;Insecta;Diptera;Scathophagidae;Scathophaginae;Scathophaga	Scathophaga furcata	2013-05-20/27	Pukaskwa National Park|Heron Bay|near Park Office	48.6	-86.28
CNPKN586-14	BIOUG12786-A08	BOLD:AAA3453	KT084069	Animalia;Arthropoda;Insecta;Diptera;Anthomyiidae;Anthomyiinae;Delia	Delia platura	2013-05-20/27	Pukaskwa National Park|Heron Bay|near Park Office	48.6	-86.28
CNPKN587-14	BIOUG12786-A09	BOLD:AAD0853	KR385754	Animalia;Arthropoda;Insecta;Diptera;Scathophagidae;Scathophaginae;Scathophaga	Scathophaga furcata	2013-05-20/27	Pukaskwa National Park|Heron Bay|near Park Office	48.6	-86.28
CNPKN588-14	BIOUG12786-A10	BOLD:AAD0853	KR388671	Animalia;Arthropoda;Insecta;Diptera;Scathophagidae;Scathophaginae;Scathophaga	Scathophaga furcata	2013-05-20/27	Pukaskwa National Park|Heron Bay|near Park Office	48.6	-86.28
CNPKN590-14	BIOUG12786-A12	BOLD:AAA3453	KT078993	Animalia;Arthropoda;Insecta;Diptera;Anthomyiidae;Anthomyiinae;Delia	Delia platura	2013-05-20/27	Pukaskwa National Park|Heron Bay|near Park Office	48.6	-86.28
CNPKN591-14	BIOUG12786-B01	BOLD:AAG4420	KR129271	Animalia;Arthropoda;Insecta;Coleoptera;Chrysomelidae;Galerucinae;Tricholochmaea	Tricholochmaea cavicollis	2013-05-20/27	Pukaskwa National Park|Heron Bay|near Park Office	48.6	-86.28
CNPKN592-14	BIOUG12786-B02	BOLD:AAG4420	KR124805	Animalia;Arthropoda;Insecta;Coleoptera;Chrysomelidae;Galerucinae;Tricholochmaea	Tricholochmaea cavicollis	2013-05-20/27	Pukaskwa National Park|Heron Bay|near Park Office	48.6	-86.28
CNPKN593-14	BIOUG12786-B03	BOLD:AAG4420	KR129301	Animalia;Arthropoda;Insecta;Coleoptera;Chrysomelidae;Galerucinae;Tricholochmaea	Tricholochmaea cavicollis	2013-05-20/27	Pukaskwa National Park|Heron Bay|near Park Office	48.6	-86.28
CNPKN594-14	BIOUG12786-B04	BOLD:AAG4420	KR119768	Animalia;Arthropoda;Insecta;Coleoptera;Chrysomelidae;Galerucinae;Tricholochmaea	Tricholochmaea cavicollis	2013-05-20/27	Pukaskwa National Park|Heron Bay|near Park Office	48.6	-86.28
CNPKN595-14	BIOUG12786-B05	BOLD:AAG4420	KR126824	Animalia;Arthropoda;Insecta;Coleoptera;Chrysomelidae;Galerucinae;Tricholochmaea	Tricholochmaea cavicollis	2013-05-20/27	Pukaskwa National Park|Heron Bay|near Park Office	48.6	-86.28
CNPKN596-14	BIOUG12786-B06	BOLD:AAG4420	KR125193	Animalia;Arthropoda;Insecta;Coleoptera;Chrysomelidae;Galerucinae;Tricholochmaea	Tricholochmaea cavicollis	2013-05-20/27	Pukaskwa National Park|Heron Bay|near Park Office	48.6	-86.28
CNPKN597-14	BIOUG12786-B07	BOLD:AAG4420	KR123381	Animalia;Arthropoda;Insecta;Coleoptera;Chrysomelidae;Galerucinae;Tricholochmaea	Tricholochmaea cavicollis	2013-05-20/27	Pukaskwa National Park|Heron Bay|near Park Office	48.6	-86.28
CNPKN598-14	BIOUG12786-B08	BOLD:AAG4420	KR123385	Animalia;Arthropoda;Insecta;Coleoptera;Chrysomelidae;Galerucinae;Tricholochmaea	Tricholochmaea cavicollis	2013-05-20/27	Pukaskwa National Park|Heron Bay|near Park Office	48.6	-86.28
CNPKN599-14	BIOUG12786-B09	BOLD:AAG4465	KR125134	Animalia;Arthropoda;Insecta;Coleoptera;Chrysomelidae;Galerucinae;Tricholochmaea	Tricholochmaea	2013-05-20/27	Pukaskwa National Park|Heron Bay|near Park Office	48.6	-86.28
CNPKN600-14	BIOUG12786-B10	BOLD:AAF4976	KR123775	Animalia;Arthropoda;Insecta;Coleoptera;Lampyridae;Lampyrinae;Ellychnia	Ellychnia	2013-05-20/27	Pukaskwa National Park|Heron Bay|near Park Office	48.6	-86.28
CNPKN601-14	BIOUG12786-B11	BOLD:AAK7840	KR365432	Animalia;Arthropoda;Insecta;Hymenoptera;Tenthredinidae;Nematinae;Neopareophora	Neopareophora litura	2013-05-20/27	Pukaskwa National Park|Heron Bay|near Park Office	48.6	-86.28
CNPKN603-14	BIOUG12786-C01	BOLD:AAK7840	KR372881	Animalia;Arthropoda;Insecta;Hymenoptera;Tenthredinidae;Nematinae;Neopareophora	Neopareophora litura	2013-05-20/27	Pukaskwa National Park|Heron Bay|near Park Office	48.6	-86.28
CNPKN604-14	BIOUG12786-C02	BOLD:AAK7840	KR365829	Animalia;Arthropoda;Insecta;Hymenoptera;Tenthredinidae;Nematinae;Neopareophora	Neopareophora litura	2013-05-20/27	Pukaskwa National Park|Heron Bay|near Park Office	48.6	-86.28
CNPKN605-14	BIOUG12786-C03	BOLD:AAK7840	KR369932	Animalia;Arthropoda;Insecta;Hymenoptera;Tenthredinidae;Nematinae;Neopareophora	Neopareophora litura	2013-05-20/27	Pukaskwa National Park|Heron Bay|near Park Office	48.6	-86.28
CNPKN606-14	BIOUG12786-C04	BOLD:AAK7840	KR369738	Animalia;Arthropoda;Insecta;Hymenoptera;Tenthredinidae;Nematinae;Neopareophora	Neopareophora litura	2013-05-20/27	Pukaskwa National Park|Heron Bay|near Park Office	48.6	-86.28
CNPKN607-14	BIOUG12786-C05	BOLD:AAD6538	KR454121	Animalia;Arthropoda;Insecta;Lepidoptera;Tortricidae;Tortricinae;Acleris	Acleris robinsoniana	2013-05-20/27	Pukaskwa National Park|Heron Bay|near Park Office	48.6	-86.28
CNPKO001-14	BIOUG14093-A01	BOLD:ACI3388	KR228152	Animalia;Arthropoda;Insecta;Diptera;Cecidomyiidae	Cecidomyiidae	2013-08-26/09-02	Pukaskwa National Park|Heron Bay|near Park Office	48.6	-86.28
CNPKO002-14	BIOUG14093-A02		MG474937	Animalia;Arthropoda;Insecta;Diptera;Mycetophilidae	Mycetophilidae	2013-08-26/09-02	Pukaskwa National Park|Heron Bay|near Park Office	48.6	-86.28
CNPKO003-14	BIOUG14093-A03	BOLD:ACR4654	KT081114	Animalia;Arthropoda;Insecta;Diptera;Phoridae;Metopininae;Megaselia	Megaselia diversa	2013-08-26/09-02	Pukaskwa National Park|Heron Bay|near Park Office	48.6	-86.28
CNPKO004-14	BIOUG14093-A04	BOLD:ACX1593	KT086704	Animalia;Arthropoda;Insecta;Diptera;Phoridae;Metopininae;Megaselia	Megaselia	2013-08-26/09-02	Pukaskwa National Park|Heron Bay|near Park Office	48.6	-86.28
CNPKO005-14	BIOUG14093-A05	BOLD:ACE1804	KR257253	Animalia;Arthropoda;Insecta;Diptera;Sciaridae;Lestremioides	Lestremioides	2013-08-26/09-02	Pukaskwa National Park|Heron Bay|near Park Office	48.6	-86.28
CNPKO007-14	BIOUG14093-A07	BOLD:ACK7781	KR235591	Animalia;Arthropoda;Insecta;Diptera;Sciaridae;Dichopygina	Dichopygina duplicis	2013-08-26/09-02	Pukaskwa National Park|Heron Bay|near Park Office	48.6	-86.28
CNPKO008-14	BIOUG14093-A08	BOLD:ACX1593	KT088729	Animalia;Arthropoda;Insecta;Diptera;Phoridae;Metopininae;Megaselia	Megaselia	2013-08-26/09-02	Pukaskwa National Park|Heron Bay|near Park Office	48.6	-86.28
CNPKO009-14	BIOUG14093-A09	BOLD:AAN5392	KR165503	Animalia;Arthropoda;Insecta;Diptera;Chironomidae;Orthocladiinae;Limnophyes	Limnophyes	2013-08-26/09-02	Pukaskwa National Park|Heron Bay|near Park Office	48.6	-86.28
CNPKO010-14	BIOUG14093-A10	BOLD:AAU8534	KT091421	Animalia;Arthropoda;Insecta;Diptera;Phoridae;Metopininae;Megaselia	Megaselia pulicaria complex	2013-08-26/09-02	Pukaskwa National Park|Heron Bay|near Park Office	48.6	-86.28
CNPKO011-14	BIOUG14093-A11	BOLD:ACM2465	KR219891	Animalia;Arthropoda;Insecta;Diptera;Cecidomyiidae	Cecidomyiidae	2013-08-26/09-02	Pukaskwa National Park|Heron Bay|near Park Office	48.6	-86.28
CNPKO012-14	BIOUG14093-A12	BOLD:AAU8534	KT097050	Animalia;Arthropoda;Insecta;Diptera;Phoridae;Metopininae;Megaselia	Megaselia pulicaria complex	2013-08-26/09-02	Pukaskwa National Park|Heron Bay|near Park Office	48.6	-86.28
CNPKO013-14	BIOUG14093-B01	BOLD:AAG6501	KT079552	Animalia;Arthropoda;Insecta;Diptera;Ceratopogonidae;Forcipomyiinae;Forcipomyia	Forcipomyia titillans	2013-08-26/09-02	Pukaskwa National Park|Heron Bay|near Park Office	48.6	-86.28
CNPKO014-14	BIOUG14093-B02	BOLD:AAH3712	KR227441	Animalia;Arthropoda;Insecta;Diptera;Cecidomyiidae	Cecidomyiidae	2013-08-26/09-02	Pukaskwa National Park|Heron Bay|near Park Office	48.6	-86.28
CNPKO017-14	BIOUG14093-B05	BOLD:AAM6113	KR221157	Animalia;Arthropoda;Insecta;Diptera;Cecidomyiidae	Cecidomyiidae	2013-08-26/09-02	Pukaskwa National Park|Heron Bay|near Park Office	48.6	-86.28
CNPKO018-14	BIOUG14093-B06	BOLD:ACF8759	KR223932	Animalia;Arthropoda;Insecta;Diptera;Cecidomyiidae	Cecidomyiidae	2013-08-26/09-02	Pukaskwa National Park|Heron Bay|near Park Office	48.6	-86.28
CNPKO019-14	BIOUG14093-B07	BOLD:AAN5392	KR172607	Animalia;Arthropoda;Insecta;Diptera;Chironomidae;Orthocladiinae;Limnophyes	Limnophyes	2013-08-26/09-02	Pukaskwa National Park|Heron Bay|near Park Office	48.6	-86.28
CNPKO020-14	BIOUG14093-B08	BOLD:AAH3621	KR225421	Animalia;Arthropoda;Insecta;Diptera;Cecidomyiidae	Cecidomyiidae	2013-08-26/09-02	Pukaskwa National Park|Heron Bay|near Park Office	48.6	-86.28
CNPKO021-14	BIOUG14093-B09	BOLD:ACA7583	KR225390	Animalia;Arthropoda;Insecta;Diptera;Cecidomyiidae	Cecidomyiidae	2013-08-26/09-02	Pukaskwa National Park|Heron Bay|near Park Office	48.6	-86.28
CNPKO022-14	BIOUG14093-B10	BOLD:ACA7583	KR218823	Animalia;Arthropoda;Insecta;Diptera;Cecidomyiidae	Cecidomyiidae	2013-08-26/09-02	Pukaskwa National Park|Heron Bay|near Park Office	48.6	-86.28
CNPKO023-14	BIOUG14093-B11	BOLD:AAM6113	KR226644	Animalia;Arthropoda;Insecta;Diptera;Cecidomyiidae	Cecidomyiidae	2013-08-26/09-02	Pukaskwa National Park|Heron Bay|near Park Office	48.6	-86.28
CNPKO024-14	BIOUG14093-B12	BOLD:ACO1083	KR229168	Animalia;Arthropoda;Insecta;Diptera;Cecidomyiidae	Cecidomyiidae	2013-08-26/09-02	Pukaskwa National Park|Heron Bay|near Park Office	48.6	-86.28
CNPKO025-14	BIOUG14093-C01	BOLD:ACO1226	KR226674	Animalia;Arthropoda;Insecta;Diptera;Cecidomyiidae	Cecidomyiidae	2013-08-26/09-02	Pukaskwa National Park|Heron Bay|near Park Office	48.6	-86.28
CNPKO026-14	BIOUG14093-C02	BOLD:ACR4654	KT076781	Animalia;Arthropoda;Insecta;Diptera;Phoridae;Metopininae;Megaselia	Megaselia diversa	2013-08-26/09-02	Pukaskwa National Park|Heron Bay|near Park Office	48.6	-86.28
CNPKO027-14	BIOUG14093-C03	BOLD:AAN5392	KR170767	Animalia;Arthropoda;Insecta;Diptera;Chironomidae;Orthocladiinae;Limnophyes	Limnophyes	2013-08-26/09-02	Pukaskwa National Park|Heron Bay|near Park Office	48.6	-86.28
CNPKO028-14	BIOUG14093-C04	BOLD:AAG3234	KT094071	Animalia;Arthropoda;Insecta;Diptera;Phoridae;Metopininae;Megaselia	Megaselia	2013-08-26/09-02	Pukaskwa National Park|Heron Bay|near Park Office	48.6	-86.28
CNPKO029-14	BIOUG14093-C05	BOLD:AAG1503	KR398096	Animalia;Arthropoda;Insecta;Diptera;Chloropidae;Oscinellinae;Tricimba	Tricimba melancholica	2013-08-26/09-02	Pukaskwa National Park|Heron Bay|near Park Office	48.6	-86.28
CNPKO031-14	BIOUG14093-C07	BOLD:ACF8862	KR244765	Animalia;Arthropoda;Insecta;Diptera;Sciaridae	Sciaridae	2013-08-26/09-02	Pukaskwa National Park|Heron Bay|near Park Office	48.6	-86.28
CNPKO032-14	BIOUG14093-C08	BOLD:ACB9189	KR229598	Animalia;Arthropoda;Insecta;Diptera;Cecidomyiidae	Cecidomyiidae	2013-08-26/09-02	Pukaskwa National Park|Heron Bay|near Park Office	48.6	-86.28
CNPKO034-14	BIOUG14093-C10	BOLD:ACM0888	KR226623	Animalia;Arthropoda;Insecta;Diptera;Cecidomyiidae	Cecidomyiidae	2013-08-26/09-02	Pukaskwa National Park|Heron Bay|near Park Office	48.6	-86.28
CNPKO035-14	BIOUG14093-C11	BOLD:AAC8842	KR162769	Animalia;Arthropoda;Insecta;Diptera;Chironomidae;Chironominae;Paratanytarsus	Paratanytarsus laccophilus	2013-08-26/09-02	Pukaskwa National Park|Heron Bay|near Park Office	48.6	-86.28
CNPKO037-14	BIOUG14093-D01	BOLD:ACK3142	KR228256	Animalia;Arthropoda;Insecta;Diptera;Cecidomyiidae	Cecidomyiidae	2013-08-26/09-02	Pukaskwa National Park|Heron Bay|near Park Office	48.6	-86.28
CNPKO038-14	BIOUG14093-D02	BOLD:AAP3767	KR223078	Animalia;Arthropoda;Insecta;Diptera;Cecidomyiidae	Cecidomyiidae	2013-08-26/09-02	Pukaskwa National Park|Heron Bay|near Park Office	48.6	-86.28
CNPKO039-14	BIOUG14093-D03	BOLD:AAL7864	KR248560	Animalia;Arthropoda;Insecta;Diptera;Sciaridae;Corynoptera	Corynoptera trepida	2013-08-26/09-02	Pukaskwa National Park|Heron Bay|near Park Office	48.6	-86.28
CNPKO040-14	BIOUG14093-D04	BOLD:AAM6113	KR225479	Animalia;Arthropoda;Insecta;Diptera;Cecidomyiidae	Cecidomyiidae	2013-08-26/09-02	Pukaskwa National Park|Heron Bay|near Park Office	48.6	-86.28
CNPKO041-14	BIOUG14093-D05	BOLD:AAN5193	KR219198	Animalia;Arthropoda;Insecta;Diptera;Cecidomyiidae	Cecidomyiidae	2013-08-26/09-02	Pukaskwa National Park|Heron Bay|near Park Office	48.6	-86.28
CNPKO042-14	BIOUG14093-D06	BOLD:AAN5392	KR158356	Animalia;Arthropoda;Insecta;Diptera;Chironomidae;Orthocladiinae;Limnophyes	Limnophyes	2013-08-26/09-02	Pukaskwa National Park|Heron Bay|near Park Office	48.6	-86.28
CNPKO043-14	BIOUG14093-D07		MG474850	Animalia;Arthropoda;Insecta;Diptera;Sciaridae	Sciaridae	2013-08-26/09-02	Pukaskwa National Park|Heron Bay|near Park Office	48.6	-86.28
CNPKO044-14	BIOUG14093-D08	BOLD:ACL0789	KR235963	Animalia;Arthropoda;Insecta;Diptera;Mycetophilidae;Mycetophilinae;Mycetophilini;Sceptonia	Mycetophilidae	2013-08-26/09-02	Pukaskwa National Park|Heron Bay|near Park Office	48.6	-86.28
CNPKO045-14	BIOUG14093-D09	BOLD:ACO1435	KT096083	Animalia;Arthropoda;Insecta;Diptera;Phoridae;Metopininae;Megaselia	Megaselia	2013-08-26/09-02	Pukaskwa National Park|Heron Bay|near Park Office	48.6	-86.28
CNPKO046-14	BIOUG14093-D10		MG475120	Animalia;Arthropoda;Insecta;Diptera;Phoridae	Phoridae	2013-08-26/09-02	Pukaskwa National Park|Heron Bay|near Park Office	48.6	-86.28
CNPKO048-14	BIOUG14093-D12	BOLD:AAG6452	KT090353	Animalia;Arthropoda;Insecta;Diptera;Ceratopogonidae;Forcipomyiinae;Atrichopogon	Atrichopogon	2013-08-26/09-02	Pukaskwa National Park|Heron Bay|near Park Office	48.6	-86.28
CNPKO049-14	BIOUG14093-E01	BOLD:AAC8842	KR175758	Animalia;Arthropoda;Insecta;Diptera;Chironomidae;Chironominae;Paratanytarsus	Paratanytarsus laccophilus	2013-08-26/09-02	Pukaskwa National Park|Heron Bay|near Park Office	48.6	-86.28
CNPKO050-14	BIOUG14093-E02	BOLD:AAN5392	KR175529	Animalia;Arthropoda;Insecta;Diptera;Chironomidae;Orthocladiinae;Limnophyes	Limnophyes	2013-08-26/09-02	Pukaskwa National Park|Heron Bay|near Park Office	48.6	-86.28
CNPKO051-14	BIOUG14093-E03	BOLD:AAC8842	KR160144	Animalia;Arthropoda;Insecta;Diptera;Chironomidae;Chironominae;Paratanytarsus	Paratanytarsus laccophilus	2013-08-26/09-02	Pukaskwa National Park|Heron Bay|near Park Office	48.6	-86.28
CNPKO052-14	BIOUG14093-E04	BOLD:ACC7183	KR219331	Animalia;Arthropoda;Insecta;Diptera;Cecidomyiidae	Cecidomyiidae	2013-08-26/09-02	Pukaskwa National Park|Heron Bay|near Park Office	48.6	-86.28
CNPKO054-14	BIOUG14093-E06	BOLD:ACR4654	KT089078	Animalia;Arthropoda;Insecta;Diptera;Phoridae;Metopininae;Megaselia	Megaselia diversa	2013-08-26/09-02	Pukaskwa National Park|Heron Bay|near Park Office	48.6	-86.28
CNPKO055-14	BIOUG14093-E07	BOLD:AAG6507	KT086491	Animalia;Arthropoda;Insecta;Diptera;Ceratopogonidae;Forcipomyiinae;Forcipomyia	Forcipomyia glauca	2013-08-26/09-02	Pukaskwa National Park|Heron Bay|near Park Office	48.6	-86.28
CNPKO056-14	BIOUG14093-E08	BOLD:AAP8860	KR255216	Animalia;Arthropoda;Insecta;Diptera;Mycetophilidae;Mycetophilinae;Sceptonia	Sceptonia	2013-08-26/09-02	Pukaskwa National Park|Heron Bay|near Park Office	48.6	-86.28
CNPKO057-14	BIOUG14093-E09	BOLD:ACR4654	KT082177	Animalia;Arthropoda;Insecta;Diptera;Phoridae;Metopininae;Megaselia	Megaselia diversa	2013-08-26/09-02	Pukaskwa National Park|Heron Bay|near Park Office	48.6	-86.28
CNPKO058-14	BIOUG14093-E10	BOLD:ACM1054	KR221720	Animalia;Arthropoda;Insecta;Diptera;Cecidomyiidae	Cecidomyiidae	2013-08-26/09-02	Pukaskwa National Park|Heron Bay|near Park Office	48.6	-86.28
CNPKO059-14	BIOUG14093-E11	BOLD:ACM1304	KR175597	Animalia;Arthropoda;Insecta;Diptera;Chironomidae;Chironominae;Polypedilum	Polypedilum	2013-08-26/09-02	Pukaskwa National Park|Heron Bay|near Park Office	48.6	-86.28
CNPKO060-14	BIOUG14093-E12	BOLD:AAL7864	KR247586	Animalia;Arthropoda;Insecta;Diptera;Sciaridae;Corynoptera	Corynoptera trepida	2013-08-26/09-02	Pukaskwa National Park|Heron Bay|near Park Office	48.6	-86.28
CNPKO061-14	BIOUG14093-F01	BOLD:AAG4971	KR251002	Animalia;Arthropoda;Insecta;Diptera;Mycetophilidae;Leiinae;Leia	Leia	2013-08-26/09-02	Pukaskwa National Park|Heron Bay|near Park Office	48.6	-86.28
CNPKO062-14	BIOUG14093-F02	BOLD:AAH3991	KR236323	Animalia;Arthropoda;Insecta;Diptera;Sciaridae	Sciaridae	2013-08-26/09-02	Pukaskwa National Park|Heron Bay|near Park Office	48.6	-86.28
CNPKO063-14	BIOUG14093-F03	BOLD:ACR4654	KT076761	Animalia;Arthropoda;Insecta;Diptera;Phoridae;Metopininae;Megaselia	Megaselia diversa	2013-08-26/09-02	Pukaskwa National Park|Heron Bay|near Park Office	48.6	-86.28
CNPKO064-14	BIOUG14093-F04	BOLD:AAU9541	KR222269	Animalia;Arthropoda;Insecta;Diptera;Cecidomyiidae	Cecidomyiidae	2013-08-26/09-02	Pukaskwa National Park|Heron Bay|near Park Office	48.6	-86.28
CNPKO066-14	BIOUG14093-F06	BOLD:ACR4654	KT082065	Animalia;Arthropoda;Insecta;Diptera;Phoridae;Metopininae;Megaselia	Megaselia diversa	2013-08-26/09-02	Pukaskwa National Park|Heron Bay|near Park Office	48.6	-86.28
CNPKO067-14	BIOUG14093-F07	BOLD:ABY4914	KR241601	Animalia;Arthropoda;Insecta;Diptera;Sciaridae;Bradysia	Bradysia browni	2013-08-26/09-02	Pukaskwa National Park|Heron Bay|near Park Office	48.6	-86.28
CNPKO068-14	BIOUG14093-F08	BOLD:ACM5515	KR219373	Animalia;Arthropoda;Insecta;Diptera;Cecidomyiidae	Cecidomyiidae	2013-08-26/09-02	Pukaskwa National Park|Heron Bay|near Park Office	48.6	-86.28
CNPKO069-14	BIOUG14093-F09	BOLD:AAG4866	KR258518	Animalia;Arthropoda;Insecta;Diptera;Mycetophilidae;Mycomyinae;Mycomya	Mycetophilidae	2013-08-26/09-02	Pukaskwa National Park|Heron Bay|near Park Office	48.6	-86.28
CNPKO070-14	BIOUG14093-F10	BOLD:ABX9514	KR220687	Animalia;Arthropoda;Insecta;Diptera;Cecidomyiidae	Cecidomyiidae	2013-08-26/09-02	Pukaskwa National Park|Heron Bay|near Park Office	48.6	-86.28
CNPKO071-14	BIOUG14093-F11	BOLD:AAU8534	KT091348	Animalia;Arthropoda;Insecta;Diptera;Phoridae;Metopininae;Megaselia	Megaselia pulicaria complex	2013-08-26/09-02	Pukaskwa National Park|Heron Bay|near Park Office	48.6	-86.28
CNPKO073-14	BIOUG14093-G01	BOLD:AAB1188	KR409753	Animalia;Arthropoda;Insecta;Hymenoptera;Ichneumonidae;Orthocentrinae;Orthocentrus	Orthocentrus	2013-08-26/09-02	Pukaskwa National Park|Heron Bay|near Park Office	48.6	-86.28
CNPKO074-14	BIOUG14093-G02	BOLD:AAN5392	KR161939	Animalia;Arthropoda;Insecta;Diptera;Chironomidae;Orthocladiinae;Limnophyes	Limnophyes	2013-08-26/09-02	Pukaskwa National Park|Heron Bay|near Park Office	48.6	-86.28
CNPKO075-14	BIOUG14093-G03	BOLD:AAG6507	KT091725	Animalia;Arthropoda;Insecta;Diptera;Ceratopogonidae;Forcipomyiinae;Forcipomyia	Forcipomyia glauca	2013-08-26/09-02	Pukaskwa National Park|Heron Bay|near Park Office	48.6	-86.28
CNPKO076-14	BIOUG14093-G04	BOLD:AAN6438	KR253251	Animalia;Arthropoda;Insecta;Diptera;Sciaridae;Dichopygina	Dichopygina	2013-08-26/09-02	Pukaskwa National Park|Heron Bay|near Park Office	48.6	-86.28
CNPKO077-14	BIOUG14093-G05	BOLD:ACM0759	KR168074	Animalia;Arthropoda;Insecta;Diptera;Chironomidae;Chironominae	Chironominae	2013-08-26/09-02	Pukaskwa National Park|Heron Bay|near Park Office	48.6	-86.28
CNPKO078-14	BIOUG14093-G06	BOLD:ACK7781	KR248080	Animalia;Arthropoda;Insecta;Diptera;Sciaridae;Dichopygina	Dichopygina duplicis	2013-08-26/09-02	Pukaskwa National Park|Heron Bay|near Park Office	48.6	-86.28
CNPKO079-14	BIOUG14093-G07	BOLD:ACB7566	KR257283	Animalia;Arthropoda;Insecta;Diptera;Mycetophilidae;Leiinae;Tetragoneura	Mycetophilidae	2013-08-26/09-02	Pukaskwa National Park|Heron Bay|near Park Office	48.6	-86.28
CNPKO080-14	BIOUG14093-G08	BOLD:ACA7583	KR226495	Animalia;Arthropoda;Insecta;Diptera;Cecidomyiidae	Cecidomyiidae	2013-08-26/09-02	Pukaskwa National Park|Heron Bay|near Park Office	48.6	-86.28
CNPKO081-14	BIOUG14093-G09	BOLD:AAM6113	KR227244	Animalia;Arthropoda;Insecta;Diptera;Cecidomyiidae	Cecidomyiidae	2013-08-26/09-02	Pukaskwa National Park|Heron Bay|near Park Office	48.6	-86.28
CNPKO082-14	BIOUG14093-G10	BOLD:AAM6113	MG475497	Animalia;Arthropoda;Insecta;Diptera;Cecidomyiidae	Cecidomyiidae	2013-08-26/09-02	Pukaskwa National Park|Heron Bay|near Park Office	48.6	-86.28
CNPKO084-14	BIOUG14093-G12	BOLD:AAN5392	KR162668	Animalia;Arthropoda;Insecta;Diptera;Chironomidae;Orthocladiinae;Limnophyes	Limnophyes	2013-08-26/09-02	Pukaskwa National Park|Heron Bay|near Park Office	48.6	-86.28
CNPKO085-14	BIOUG14093-H01	BOLD:ACR4654	KT080857	Animalia;Arthropoda;Insecta;Diptera;Phoridae;Metopininae;Megaselia	Megaselia diversa	2013-08-26/09-02	Pukaskwa National Park|Heron Bay|near Park Office	48.6	-86.28
CNPKO086-14	BIOUG14093-H02	BOLD:ACB8902	KR226578	Animalia;Arthropoda;Insecta;Diptera;Cecidomyiidae	Cecidomyiidae	2013-08-26/09-02	Pukaskwa National Park|Heron Bay|near Park Office	48.6	-86.28
CNPKO087-14	BIOUG14093-H03	BOLD:AAM6113	KR220995	Animalia;Arthropoda;Insecta;Diptera;Cecidomyiidae	Cecidomyiidae	2013-08-26/09-02	Pukaskwa National Park|Heron Bay|near Park Office	48.6	-86.28
CNPKO088-14	BIOUG14093-H04	BOLD:ACB8819	KR229329	Animalia;Arthropoda;Insecta;Diptera;Cecidomyiidae	Cecidomyiidae	2013-08-26/09-02	Pukaskwa National Park|Heron Bay|near Park Office	48.6	-86.28
CNPKO089-14	BIOUG14093-H05	BOLD:AAH3621	KR218469	Animalia;Arthropoda;Insecta;Diptera;Cecidomyiidae	Cecidomyiidae	2013-08-26/09-02	Pukaskwa National Park|Heron Bay|near Park Office	48.6	-86.28
CNPKO090-14	BIOUG14093-H06	BOLD:ACI5795	KR228775	Animalia;Arthropoda;Insecta;Diptera;Cecidomyiidae	Cecidomyiidae	2013-08-26/09-02	Pukaskwa National Park|Heron Bay|near Park Office	48.6	-86.28
CNPKO091-14	BIOUG14093-H07	BOLD:AAL7864	KR235517	Animalia;Arthropoda;Insecta;Diptera;Sciaridae;Corynoptera	Corynoptera trepida	2013-08-26/09-02	Pukaskwa National Park|Heron Bay|near Park Office	48.6	-86.28
CNPKO092-14	BIOUG14093-H08	BOLD:AAN5392	KR158394	Animalia;Arthropoda;Insecta;Diptera;Chironomidae;Orthocladiinae;Limnophyes	Limnophyes	2013-08-26/09-02	Pukaskwa National Park|Heron Bay|near Park Office	48.6	-86.28
CNPKO093-14	BIOUG14093-H09	BOLD:AAF9317	KT095841	Animalia;Arthropoda;Insecta;Diptera;Psychodidae;Psychodinae;Psychoda	Psychoda phalaenoides	2013-08-26/09-02	Pukaskwa National Park|Heron Bay|near Park Office	48.6	-86.28
CNPKO094-14	BIOUG14093-H10	BOLD:AAU8534	KT075515	Animalia;Arthropoda;Insecta;Diptera;Phoridae;Metopininae;Megaselia	Megaselia pulicaria complex	2013-08-26/09-02	Pukaskwa National Park|Heron Bay|near Park Office	48.6	-86.28
CNPKO095-14	BIOUG14093-H11	BOLD:ACI7582	KR225327	Animalia;Arthropoda;Insecta;Diptera;Cecidomyiidae	Cecidomyiidae	2013-08-26/09-02	Pukaskwa National Park|Heron Bay|near Park Office	48.6	-86.28
CNPKO096-14	BIOUG14094-A01	BOLD:ACO4990	KR226883	Animalia;Arthropoda;Insecta;Diptera;Cecidomyiidae	Cecidomyiidae	2013-08-26/09-02	Pukaskwa National Park|Heron Bay|near Park Office	48.6	-86.28
CNPKO097-14	BIOUG14094-A02	BOLD:ACL8756	KR245775	Animalia;Arthropoda;Insecta;Diptera;Sciaridae	Sciaridae	2013-08-26/09-02	Pukaskwa National Park|Heron Bay|near Park Office	48.6	-86.28
CNPKO098-14	BIOUG14094-A03	BOLD:AAH3755	KR225066	Animalia;Arthropoda;Insecta;Diptera;Cecidomyiidae	Cecidomyiidae	2013-08-26/09-02	Pukaskwa National Park|Heron Bay|near Park Office	48.6	-86.28
CNPKO099-14	BIOUG14094-A04	BOLD:ACL0789	KR251189	Animalia;Arthropoda;Insecta;Diptera;Mycetophilidae;Mycetophilinae;Mycetophilini;Sceptonia	Mycetophilidae	2013-08-26/09-02	Pukaskwa National Park|Heron Bay|near Park Office	48.6	-86.28
CNPKO100-14	BIOUG14094-A05	BOLD:ACX6211	KR229654	Animalia;Arthropoda;Insecta;Diptera;Cecidomyiidae	Cecidomyiidae	2013-08-26/09-02	Pukaskwa National Park|Heron Bay|near Park Office	48.6	-86.28
CNPKO1000-14	BIOUG14103-E02	BOLD:AAC8842	KR160238	Animalia;Arthropoda;Insecta;Diptera;Chironomidae;Chironominae;Paratanytarsus	Paratanytarsus laccophilus	2013-08-26/09-02	Pukaskwa National Park|Heron Bay|near Park Office	48.6	-86.28
CNPKO1001-14	BIOUG14103-E03	BOLD:ACL8756	KR258450	Animalia;Arthropoda;Insecta;Diptera;Sciaridae	Sciaridae	2013-08-26/09-02	Pukaskwa National Park|Heron Bay|near Park Office	48.6	-86.28
CNPKO1002-14	BIOUG14103-E04	BOLD:ACN5552	KR225126	Animalia;Arthropoda;Insecta;Diptera;Cecidomyiidae	Cecidomyiidae	2013-08-26/09-02	Pukaskwa National Park|Heron Bay|near Park Office	48.6	-86.28
CNPKO1003-14	BIOUG14103-E05	BOLD:AAH3621	KR223125	Animalia;Arthropoda;Insecta;Diptera;Cecidomyiidae	Cecidomyiidae	2013-08-26/09-02	Pukaskwa National Park|Heron Bay|near Park Office	48.6	-86.28
CNPKO1004-14	BIOUG14103-E06	BOLD:AAN5193	KR228898	Animalia;Arthropoda;Insecta;Diptera;Cecidomyiidae	Cecidomyiidae	2013-08-26/09-02	Pukaskwa National Park|Heron Bay|near Park Office	48.6	-86.28
CNPKO1005-14	BIOUG14103-E07	BOLD:AAH3621	KR228978	Animalia;Arthropoda;Insecta;Diptera;Cecidomyiidae	Cecidomyiidae	2013-08-26/09-02	Pukaskwa National Park|Heron Bay|near Park Office	48.6	-86.28
CNPKO1006-14	BIOUG14103-E08	BOLD:ACN9796	KR229131	Animalia;Arthropoda;Insecta;Diptera;Cecidomyiidae	Cecidomyiidae	2013-08-26/09-02	Pukaskwa National Park|Heron Bay|near Park Office	48.6	-86.28
CNPKO1007-14	BIOUG14103-E09	BOLD:ACL0789	KR255702	Animalia;Arthropoda;Insecta;Diptera;Mycetophilidae;Mycetophilinae;Mycetophilini;Sceptonia	Mycetophilidae	2013-08-26/09-02	Pukaskwa National Park|Heron Bay|near Park Office	48.6	-86.28
CNPKO1008-14	BIOUG14103-E10	BOLD:ACB2627	KR226730	Animalia;Arthropoda;Insecta;Diptera;Cecidomyiidae	Cecidomyiidae	2013-08-26/09-02	Pukaskwa National Park|Heron Bay|near Park Office	48.6	-86.28
CNPKO1009-14	BIOUG14103-E11	BOLD:AAG6507	KT090264	Animalia;Arthropoda;Insecta;Diptera;Ceratopogonidae;Forcipomyiinae;Forcipomyia	Forcipomyia glauca	2013-08-26/09-02	Pukaskwa National Park|Heron Bay|near Park Office	48.6	-86.28
CNPKO101-14	BIOUG14094-A06	BOLD:ACA7583	KR227929	Animalia;Arthropoda;Insecta;Diptera;Cecidomyiidae	Cecidomyiidae	2013-08-26/09-02	Pukaskwa National Park|Heron Bay|near Park Office	48.6	-86.28
CNPKO1010-14	BIOUG14103-E12	BOLD:AAC8842	KR168139	Animalia;Arthropoda;Insecta;Diptera;Chironomidae;Chironominae;Paratanytarsus	Paratanytarsus laccophilus	2013-08-26/09-02	Pukaskwa National Park|Heron Bay|near Park Office	48.6	-86.28
CNPKO1011-14	BIOUG14103-F01	BOLD:AAN5392	KR176114	Animalia;Arthropoda;Insecta;Diptera;Chironomidae;Orthocladiinae;Limnophyes	Limnophyes	2013-08-26/09-02	Pukaskwa National Park|Heron Bay|near Park Office	48.6	-86.28
CNPKO1012-14	BIOUG14103-F02	BOLD:ACR4654	KT088667	Animalia;Arthropoda;Insecta;Diptera;Phoridae;Metopininae;Megaselia	Megaselia diversa	2013-08-26/09-02	Pukaskwa National Park|Heron Bay|near Park Office	48.6	-86.28
CNPKO1013-14	BIOUG14103-F03	BOLD:AAL7864	KR235337	Animalia;Arthropoda;Insecta;Diptera;Sciaridae;Corynoptera	Corynoptera trepida	2013-08-26/09-02	Pukaskwa National Park|Heron Bay|near Park Office	48.6	-86.28
CNPKO1014-14	BIOUG14103-F04	BOLD:AAG6507	KT092970	Animalia;Arthropoda;Insecta;Diptera;Ceratopogonidae;Forcipomyiinae;Forcipomyia	Forcipomyia glauca	2013-08-26/09-02	Pukaskwa National Park|Heron Bay|near Park Office	48.6	-86.28
CNPKO1015-14	BIOUG14103-F05	BOLD:ACU6151	KR247878	Animalia;Arthropoda;Insecta;Diptera;Sciaridae;Pseudolycoriella	Pseudolycoriella brunnea	2013-08-26/09-02	Pukaskwa National Park|Heron Bay|near Park Office	48.6	-86.28
CNPKO1016-14	BIOUG14103-F06	BOLD:AAN5392	KR167358	Animalia;Arthropoda;Insecta;Diptera;Chironomidae;Orthocladiinae;Limnophyes	Limnophyes	2013-08-26/09-02	Pukaskwa National Park|Heron Bay|near Park Office	48.6	-86.28
CNPKO1018-14	BIOUG14103-F08	BOLD:ACN9688	KR171569	Animalia;Arthropoda;Insecta;Diptera;Chironomidae;Orthocladiinae;Psectrocladius	Psectrocladius	2013-08-26/09-02	Pukaskwa National Park|Heron Bay|near Park Office	48.6	-86.28
CNPKO1019-14	BIOUG14103-F09	BOLD:AAH3755	KR222179	Animalia;Arthropoda;Insecta;Diptera;Cecidomyiidae	Cecidomyiidae	2013-08-26/09-02	Pukaskwa National Park|Heron Bay|near Park Office	48.6	-86.28
CNPKO102-14	BIOUG14094-A07	BOLD:AAN5392	KR172820	Animalia;Arthropoda;Insecta;Diptera;Chironomidae;Orthocladiinae;Limnophyes	Limnophyes	2013-08-26/09-02	Pukaskwa National Park|Heron Bay|near Park Office	48.6	-86.28
CNPKO1020-14	BIOUG14103-F10	BOLD:AAG4955	KR240252	Animalia;Arthropoda;Insecta;Diptera;Mycetophilidae;Sciophilinae;Allocotocera	Allocotocera pulchella	2013-08-26/09-02	Pukaskwa National Park|Heron Bay|near Park Office	48.6	-86.28
CNPKO1021-14	BIOUG14103-F11	BOLD:AAL7864	KR255765	Animalia;Arthropoda;Insecta;Diptera;Sciaridae;Corynoptera	Corynoptera trepida	2013-08-26/09-02	Pukaskwa National Park|Heron Bay|near Park Office	48.6	-86.28
CNPKO1022-14	BIOUG14103-F12	BOLD:AAH4014	KR254674	Animalia;Arthropoda;Insecta;Diptera;Sciaridae;Cratyna	Cratyna longispina	2013-08-26/09-02	Pukaskwa National Park|Heron Bay|near Park Office	48.6	-86.28
CNPKO1023-14	BIOUG14103-G01	BOLD:AAM9245	KR237931	Animalia;Arthropoda;Insecta;Diptera;Sciaridae	Sciaridae	2013-08-26/09-02	Pukaskwa National Park|Heron Bay|near Park Office	48.6	-86.28
CNPKO1024-14	BIOUG14103-G02	BOLD:AAH3621	KR229452	Animalia;Arthropoda;Insecta;Diptera;Cecidomyiidae	Cecidomyiidae	2013-08-26/09-02	Pukaskwa National Park|Heron Bay|near Park Office	48.6	-86.28
CNPKO1025-14	BIOUG14103-G03	BOLD:AAN5392	KR173779	Animalia;Arthropoda;Insecta;Diptera;Chironomidae;Orthocladiinae;Limnophyes	Limnophyes	2013-08-26/09-02	Pukaskwa National Park|Heron Bay|near Park Office	48.6	-86.28
CNPKO1026-14	BIOUG14103-G04	BOLD:AAM6113	KR224735	Animalia;Arthropoda;Insecta;Diptera;Cecidomyiidae	Cecidomyiidae	2013-08-26/09-02	Pukaskwa National Park|Heron Bay|near Park Office	48.6	-86.28
CNPKO1027-14	BIOUG14103-G05	BOLD:AAL7864	KR255202	Animalia;Arthropoda;Insecta;Diptera;Sciaridae;Corynoptera	Corynoptera trepida	2013-08-26/09-02	Pukaskwa National Park|Heron Bay|near Park Office	48.6	-86.28
CNPKO1028-14	BIOUG14103-G06	BOLD:AAH3751	KR223677	Animalia;Arthropoda;Insecta;Diptera;Cecidomyiidae	Cecidomyiidae	2013-08-26/09-02	Pukaskwa National Park|Heron Bay|near Park Office	48.6	-86.28
CNPKO1029-14	BIOUG14103-G07	BOLD:AAN5392	KR175271	Animalia;Arthropoda;Insecta;Diptera;Chironomidae;Orthocladiinae;Limnophyes	Limnophyes	2013-08-26/09-02	Pukaskwa National Park|Heron Bay|near Park Office	48.6	-86.28
CNPKO103-14	BIOUG14094-A08	BOLD:AAN5392	KR158146	Animalia;Arthropoda;Insecta;Diptera;Chironomidae;Orthocladiinae;Limnophyes	Limnophyes	2013-08-26/09-02	Pukaskwa National Park|Heron Bay|near Park Office	48.6	-86.28
CNPKO1030-14	BIOUG14103-G08	BOLD:AAG4880	KR239681	Animalia;Arthropoda;Insecta;Diptera;Mycetophilidae;Mycetophilinae;Exechia	Exechia separata	2013-08-26/09-02	Pukaskwa National Park|Heron Bay|near Park Office	48.6	-86.28
CNPKO1031-14	BIOUG14103-G09	BOLD:ACV1315	KR220997	Animalia;Arthropoda;Insecta;Diptera;Cecidomyiidae	Cecidomyiidae	2013-08-26/09-02	Pukaskwa National Park|Heron Bay|near Park Office	48.6	-86.28
CNPKO1032-14	BIOUG14103-G10	BOLD:ACB2327	KR219091	Animalia;Arthropoda;Insecta;Diptera;Cecidomyiidae	Cecidomyiidae	2013-08-26/09-02	Pukaskwa National Park|Heron Bay|near Park Office	48.6	-86.28
CNPKO1033-14	BIOUG14103-G11	BOLD:ACX4929	KR224599	Animalia;Arthropoda;Insecta;Diptera;Cecidomyiidae	Cecidomyiidae	2013-08-26/09-02	Pukaskwa National Park|Heron Bay|near Park Office	48.6	-86.28
CNPKO1034-14	BIOUG14103-G12	BOLD:AAN5392	KR179546	Animalia;Arthropoda;Insecta;Diptera;Chironomidae;Orthocladiinae;Limnophyes	Limnophyes	2013-08-26/09-02	Pukaskwa National Park|Heron Bay|near Park Office	48.6	-86.28
CNPKO1035-14	BIOUG14103-H01	BOLD:ACA6464	KR223732	Animalia;Arthropoda;Insecta;Diptera;Cecidomyiidae	Cecidomyiidae	2013-08-26/09-02	Pukaskwa National Park|Heron Bay|near Park Office	48.6	-86.28
CNPKO1036-14	BIOUG14103-H02	BOLD:AAN5392	KR178218	Animalia;Arthropoda;Insecta;Diptera;Chironomidae;Orthocladiinae;Limnophyes	Limnophyes	2013-08-26/09-02	Pukaskwa National Park|Heron Bay|near Park Office	48.6	-86.28
CNPKO1037-14	BIOUG14103-H03	BOLD:ACL0789	KR250110	Animalia;Arthropoda;Insecta;Diptera;Mycetophilidae;Mycetophilinae;Mycetophilini;Sceptonia	Mycetophilidae	2013-08-26/09-02	Pukaskwa National Park|Heron Bay|near Park Office	48.6	-86.28
CNPKO1038-14	BIOUG14103-H04	BOLD:AAH4014	KR239493	Animalia;Arthropoda;Insecta;Diptera;Sciaridae;Cratyna	Cratyna longispina	2013-08-26/09-02	Pukaskwa National Park|Heron Bay|near Park Office	48.6	-86.28
CNPKO104-14	BIOUG14094-A09	BOLD:AAU9541	KR224912	Animalia;Arthropoda;Insecta;Diptera;Cecidomyiidae	Cecidomyiidae	2013-08-26/09-02	Pukaskwa National Park|Heron Bay|near Park Office	48.6	-86.28
CNPKO1046-14	BIOUG14104-A01	BOLD:AAJ3263	KR165953	Animalia;Arthropoda;Insecta;Diptera;Chironomidae;Chironominae;Cladotanytarsus	Cladotanytarsus atridorsum	2013-08-26/09-02	Pukaskwa National Park|Heron Bay|near Park Office	48.6	-86.28
CNPKO1047-14	BIOUG14104-A02	BOLD:AAH3621	KR220567	Animalia;Arthropoda;Insecta;Diptera;Cecidomyiidae	Cecidomyiidae	2013-08-26/09-02	Pukaskwa National Park|Heron Bay|near Park Office	48.6	-86.28
CNPKO1048-14	BIOUG14104-A03	BOLD:ADL6750	KR171092	Animalia;Arthropoda;Insecta;Diptera;Chironomidae;Chironominae;Tanytarsus	Tanytarsus	2013-08-26/09-02	Pukaskwa National Park|Heron Bay|near Park Office	48.6	-86.28
CNPKO1049-14	BIOUG14104-A04	BOLD:AAN5392	KR169839	Animalia;Arthropoda;Insecta;Diptera;Chironomidae;Orthocladiinae;Limnophyes	Limnophyes	2013-08-26/09-02	Pukaskwa National Park|Heron Bay|near Park Office	48.6	-86.28
CNPKO105-14	BIOUG14094-A10	BOLD:AAN5392	KR177925	Animalia;Arthropoda;Insecta;Diptera;Chironomidae;Orthocladiinae;Limnophyes	Limnophyes	2013-08-26/09-02	Pukaskwa National Park|Heron Bay|near Park Office	48.6	-86.28
CNPKO1050-14	BIOUG14104-A05	BOLD:AAN5392	KR173912	Animalia;Arthropoda;Insecta;Diptera;Chironomidae;Orthocladiinae;Limnophyes	Limnophyes	2013-08-26/09-02	Pukaskwa National Park|Heron Bay|near Park Office	48.6	-86.28
CNPKO1051-14	BIOUG14104-A06	BOLD:ACR4654	KT095326	Animalia;Arthropoda;Insecta;Diptera;Phoridae;Metopininae;Megaselia	Megaselia diversa	2013-08-26/09-02	Pukaskwa National Park|Heron Bay|near Park Office	48.6	-86.28
CNPKO1052-14	BIOUG14104-A07	BOLD:AAL7864	KR258324	Animalia;Arthropoda;Insecta;Diptera;Sciaridae;Corynoptera	Corynoptera trepida	2013-08-26/09-02	Pukaskwa National Park|Heron Bay|near Park Office	48.6	-86.28
CNPKO1053-14	BIOUG14104-A08	BOLD:AAL7864	KR240357	Animalia;Arthropoda;Insecta;Diptera;Sciaridae;Corynoptera	Corynoptera trepida	2013-08-26/09-02	Pukaskwa National Park|Heron Bay|near Park Office	48.6	-86.28
CNPKO1054-14	BIOUG14104-A09	BOLD:ACK7781	KR247250	Animalia;Arthropoda;Insecta;Diptera;Sciaridae;Dichopygina	Dichopygina duplicis	2013-08-26/09-02	Pukaskwa National Park|Heron Bay|near Park Office	48.6	-86.28
CNPKO1055-14	BIOUG14104-A10	BOLD:AAG6507	KT090327	Animalia;Arthropoda;Insecta;Diptera;Ceratopogonidae;Forcipomyiinae;Forcipomyia	Forcipomyia glauca	2013-08-26/09-02	Pukaskwa National Park|Heron Bay|near Park Office	48.6	-86.28
CNPKO1056-14	BIOUG14104-A11	BOLD:ACL0789	KR239018	Animalia;Arthropoda;Insecta;Diptera;Mycetophilidae;Mycetophilinae;Mycetophilini;Sceptonia	Mycetophilidae	2013-08-26/09-02	Pukaskwa National Park|Heron Bay|near Park Office	48.6	-86.28
CNPKO1057-14	BIOUG14104-A12	BOLD:ACD2016	KR221621	Animalia;Arthropoda;Insecta;Diptera;Cecidomyiidae	Cecidomyiidae	2013-08-26/09-02	Pukaskwa National Park|Heron Bay|near Park Office	48.6	-86.28
CNPKO1058-14	BIOUG14104-B01	BOLD:AAC8842	KR160331	Animalia;Arthropoda;Insecta;Diptera;Chironomidae;Chironominae;Paratanytarsus	Paratanytarsus laccophilus	2013-08-26/09-02	Pukaskwa National Park|Heron Bay|near Park Office	48.6	-86.28
CNPKO1059-14	BIOUG14104-B02	BOLD:AAH3991	KR238590	Animalia;Arthropoda;Insecta;Diptera;Sciaridae	Sciaridae	2013-08-26/09-02	Pukaskwa National Park|Heron Bay|near Park Office	48.6	-86.28
CNPKO106-14	BIOUG14094-A11	BOLD:AAP6422	KR254775	Animalia;Arthropoda;Insecta;Diptera;Sciaridae;Corynoptera	Corynoptera subtrivialis	2013-08-26/09-02	Pukaskwa National Park|Heron Bay|near Park Office	48.6	-86.28
CNPKO1060-14	BIOUG14104-B03	BOLD:AAF9788	KR393011	Animalia;Arthropoda;Insecta;Diptera;Empididae;Empidinae	Empidinae	2013-08-26/09-02	Pukaskwa National Park|Heron Bay|near Park Office	48.6	-86.28
CNPKO1061-14	BIOUG14104-B04	BOLD:AAG3237	KT094323	Animalia;Arthropoda;Insecta;Diptera;Phoridae;Metopininae;Megaselia	Megaselia	2013-08-26/09-02	Pukaskwa National Park|Heron Bay|near Park Office	48.6	-86.28
CNPKO1062-14	BIOUG14104-B05	BOLD:AAG4866	KR257244	Animalia;Arthropoda;Insecta;Diptera;Mycetophilidae;Mycomyinae;Mycomya	Mycetophilidae	2013-08-26/09-02	Pukaskwa National Park|Heron Bay|near Park Office	48.6	-86.28
CNPKO1064-14	BIOUG14104-B07	BOLD:ACR4654	KT084381	Animalia;Arthropoda;Insecta;Diptera;Phoridae;Metopininae;Megaselia	Megaselia diversa	2013-08-26/09-02	Pukaskwa National Park|Heron Bay|near Park Office	48.6	-86.28
CNPKO1065-14	BIOUG14104-B08	BOLD:AAG4866	KR253005	Animalia;Arthropoda;Insecta;Diptera;Mycetophilidae;Mycomyinae;Mycomya	Mycetophilidae	2013-08-26/09-02	Pukaskwa National Park|Heron Bay|near Park Office	48.6	-86.28
CNPKO1066-14	BIOUG14104-B09	BOLD:ACK3142	KR219391	Animalia;Arthropoda;Insecta;Diptera;Cecidomyiidae	Cecidomyiidae	2013-08-26/09-02	Pukaskwa National Park|Heron Bay|near Park Office	48.6	-86.28
CNPKO1067-14	BIOUG14104-B10	BOLD:AAP9031	KR219402	Animalia;Arthropoda;Insecta;Diptera;Cecidomyiidae	Cecidomyiidae	2013-08-26/09-02	Pukaskwa National Park|Heron Bay|near Park Office	48.6	-86.28
CNPKO1068-14	BIOUG14104-B11	BOLD:ACU6151	KR256854	Animalia;Arthropoda;Insecta;Diptera;Sciaridae;Pseudolycoriella	Pseudolycoriella brunnea	2013-08-26/09-02	Pukaskwa National Park|Heron Bay|near Park Office	48.6	-86.28
CNPKO1069-14	BIOUG14104-B12	BOLD:AAM9245	KR256883	Animalia;Arthropoda;Insecta;Diptera;Sciaridae	Sciaridae	2013-08-26/09-02	Pukaskwa National Park|Heron Bay|near Park Office	48.6	-86.28
CNPKO107-14	BIOUG14094-A12	BOLD:ACC7079	KR228849	Animalia;Arthropoda;Insecta;Diptera;Cecidomyiidae	Cecidomyiidae	2013-08-26/09-02	Pukaskwa National Park|Heron Bay|near Park Office	48.6	-86.28
CNPKO1070-14	BIOUG14104-C01	BOLD:ACR4654	KT094112	Animalia;Arthropoda;Insecta;Diptera;Phoridae;Metopininae;Megaselia	Megaselia diversa	2013-08-26/09-02	Pukaskwa National Park|Heron Bay|near Park Office	48.6	-86.28
CNPKO1071-14	BIOUG14104-C02		MG472851	Animalia;Arthropoda;Insecta;Diptera;Chironomidae;Chironominae;Paratanytarsus	Paratanytarsus laccophilus	2013-08-26/09-02	Pukaskwa National Park|Heron Bay|near Park Office	48.6	-86.28
CNPKO1072-14	BIOUG14104-C03	BOLD:AAM9366	KT097052	Animalia;Arthropoda;Insecta;Diptera;Phoridae;Metopininae;Megaselia	Megaselia	2013-08-26/09-02	Pukaskwa National Park|Heron Bay|near Park Office	48.6	-86.28
CNPKO1073-14	BIOUG14104-C04	BOLD:AAG6429	KT077546	Animalia;Arthropoda;Insecta;Diptera;Ceratopogonidae;Forcipomyiinae;Forcipomyia	Forcipomyia	2013-08-26/09-02	Pukaskwa National Park|Heron Bay|near Park Office	48.6	-86.28
CNPKO1074-14	BIOUG14104-C05	BOLD:AAN5392	KR173180	Animalia;Arthropoda;Insecta;Diptera;Chironomidae;Orthocladiinae;Limnophyes	Limnophyes	2013-08-26/09-02	Pukaskwa National Park|Heron Bay|near Park Office	48.6	-86.28
CNPKO1075-14	BIOUG14104-C06	BOLD:AAG4866	KR256727	Animalia;Arthropoda;Insecta;Diptera;Mycetophilidae;Mycomyinae;Mycomya	Mycetophilidae	2013-08-26/09-02	Pukaskwa National Park|Heron Bay|near Park Office	48.6	-86.28
CNPKO1076-14	BIOUG14104-C07	BOLD:ACK7781	KR244142	Animalia;Arthropoda;Insecta;Diptera;Sciaridae;Dichopygina	Dichopygina duplicis	2013-08-26/09-02	Pukaskwa National Park|Heron Bay|near Park Office	48.6	-86.28
CNPKO1077-14	BIOUG14104-C08	BOLD:AAG4935	KR257577	Animalia;Arthropoda;Insecta;Diptera;Mycetophilidae;Mycomyinae;Mycomya	Mycetophilidae	2013-08-26/09-02	Pukaskwa National Park|Heron Bay|near Park Office	48.6	-86.28
CNPKO1078-14	BIOUG14104-C09	BOLD:AAH3621	KR219983	Animalia;Arthropoda;Insecta;Diptera;Cecidomyiidae	Cecidomyiidae	2013-08-26/09-02	Pukaskwa National Park|Heron Bay|near Park Office	48.6	-86.28
CNPKO1080-14	BIOUG14104-C11	BOLD:AAM9366	KT085282	Animalia;Arthropoda;Insecta;Diptera;Phoridae;Metopininae;Megaselia	Megaselia	2013-08-26/09-02	Pukaskwa National Park|Heron Bay|near Park Office	48.6	-86.28
CNPKO1081-14	BIOUG14104-C12	BOLD:AAU8534	KT087345	Animalia;Arthropoda;Insecta;Diptera;Phoridae;Metopininae;Megaselia	Megaselia pulicaria complex	2013-08-26/09-02	Pukaskwa National Park|Heron Bay|near Park Office	48.6	-86.28
CNPKO1082-14	BIOUG14104-D01	BOLD:ACI5795	KR224796	Animalia;Arthropoda;Insecta;Diptera;Cecidomyiidae	Cecidomyiidae	2013-08-26/09-02	Pukaskwa National Park|Heron Bay|near Park Office	48.6	-86.28
CNPKO1083-14	BIOUG14104-D02	BOLD:AAH4014	KR254683	Animalia;Arthropoda;Insecta;Diptera;Sciaridae;Cratyna	Cratyna longispina	2013-08-26/09-02	Pukaskwa National Park|Heron Bay|near Park Office	48.6	-86.28
CNPKO1084-14	BIOUG14104-D03	BOLD:AAH4014	KR250538	Animalia;Arthropoda;Insecta;Diptera;Sciaridae;Cratyna	Cratyna longispina	2013-08-26/09-02	Pukaskwa National Park|Heron Bay|near Park Office	48.6	-86.28
CNPKO1085-14	BIOUG14104-D04	BOLD:ACC8503	KR228130	Animalia;Arthropoda;Insecta;Diptera;Cecidomyiidae	Cecidomyiidae	2013-08-26/09-02	Pukaskwa National Park|Heron Bay|near Park Office	48.6	-86.28
CNPKO1086-14	BIOUG14104-D05	BOLD:ACB8902	KR227193	Animalia;Arthropoda;Insecta;Diptera;Cecidomyiidae	Cecidomyiidae	2013-08-26/09-02	Pukaskwa National Park|Heron Bay|near Park Office	48.6	-86.28
CNPKO1087-14	BIOUG14104-D06	BOLD:AAZ0307	KT087189	Animalia;Arthropoda;Insecta;Diptera;Phoridae;Metopininae;Megaselia	Megaselia	2013-08-26/09-02	Pukaskwa National Park|Heron Bay|near Park Office	48.6	-86.28
CNPKO1088-14	BIOUG14104-D07	BOLD:AAH3621	KR226924	Animalia;Arthropoda;Insecta;Diptera;Cecidomyiidae	Cecidomyiidae	2013-08-26/09-02	Pukaskwa National Park|Heron Bay|near Park Office	48.6	-86.28
CNPKO1089-14	BIOUG14104-D08	BOLD:AAN5392	KR156813	Animalia;Arthropoda;Insecta;Diptera;Chironomidae;Orthocladiinae;Limnophyes	Limnophyes	2013-08-26/09-02	Pukaskwa National Park|Heron Bay|near Park Office	48.6	-86.28
CNPKO1090-14	BIOUG14104-D09	BOLD:AAG6524	KT096063	Animalia;Arthropoda;Insecta;Diptera;Ceratopogonidae;Forcipomyiinae;Forcipomyia	Forcipomyia	2013-08-26/09-02	Pukaskwa National Park|Heron Bay|near Park Office	48.6	-86.28
CNPKO1091-14	BIOUG14104-D10	BOLD:AAH4002	KR242852	Animalia;Arthropoda;Insecta;Diptera;Sciaridae;Dichopygina	Dichopygina aculeata	2013-08-26/09-02	Pukaskwa National Park|Heron Bay|near Park Office	48.6	-86.28
CNPKO1092-14	BIOUG14104-D11	BOLD:AAN5392	KR164539	Animalia;Arthropoda;Insecta;Diptera;Chironomidae;Orthocladiinae;Limnophyes	Limnophyes	2013-08-26/09-02	Pukaskwa National Park|Heron Bay|near Park Office	48.6	-86.28
CNPKO1093-14	BIOUG14104-D12	BOLD:AAG3259	KT078275	Animalia;Arthropoda;Insecta;Diptera;Phoridae;Metopininae;Megaselia	Megaselia	2013-08-26/09-02	Pukaskwa National Park|Heron Bay|near Park Office	48.6	-86.28
CNPKO1094-14	BIOUG14104-E01	BOLD:ACC7183	KR226263	Animalia;Arthropoda;Insecta;Diptera;Cecidomyiidae	Cecidomyiidae	2013-08-26/09-02	Pukaskwa National Park|Heron Bay|near Park Office	48.6	-86.28
CNPKO1095-14	BIOUG14104-E02	BOLD:AAM9245	KR245468	Animalia;Arthropoda;Insecta;Diptera;Sciaridae	Sciaridae	2013-08-26/09-02	Pukaskwa National Park|Heron Bay|near Park Office	48.6	-86.28
CNPKO1096-14	BIOUG14104-E03	BOLD:ABV9088	KR219021	Animalia;Arthropoda;Insecta;Diptera;Cecidomyiidae	Cecidomyiidae	2013-08-26/09-02	Pukaskwa National Park|Heron Bay|near Park Office	48.6	-86.28
CNPKO1097-14	BIOUG14104-E04	BOLD:ACL9048	KT075951	Animalia;Arthropoda;Insecta;Diptera;Phoridae;Metopininae;Megaselia	Megaselia	2013-08-26/09-02	Pukaskwa National Park|Heron Bay|near Park Office	48.6	-86.28
CNPKO1098-14	BIOUG14104-E05	BOLD:ACK3142	KR221514	Animalia;Arthropoda;Insecta;Diptera;Cecidomyiidae	Cecidomyiidae	2013-08-26/09-02	Pukaskwa National Park|Heron Bay|near Park Office	48.6	-86.28
CNPKO1099-14	BIOUG14104-E06	BOLD:AAH4014	KR243326	Animalia;Arthropoda;Insecta;Diptera;Sciaridae;Cratyna	Cratyna longispina	2013-08-26/09-02	Pukaskwa National Park|Heron Bay|near Park Office	48.6	-86.28
CNPKO110-14	BIOUG14094-B03	BOLD:ACF0720	KR394616	Animalia;Arthropoda;Insecta;Diptera;Drosophilidae;Drosophilinae;Drosophila	Drosophila recens	2013-08-26/09-02	Pukaskwa National Park|Heron Bay|near Park Office	48.6	-86.28
CNPKO1100-14	BIOUG14104-E07	BOLD:ABV1317	KR229332	Animalia;Arthropoda;Insecta;Diptera;Cecidomyiidae	Cecidomyiidae	2013-08-26/09-02	Pukaskwa National Park|Heron Bay|near Park Office	48.6	-86.28
CNPKO1101-14	BIOUG14104-E08	BOLD:AAN5392	KR159534	Animalia;Arthropoda;Insecta;Diptera;Chironomidae;Orthocladiinae;Limnophyes	Limnophyes	2013-08-26/09-02	Pukaskwa National Park|Heron Bay|near Park Office	48.6	-86.28
CNPKO1102-14	BIOUG14104-E09	BOLD:AAU8534	KT078957	Animalia;Arthropoda;Insecta;Diptera;Phoridae;Metopininae;Megaselia	Megaselia pulicaria complex	2013-08-26/09-02	Pukaskwa National Park|Heron Bay|near Park Office	48.6	-86.28
CNPKO1103-14	BIOUG14104-E10	BOLD:ACL3740	KR219556	Animalia;Arthropoda;Insecta;Diptera;Cecidomyiidae	Cecidomyiidae	2013-08-26/09-02	Pukaskwa National Park|Heron Bay|near Park Office	48.6	-86.28
CNPKO1104-14	BIOUG14104-E11	BOLD:AAN5392	KR161772	Animalia;Arthropoda;Insecta;Diptera;Chironomidae;Orthocladiinae;Limnophyes	Limnophyes	2013-08-26/09-02	Pukaskwa National Park|Heron Bay|near Park Office	48.6	-86.28
CNPKO1105-14	BIOUG14104-E12	BOLD:AAG6507	KT081431	Animalia;Arthropoda;Insecta;Diptera;Ceratopogonidae;Forcipomyiinae;Forcipomyia	Forcipomyia glauca	2013-08-26/09-02	Pukaskwa National Park|Heron Bay|near Park Office	48.6	-86.28
CNPKO1106-14	BIOUG14104-F01	BOLD:AAH4014	KR234572	Animalia;Arthropoda;Insecta;Diptera;Sciaridae;Cratyna	Cratyna longispina	2013-08-26/09-02	Pukaskwa National Park|Heron Bay|near Park Office	48.6	-86.28
CNPKO1107-14	BIOUG14104-F02	BOLD:AAN6427	KR239825	Animalia;Arthropoda;Insecta;Diptera;Sciaridae	Sciaridae	2013-08-26/09-02	Pukaskwa National Park|Heron Bay|near Park Office	48.6	-86.28
CNPKO1108-14	BIOUG14104-F03	BOLD:ACU6151	KR250717	Animalia;Arthropoda;Insecta;Diptera;Sciaridae;Pseudolycoriella	Pseudolycoriella brunnea	2013-08-26/09-02	Pukaskwa National Park|Heron Bay|near Park Office	48.6	-86.28
CNPKO111-14	BIOUG14094-B04	BOLD:AAU8534	KT091273	Animalia;Arthropoda;Insecta;Diptera;Phoridae;Metopininae;Megaselia	Megaselia pulicaria complex	2013-08-26/09-02	Pukaskwa National Park|Heron Bay|near Park Office	48.6	-86.28
CNPKO1110-14	BIOUG14104-F05	BOLD:AAH3621	KR219793	Animalia;Arthropoda;Insecta;Diptera;Cecidomyiidae	Cecidomyiidae	2013-08-26/09-02	Pukaskwa National Park|Heron Bay|near Park Office	48.6	-86.28
CNPKO1111-14	BIOUG14104-F06	BOLD:ACL0789	KR243380	Animalia;Arthropoda;Insecta;Diptera;Mycetophilidae;Mycetophilinae;Mycetophilini;Sceptonia	Mycetophilidae	2013-08-26/09-02	Pukaskwa National Park|Heron Bay|near Park Office	48.6	-86.28
CNPKO1112-14	BIOUG14104-F07	BOLD:ACK7781	KR237392	Animalia;Arthropoda;Insecta;Diptera;Sciaridae;Dichopygina	Dichopygina duplicis	2013-08-26/09-02	Pukaskwa National Park|Heron Bay|near Park Office	48.6	-86.28
CNPKO1113-14	BIOUG14104-F08	BOLD:AAN5392	KR168774	Animalia;Arthropoda;Insecta;Diptera;Chironomidae;Orthocladiinae;Limnophyes	Limnophyes	2013-08-26/09-02	Pukaskwa National Park|Heron Bay|near Park Office	48.6	-86.28
CNPKO1114-14	BIOUG14104-F09	BOLD:ACL0789	KR244309	Animalia;Arthropoda;Insecta;Diptera;Mycetophilidae;Mycetophilinae;Mycetophilini;Sceptonia	Mycetophilidae	2013-08-26/09-02	Pukaskwa National Park|Heron Bay|near Park Office	48.6	-86.28
CNPKO1115-14	BIOUG14104-F10	BOLD:ACM4479	KR421622	Animalia;Arthropoda;Insecta;Hymenoptera;Braconidae;Alysiinae	Alysiinae	2013-08-26/09-02	Pukaskwa National Park|Heron Bay|near Park Office	48.6	-86.28
CNPKO1116-14	BIOUG14104-F11	BOLD:AAG6507	KT085918	Animalia;Arthropoda;Insecta;Diptera;Ceratopogonidae;Forcipomyiinae;Forcipomyia	Forcipomyia glauca	2013-08-26/09-02	Pukaskwa National Park|Heron Bay|near Park Office	48.6	-86.28
CNPKO1117-14	BIOUG14104-F12	BOLD:AAG3317	KT087556	Animalia;Arthropoda;Insecta;Diptera;Phoridae;Metopininae;Megaselia	Megaselia	2013-08-26/09-02	Pukaskwa National Park|Heron Bay|near Park Office	48.6	-86.28
CNPKO1118-14	BIOUG14104-G01	BOLD:AAH3621	KR222642	Animalia;Arthropoda;Insecta;Diptera;Cecidomyiidae	Cecidomyiidae	2013-08-26/09-02	Pukaskwa National Park|Heron Bay|near Park Office	48.6	-86.28
CNPKO1119-14	BIOUG14104-G02	BOLD:AAH3966	KR242386	Animalia;Arthropoda;Insecta;Diptera;Sciaridae;Pseudolycoriella	Pseudolycoriella	2013-08-26/09-02	Pukaskwa National Park|Heron Bay|near Park Office	48.6	-86.28
CNPKO112-14	BIOUG14094-B05	BOLD:AAH3966	KR253152	Animalia;Arthropoda;Insecta;Diptera;Sciaridae;Pseudolycoriella	Pseudolycoriella	2013-08-26/09-02	Pukaskwa National Park|Heron Bay|near Park Office	48.6	-86.28
CNPKO1120-14	BIOUG14104-G03	BOLD:AAH4007	KR257859	Animalia;Arthropoda;Insecta;Diptera;Sciaridae;Dichopygina	Dichopygina duplicis	2013-08-26/09-02	Pukaskwa National Park|Heron Bay|near Park Office	48.6	-86.28
CNPKO1121-14	BIOUG14104-G04	BOLD:AAH4026	KR243834	Animalia;Arthropoda;Insecta;Diptera;Sciaridae;Bradysia	Bradysia	2013-08-26/09-02	Pukaskwa National Park|Heron Bay|near Park Office	48.6	-86.28
CNPKO1122-14	BIOUG14104-G05	BOLD:AAM6113	KR229271	Animalia;Arthropoda;Insecta;Diptera;Cecidomyiidae	Cecidomyiidae	2013-08-26/09-02	Pukaskwa National Park|Heron Bay|near Park Office	48.6	-86.28
CNPKO1123-14	BIOUG14104-G06	BOLD:AAH3621	KR219526	Animalia;Arthropoda;Insecta;Diptera;Cecidomyiidae	Cecidomyiidae	2013-08-26/09-02	Pukaskwa National Park|Heron Bay|near Park Office	48.6	-86.28
CNPKO1124-14	BIOUG14104-G07	BOLD:ACL0789	KR234714	Animalia;Arthropoda;Insecta;Diptera;Mycetophilidae;Mycetophilinae;Mycetophilini;Sceptonia	Mycetophilidae	2013-08-26/09-02	Pukaskwa National Park|Heron Bay|near Park Office	48.6	-86.28
CNPKO1125-14	BIOUG14104-G08	BOLD:AAN5392	KR173785	Animalia;Arthropoda;Insecta;Diptera;Chironomidae;Orthocladiinae;Limnophyes	Limnophyes	2013-08-26/09-02	Pukaskwa National Park|Heron Bay|near Park Office	48.6	-86.28
CNPKO1126-14	BIOUG14104-G09	BOLD:ACB2327	KR222378	Animalia;Arthropoda;Insecta;Diptera;Cecidomyiidae	Cecidomyiidae	2013-08-26/09-02	Pukaskwa National Park|Heron Bay|near Park Office	48.6	-86.28
CNPKO1128-14	BIOUG14104-G11	BOLD:ACA7687	KR238314	Animalia;Arthropoda;Insecta;Diptera;Sciaridae	Sciaridae	2013-08-26/09-02	Pukaskwa National Park|Heron Bay|near Park Office	48.6	-86.28
CNPKO1129-14	BIOUG14104-G12	BOLD:ACA7583	KR218531	Animalia;Arthropoda;Insecta;Diptera;Cecidomyiidae	Cecidomyiidae	2013-08-26/09-02	Pukaskwa National Park|Heron Bay|near Park Office	48.6	-86.28
CNPKO113-14	BIOUG14094-B06	BOLD:ACM1911	KR229450	Animalia;Arthropoda;Insecta;Diptera;Cecidomyiidae	Cecidomyiidae	2013-08-26/09-02	Pukaskwa National Park|Heron Bay|near Park Office	48.6	-86.28
CNPKO1130-14	BIOUG14104-H01	BOLD:ACM1390	KR241969	Animalia;Arthropoda;Insecta;Diptera;Sciaridae;Sciara	Sciara	2013-08-26/09-02	Pukaskwa National Park|Heron Bay|near Park Office	48.6	-86.28
CNPKO1132-14	BIOUG14104-H03	BOLD:AAH3920	KR257355	Animalia;Arthropoda;Insecta;Diptera;Sciaridae;Scatopsciara	Scatopsciara atomaria	2013-08-26/09-02	Pukaskwa National Park|Heron Bay|near Park Office	48.6	-86.28
CNPKO1133-14	BIOUG14104-H04	BOLD:AAG3237	KT096775	Animalia;Arthropoda;Insecta;Diptera;Phoridae;Metopininae;Megaselia	Megaselia	2013-08-26/09-02	Pukaskwa National Park|Heron Bay|near Park Office	48.6	-86.28
CNPKO1134-14	BIOUG14104-H05	BOLD:AAH3755	KR225554	Animalia;Arthropoda;Insecta;Diptera;Cecidomyiidae	Cecidomyiidae	2013-08-26/09-02	Pukaskwa National Park|Heron Bay|near Park Office	48.6	-86.28
CNPKO1135-14	BIOUG14104-H06	BOLD:ACI5225	KR223580	Animalia;Arthropoda;Insecta;Diptera;Cecidomyiidae	Cecidomyiidae	2013-08-26/09-02	Pukaskwa National Park|Heron Bay|near Park Office	48.6	-86.28
CNPKO1136-14	BIOUG14104-H07	BOLD:ACB0987	KT081979	Animalia;Arthropoda;Insecta;Diptera;Phoridae;Metopininae;Megaselia	Megaselia spinigera	2013-08-26/09-02	Pukaskwa National Park|Heron Bay|near Park Office	48.6	-86.28
CNPKO1137-14	BIOUG14104-H08	BOLD:AAH3755	KR223652	Animalia;Arthropoda;Insecta;Diptera;Cecidomyiidae	Cecidomyiidae	2013-08-26/09-02	Pukaskwa National Park|Heron Bay|near Park Office	48.6	-86.28
CNPKO1138-14	BIOUG14104-H09		KR169797	Animalia;Arthropoda;Insecta;Diptera;Chironomidae;Chironominae;Polypedilum	Polypedilum	2013-08-26/09-02	Pukaskwa National Park|Heron Bay|near Park Office	48.6	-86.28
CNPKO1139-14	BIOUG14104-H10	BOLD:AAA7067	KR382464	Animalia;Arthropoda;Insecta;Diptera;Culicidae;Culicinae;Aedes	Aedes vexans	2013-08-26/09-02	Pukaskwa National Park|Heron Bay|near Park Office	48.6	-86.28
CNPKO114-14	BIOUG14094-B07	BOLD:ACM1926	KR221407	Animalia;Arthropoda;Insecta;Diptera;Cecidomyiidae	Cecidomyiidae	2013-08-26/09-02	Pukaskwa National Park|Heron Bay|near Park Office	48.6	-86.28
CNPKO1140-14	BIOUG14104-H11	BOLD:AAG4971	KR258206	Animalia;Arthropoda;Insecta;Diptera;Mycetophilidae;Leiinae;Leia	Leia	2013-08-26/09-02	Pukaskwa National Park|Heron Bay|near Park Office	48.6	-86.28
CNPKO1141-14	BIOUG14105-A01	BOLD:ACK3142	KR224128	Animalia;Arthropoda;Insecta;Diptera;Cecidomyiidae	Cecidomyiidae	2013-08-26/09-02	Pukaskwa National Park|Heron Bay|near Park Office	48.6	-86.28
CNPKO1142-14	BIOUG14105-A02	BOLD:AAG6507	KT096228	Animalia;Arthropoda;Insecta;Diptera;Ceratopogonidae;Forcipomyiinae;Forcipomyia	Forcipomyia glauca	2013-08-26/09-02	Pukaskwa National Park|Heron Bay|near Park Office	48.6	-86.28
CNPKO1143-14	BIOUG14105-A03	BOLD:AAH4014	KR256961	Animalia;Arthropoda;Insecta;Diptera;Sciaridae;Cratyna	Cratyna longispina	2013-08-26/09-02	Pukaskwa National Park|Heron Bay|near Park Office	48.6	-86.28
CNPKO1144-14	BIOUG14105-A04	BOLD:ACL8756	KR248675	Animalia;Arthropoda;Insecta;Diptera;Sciaridae	Sciaridae	2013-08-26/09-02	Pukaskwa National Park|Heron Bay|near Park Office	48.6	-86.28
CNPKO1145-14	BIOUG14105-A05	BOLD:ACB8902	KR221911	Animalia;Arthropoda;Insecta;Diptera;Cecidomyiidae	Cecidomyiidae	2013-08-26/09-02	Pukaskwa National Park|Heron Bay|near Park Office	48.6	-86.28
CNPKO1146-14	BIOUG14105-A06	BOLD:AAG6507	KT083406	Animalia;Arthropoda;Insecta;Diptera;Ceratopogonidae;Forcipomyiinae;Forcipomyia	Forcipomyia glauca	2013-08-26/09-02	Pukaskwa National Park|Heron Bay|near Park Office	48.6	-86.28
CNPKO1147-14	BIOUG14105-A07	BOLD:ACR4654	KT076457	Animalia;Arthropoda;Insecta;Diptera;Phoridae;Metopininae;Megaselia	Megaselia diversa	2013-08-26/09-02	Pukaskwa National Park|Heron Bay|near Park Office	48.6	-86.28
CNPKO1148-14	BIOUG14105-A08	BOLD:AAC8842	KR168394	Animalia;Arthropoda;Insecta;Diptera;Chironomidae;Chironominae;Paratanytarsus	Paratanytarsus laccophilus	2013-08-26/09-02	Pukaskwa National Park|Heron Bay|near Park Office	48.6	-86.28
CNPKO1149-14	BIOUG14105-A09	BOLD:ACI5723	KR165772	Animalia;Arthropoda;Insecta;Diptera;Chironomidae;Orthocladiinae;Limnophyes	Limnophyes	2013-08-26/09-02	Pukaskwa National Park|Heron Bay|near Park Office	48.6	-86.28
CNPKO115-14	BIOUG14094-B08	BOLD:AAU8534	KT092418	Animalia;Arthropoda;Insecta;Diptera;Phoridae;Metopininae;Megaselia	Megaselia pulicaria complex	2013-08-26/09-02	Pukaskwa National Park|Heron Bay|near Park Office	48.6	-86.28
CNPKO1152-14	BIOUG14105-A12	BOLD:AAN6427	KR253275	Animalia;Arthropoda;Insecta;Diptera;Sciaridae	Sciaridae	2013-08-26/09-02	Pukaskwa National Park|Heron Bay|near Park Office	48.6	-86.28
CNPKO1153-14	BIOUG14105-B01	BOLD:ABV9088	KR226378	Animalia;Arthropoda;Insecta;Diptera;Cecidomyiidae	Cecidomyiidae	2013-08-26/09-02	Pukaskwa National Park|Heron Bay|near Park Office	48.6	-86.28
CNPKO1154-14	BIOUG14105-B02	BOLD:AAU8534	KT097194	Animalia;Arthropoda;Insecta;Diptera;Phoridae;Metopininae;Megaselia	Megaselia pulicaria complex	2013-08-26/09-02	Pukaskwa National Park|Heron Bay|near Park Office	48.6	-86.28
CNPKO1155-14	BIOUG14105-B03	BOLD:ACX4987	KR223705	Animalia;Arthropoda;Insecta;Diptera;Cecidomyiidae	Cecidomyiidae	2013-08-26/09-02	Pukaskwa National Park|Heron Bay|near Park Office	48.6	-86.28
CNPKO1156-14	BIOUG14105-B04	BOLD:AAN5392	KR171608	Animalia;Arthropoda;Insecta;Diptera;Chironomidae;Orthocladiinae;Limnophyes	Limnophyes	2013-08-26/09-02	Pukaskwa National Park|Heron Bay|near Park Office	48.6	-86.28
CNPKO1157-14	BIOUG14105-B05	BOLD:ACM5333	KT090736	Animalia;Arthropoda;Insecta;Diptera;Ceratopogonidae	Ceratopogonidae	2013-08-26/09-02	Pukaskwa National Park|Heron Bay|near Park Office	48.6	-86.28
CNPKO1158-14	BIOUG14105-B06	BOLD:AAU9541	KR226288	Animalia;Arthropoda;Insecta;Diptera;Cecidomyiidae	Cecidomyiidae	2013-08-26/09-02	Pukaskwa National Park|Heron Bay|near Park Office	48.6	-86.28
CNPKO1159-14	BIOUG14105-B07	BOLD:ACO0446	KR398144	Animalia;Arthropoda;Insecta;Diptera;Dolichopodidae	Dolichopodidae	2013-08-26/09-02	Pukaskwa National Park|Heron Bay|near Park Office	48.6	-86.28
CNPKO116-14	BIOUG14094-B09	BOLD:ACU6151	KR240604	Animalia;Arthropoda;Insecta;Diptera;Sciaridae;Pseudolycoriella	Pseudolycoriella brunnea	2013-08-26/09-02	Pukaskwa National Park|Heron Bay|near Park Office	48.6	-86.28
CNPKO1160-14	BIOUG14105-B08	BOLD:AAG3628	KR258454	Animalia;Arthropoda;Insecta;Diptera;Mycetophilidae;Mycetophilinae;Mycetophila	Mycetophila luctuosa	2013-08-26/09-02	Pukaskwa National Park|Heron Bay|near Park Office	48.6	-86.28
CNPKO1161-14	BIOUG14105-B09	BOLD:AAU8534	KT096522	Animalia;Arthropoda;Insecta;Diptera;Phoridae;Metopininae;Megaselia	Megaselia pulicaria complex	2013-08-26/09-02	Pukaskwa National Park|Heron Bay|near Park Office	48.6	-86.28
CNPKO1162-14	BIOUG14105-B10	BOLD:ABA3004	KR242229	Animalia;Arthropoda;Insecta;Diptera;Mycetophilidae;Mycetophilinae;Phronia	Phronia nigripalpis	2013-08-26/09-02	Pukaskwa National Park|Heron Bay|near Park Office	48.6	-86.28
CNPKO1163-14	BIOUG14105-B11	BOLD:ACM2465	KR219699	Animalia;Arthropoda;Insecta;Diptera;Cecidomyiidae	Cecidomyiidae	2013-08-26/09-02	Pukaskwa National Park|Heron Bay|near Park Office	48.6	-86.28
CNPKO1164-14	BIOUG14105-B12	BOLD:AAP3767	KR218431	Animalia;Arthropoda;Insecta;Diptera;Cecidomyiidae	Cecidomyiidae	2013-08-26/09-02	Pukaskwa National Park|Heron Bay|near Park Office	48.6	-86.28
CNPKO1165-14	BIOUG14105-C01	BOLD:ACJ5479	KR163258	Animalia;Arthropoda;Insecta;Diptera;Chironomidae;Tanypodinae;Ablabesmyia	Ablabesmyia	2013-08-26/09-02	Pukaskwa National Park|Heron Bay|near Park Office	48.6	-86.28
CNPKO1166-14	BIOUG14105-C02	BOLD:AAH3966	KR235566	Animalia;Arthropoda;Insecta;Diptera;Sciaridae;Pseudolycoriella	Pseudolycoriella	2013-08-26/09-02	Pukaskwa National Park|Heron Bay|near Park Office	48.6	-86.28
CNPKO1167-14	BIOUG14105-C03	BOLD:ACB6729	KT080542	Animalia;Arthropoda;Insecta;Diptera;Phoridae;Metopininae;Megaselia	Megaselia	2013-08-26/09-02	Pukaskwa National Park|Heron Bay|near Park Office	48.6	-86.28
CNPKO1168-14	BIOUG14105-C04	BOLD:ABA6509	KR227126	Animalia;Arthropoda;Insecta;Diptera;Cecidomyiidae	Cecidomyiidae	2013-08-26/09-02	Pukaskwa National Park|Heron Bay|near Park Office	48.6	-86.28
CNPKO1169-14	BIOUG14105-C05	BOLD:ABA6429	KR222853	Animalia;Arthropoda;Insecta;Diptera;Cecidomyiidae	Cecidomyiidae	2013-08-26/09-02	Pukaskwa National Park|Heron Bay|near Park Office	48.6	-86.28
CNPKO117-14	BIOUG14094-B10	BOLD:AAM8972	KR255689	Animalia;Arthropoda;Insecta;Diptera;Mycetophilidae;Gnoristinae;Boletina	Gnoristinae	2013-08-26/09-02	Pukaskwa National Park|Heron Bay|near Park Office	48.6	-86.28
CNPKO1170-14	BIOUG14105-C06	BOLD:AAN6427	KR256026	Animalia;Arthropoda;Insecta;Diptera;Sciaridae	Sciaridae	2013-08-26/09-02	Pukaskwa National Park|Heron Bay|near Park Office	48.6	-86.28
CNPKO1172-14	BIOUG14105-C08	BOLD:AAI6022	KR160609	Animalia;Arthropoda;Insecta;Diptera;Chironomidae;Orthocladiinae;Cricotopus	Cricotopus sp. 23ES	2013-08-26/09-02	Pukaskwa National Park|Heron Bay|near Park Office	48.6	-86.28
CNPKO1173-14	BIOUG14105-C09	BOLD:AAM8957	KR249803	Animalia;Arthropoda;Insecta;Diptera;Mycetophilidae;Mycetophilinae;Brevicornu	Brevicornu fuscipenne	2013-08-26/09-02	Pukaskwa National Park|Heron Bay|near Park Office	48.6	-86.28
CNPKO1174-14	BIOUG14105-C10	BOLD:AAL7864	KR234851	Animalia;Arthropoda;Insecta;Diptera;Sciaridae;Corynoptera	Corynoptera trepida	2013-08-26/09-02	Pukaskwa National Park|Heron Bay|near Park Office	48.6	-86.28
CNPKO1175-14	BIOUG14105-C11	BOLD:AAU8534	KT080975	Animalia;Arthropoda;Insecta;Diptera;Phoridae;Metopininae;Megaselia	Megaselia pulicaria complex	2013-08-26/09-02	Pukaskwa National Park|Heron Bay|near Park Office	48.6	-86.28
CNPKO1176-14	BIOUG14105-C12	BOLD:AAH4014	KR238213	Animalia;Arthropoda;Insecta;Diptera;Sciaridae;Cratyna	Cratyna longispina	2013-08-26/09-02	Pukaskwa National Park|Heron Bay|near Park Office	48.6	-86.28
CNPKO1177-14	BIOUG14105-D01	BOLD:ACG4020	KR228630	Animalia;Arthropoda;Insecta;Diptera;Cecidomyiidae	Cecidomyiidae	2013-08-26/09-02	Pukaskwa National Park|Heron Bay|near Park Office	48.6	-86.28
CNPKO1178-14	BIOUG14105-D02	BOLD:ACB7566	KR242396	Animalia;Arthropoda;Insecta;Diptera;Mycetophilidae;Leiinae;Tetragoneura	Mycetophilidae	2013-08-26/09-02	Pukaskwa National Park|Heron Bay|near Park Office	48.6	-86.28
CNPKO1179-14	BIOUG14105-D03	BOLD:AAG6507	KT090691	Animalia;Arthropoda;Insecta;Diptera;Ceratopogonidae;Forcipomyiinae;Forcipomyia	Forcipomyia glauca	2013-08-26/09-02	Pukaskwa National Park|Heron Bay|near Park Office	48.6	-86.28
CNPKO118-14	BIOUG14094-B11	BOLD:AAG4880	KR234934	Animalia;Arthropoda;Insecta;Diptera;Mycetophilidae;Mycetophilinae;Exechia	Exechia separata	2013-08-26/09-02	Pukaskwa National Park|Heron Bay|near Park Office	48.6	-86.28
CNPKO1180-14	BIOUG14105-D04	BOLD:AAN5392	KR159034	Animalia;Arthropoda;Insecta;Diptera;Chironomidae;Orthocladiinae;Limnophyes	Limnophyes	2013-08-26/09-02	Pukaskwa National Park|Heron Bay|near Park Office	48.6	-86.28
CNPKO1182-14	BIOUG14105-D06	BOLD:AAH4014	KR253956	Animalia;Arthropoda;Insecta;Diptera;Sciaridae;Cratyna	Cratyna longispina	2013-08-26/09-02	Pukaskwa National Park|Heron Bay|near Park Office	48.6	-86.28
CNPKO1183-14	BIOUG14105-D07	BOLD:ABA0806	KT094279	Animalia;Arthropoda;Insecta;Diptera;Ceratopogonidae;Forcipomyiinae;Atrichopogon	Atrichopogon	2013-08-26/09-02	Pukaskwa National Park|Heron Bay|near Park Office	48.6	-86.28
CNPKO1184-14	BIOUG14105-D08	BOLD:AAH3621	KR224336	Animalia;Arthropoda;Insecta;Diptera;Cecidomyiidae	Cecidomyiidae	2013-08-26/09-02	Pukaskwa National Park|Heron Bay|near Park Office	48.6	-86.28
CNPKO1185-14	BIOUG14105-D09	BOLD:ACL0789	KR237408	Animalia;Arthropoda;Insecta;Diptera;Mycetophilidae;Mycetophilinae;Mycetophilini;Sceptonia	Mycetophilidae	2013-08-26/09-02	Pukaskwa National Park|Heron Bay|near Park Office	48.6	-86.28
CNPKO1186-14	BIOUG14105-D10	BOLD:AAN5392	KR167488	Animalia;Arthropoda;Insecta;Diptera;Chironomidae;Orthocladiinae;Limnophyes	Limnophyes	2013-08-26/09-02	Pukaskwa National Park|Heron Bay|near Park Office	48.6	-86.28
CNPKO1187-14	BIOUG14105-D11	BOLD:ABV9088	KR228467	Animalia;Arthropoda;Insecta;Diptera;Cecidomyiidae	Cecidomyiidae	2013-08-26/09-02	Pukaskwa National Park|Heron Bay|near Park Office	48.6	-86.28
CNPKO1188-14	BIOUG14105-D12	BOLD:ADE2870	KR227250	Animalia;Arthropoda;Insecta;Diptera;Cecidomyiidae	Cecidomyiidae	2013-08-26/09-02	Pukaskwa National Park|Heron Bay|near Park Office	48.6	-86.28
CNPKO1189-14	BIOUG14105-E01	BOLD:AAG6507	KT097206	Animalia;Arthropoda;Insecta;Diptera;Ceratopogonidae;Forcipomyiinae;Forcipomyia	Forcipomyia glauca	2013-08-26/09-02	Pukaskwa National Park|Heron Bay|near Park Office	48.6	-86.28
CNPKO119-14	BIOUG14094-B12	BOLD:AAN5392	KR168509	Animalia;Arthropoda;Insecta;Diptera;Chironomidae;Orthocladiinae;Limnophyes	Limnophyes	2013-08-26/09-02	Pukaskwa National Park|Heron Bay|near Park Office	48.6	-86.28
CNPKO1190-14	BIOUG14105-E02	BOLD:ACM2465	KR221058	Animalia;Arthropoda;Insecta;Diptera;Cecidomyiidae	Cecidomyiidae	2013-08-26/09-02	Pukaskwa National Park|Heron Bay|near Park Office	48.6	-86.28
CNPKO1191-14	BIOUG14105-E03	BOLD:ACL8756	KR251749	Animalia;Arthropoda;Insecta;Diptera;Sciaridae	Sciaridae	2013-08-26/09-02	Pukaskwa National Park|Heron Bay|near Park Office	48.6	-86.28
CNPKO1192-14	BIOUG14105-E04	BOLD:ACK7781	KR238637	Animalia;Arthropoda;Insecta;Diptera;Sciaridae;Dichopygina	Dichopygina duplicis	2013-08-26/09-02	Pukaskwa National Park|Heron Bay|near Park Office	48.6	-86.28
CNPKO1194-14	BIOUG14105-E06	BOLD:AAN5392	KR158707	Animalia;Arthropoda;Insecta;Diptera;Chironomidae;Orthocladiinae;Limnophyes	Limnophyes	2013-08-26/09-02	Pukaskwa National Park|Heron Bay|near Park Office	48.6	-86.28
CNPKO1195-14	BIOUG14105-E07	BOLD:AAM6113	KR219156	Animalia;Arthropoda;Insecta;Diptera;Cecidomyiidae	Cecidomyiidae	2013-08-26/09-02	Pukaskwa National Park|Heron Bay|near Park Office	48.6	-86.28
CNPKO1196-14	BIOUG14105-E08	BOLD:AAG3237	KT098975	Animalia;Arthropoda;Insecta;Diptera;Phoridae;Metopininae;Megaselia	Megaselia	2013-08-26/09-02	Pukaskwa National Park|Heron Bay|near Park Office	48.6	-86.28
CNPKO1198-14	BIOUG14105-E10	BOLD:AAH3966	KR236632	Animalia;Arthropoda;Insecta;Diptera;Sciaridae;Pseudolycoriella	Pseudolycoriella	2013-08-26/09-02	Pukaskwa National Park|Heron Bay|near Park Office	48.6	-86.28
CNPKO1199-14	BIOUG14105-E11	BOLD:AAG4866	KR237796	Animalia;Arthropoda;Insecta;Diptera;Mycetophilidae;Mycomyinae;Mycomya	Mycetophilidae	2013-08-26/09-02	Pukaskwa National Park|Heron Bay|near Park Office	48.6	-86.28
CNPKO1200-14	BIOUG14105-E12	BOLD:ACR4654	KT077297	Animalia;Arthropoda;Insecta;Diptera;Phoridae;Metopininae;Megaselia	Megaselia diversa	2013-08-26/09-02	Pukaskwa National Park|Heron Bay|near Park Office	48.6	-86.28
CNPKO1201-14	BIOUG14105-F01	BOLD:ACL0789	KR242985	Animalia;Arthropoda;Insecta;Diptera;Mycetophilidae;Mycetophilinae;Mycetophilini;Sceptonia	Mycetophilidae	2013-08-26/09-02	Pukaskwa National Park|Heron Bay|near Park Office	48.6	-86.28
CNPKO1202-14	BIOUG14105-F02	BOLD:ACM1390	KR238525	Animalia;Arthropoda;Insecta;Diptera;Sciaridae;Sciara	Sciara	2013-08-26/09-02	Pukaskwa National Park|Heron Bay|near Park Office	48.6	-86.28
CNPKO1203-14	BIOUG14105-F03	BOLD:AAU8534	KT082530	Animalia;Arthropoda;Insecta;Diptera;Phoridae;Metopininae;Megaselia	Megaselia pulicaria complex	2013-08-26/09-02	Pukaskwa National Park|Heron Bay|near Park Office	48.6	-86.28
CNPKO1204-14	BIOUG14105-F04	BOLD:ACI3886	KR225517	Animalia;Arthropoda;Insecta;Diptera;Cecidomyiidae	Cecidomyiidae	2013-08-26/09-02	Pukaskwa National Park|Heron Bay|near Park Office	48.6	-86.28
CNPKO1205-14	BIOUG14105-F05	BOLD:ACI3886	KR224524	Animalia;Arthropoda;Insecta;Diptera;Cecidomyiidae	Cecidomyiidae	2013-08-26/09-02	Pukaskwa National Park|Heron Bay|near Park Office	48.6	-86.28
CNPKO1207-14	BIOUG14105-F07	BOLD:AAG6507	KT095743	Animalia;Arthropoda;Insecta;Diptera;Ceratopogonidae;Forcipomyiinae;Forcipomyia	Forcipomyia glauca	2013-08-26/09-02	Pukaskwa National Park|Heron Bay|near Park Office	48.6	-86.28
CNPKO1208-14	BIOUG14105-F08	BOLD:ACR4654	KT097244	Animalia;Arthropoda;Insecta;Diptera;Phoridae;Metopininae;Megaselia	Megaselia diversa	2013-08-26/09-02	Pukaskwa National Park|Heron Bay|near Park Office	48.6	-86.28
CNPKO1209-14	BIOUG14105-F09	BOLD:AAN5392	KR162229	Animalia;Arthropoda;Insecta;Diptera;Chironomidae;Orthocladiinae;Limnophyes	Limnophyes	2013-08-26/09-02	Pukaskwa National Park|Heron Bay|near Park Office	48.6	-86.28
CNPKO121-14	BIOUG14094-C02	BOLD:AAF3628	KR163796	Animalia;Arthropoda;Insecta;Diptera;Chironomidae;Tanypodinae;Ablabesmyia	Ablabesmyia aspera	2013-08-26/09-02	Pukaskwa National Park|Heron Bay|near Park Office	48.6	-86.28
CNPKO1210-14	BIOUG14105-F10	BOLD:AAG6507	KT076533	Animalia;Arthropoda;Insecta;Diptera;Ceratopogonidae;Forcipomyiinae;Forcipomyia	Forcipomyia glauca	2013-08-26/09-02	Pukaskwa National Park|Heron Bay|near Park Office	48.6	-86.28
CNPKO1211-14	BIOUG14105-F11	BOLD:AAG4934	KR251201	Animalia;Arthropoda;Insecta;Diptera;Mycetophilidae;Mycomyinae;Mycomya	Mycomyinae	2013-08-26/09-02	Pukaskwa National Park|Heron Bay|near Park Office	48.6	-86.28
CNPKO1212-14	BIOUG14105-F12	BOLD:AAH3991	KR250821	Animalia;Arthropoda;Insecta;Diptera;Sciaridae	Sciaridae	2013-08-26/09-02	Pukaskwa National Park|Heron Bay|near Park Office	48.6	-86.28
CNPKO1213-14	BIOUG14105-G01	BOLD:AAH3966	KR248888	Animalia;Arthropoda;Insecta;Diptera;Sciaridae;Pseudolycoriella	Pseudolycoriella	2013-08-26/09-02	Pukaskwa National Park|Heron Bay|near Park Office	48.6	-86.28
CNPKO1214-14	BIOUG14105-G02	BOLD:ACU6151	KR257120	Animalia;Arthropoda;Insecta;Diptera;Sciaridae;Pseudolycoriella	Pseudolycoriella brunnea	2013-08-26/09-02	Pukaskwa National Park|Heron Bay|near Park Office	48.6	-86.28
CNPKO1215-14	BIOUG14105-G03	BOLD:ACF2821	KR254042	Animalia;Arthropoda;Insecta;Diptera;Mycetophilidae;Mycetophilinae;Mycetophila	Mycetophila fungorum	2013-08-26/09-02	Pukaskwa National Park|Heron Bay|near Park Office	48.6	-86.28
CNPKO1216-14	BIOUG14105-G04	BOLD:AAU8534	KT086553	Animalia;Arthropoda;Insecta;Diptera;Phoridae;Metopininae;Megaselia	Megaselia pulicaria complex	2013-08-26/09-02	Pukaskwa National Park|Heron Bay|near Park Office	48.6	-86.28
CNPKO1217-14	BIOUG14105-G05	BOLD:ACB0841	KT075551	Animalia;Arthropoda;Insecta;Diptera;Phoridae;Metopininae;Megaselia	Megaselia	2013-08-26/09-02	Pukaskwa National Park|Heron Bay|near Park Office	48.6	-86.28
CNPKO1218-14	BIOUG14105-G06	BOLD:ACR4654	KT079344	Animalia;Arthropoda;Insecta;Diptera;Phoridae;Metopininae;Megaselia	Megaselia diversa	2013-08-26/09-02	Pukaskwa National Park|Heron Bay|near Park Office	48.6	-86.28
CNPKO1219-14	BIOUG14105-G07	BOLD:ABV1472	KR224978	Animalia;Arthropoda;Insecta;Diptera;Cecidomyiidae	Cecidomyiidae	2013-08-26/09-02	Pukaskwa National Park|Heron Bay|near Park Office	48.6	-86.28
CNPKO122-14	BIOUG14094-C03	BOLD:AAM9245	KR246461	Animalia;Arthropoda;Insecta;Diptera;Sciaridae	Sciaridae	2013-08-26/09-02	Pukaskwa National Park|Heron Bay|near Park Office	48.6	-86.28
CNPKO1220-14	BIOUG14105-G08	BOLD:AAU8534	KT076526	Animalia;Arthropoda;Insecta;Diptera;Phoridae;Metopininae;Megaselia	Megaselia pulicaria complex	2013-08-26/09-02	Pukaskwa National Park|Heron Bay|near Park Office	48.6	-86.28
CNPKO1221-14	BIOUG14105-G09	BOLD:AAN6427	KR240300	Animalia;Arthropoda;Insecta;Diptera;Sciaridae	Sciaridae	2013-08-26/09-02	Pukaskwa National Park|Heron Bay|near Park Office	48.6	-86.28
CNPKO1222-14	BIOUG14105-G10	BOLD:AAH4014	KR237939	Animalia;Arthropoda;Insecta;Diptera;Sciaridae;Cratyna	Cratyna longispina	2013-08-26/09-02	Pukaskwa National Park|Heron Bay|near Park Office	48.6	-86.28
CNPKO1223-14	BIOUG14105-G11	BOLD:ACM1925	KR229059	Animalia;Arthropoda;Insecta;Diptera;Cecidomyiidae	Cecidomyiidae	2013-08-26/09-02	Pukaskwa National Park|Heron Bay|near Park Office	48.6	-86.28
CNPKO1224-14	BIOUG14105-G12	BOLD:AAN5392	KR174324	Animalia;Arthropoda;Insecta;Diptera;Chironomidae;Orthocladiinae;Limnophyes	Limnophyes	2013-08-26/09-02	Pukaskwa National Park|Heron Bay|near Park Office	48.6	-86.28
CNPKO1225-14	BIOUG14105-H01	BOLD:AAG4955	KR254157	Animalia;Arthropoda;Insecta;Diptera;Mycetophilidae;Sciophilinae;Allocotocera	Allocotocera pulchella	2013-08-26/09-02	Pukaskwa National Park|Heron Bay|near Park Office	48.6	-86.28
CNPKO1226-14	BIOUG14105-H02	BOLD:AAP3767	KR225611	Animalia;Arthropoda;Insecta;Diptera;Cecidomyiidae	Cecidomyiidae	2013-08-26/09-02	Pukaskwa National Park|Heron Bay|near Park Office	48.6	-86.28
CNPKO1227-14	BIOUG14105-H03	BOLD:ACM0925	KR228850	Animalia;Arthropoda;Insecta;Diptera;Cecidomyiidae	Cecidomyiidae	2013-08-26/09-02	Pukaskwa National Park|Heron Bay|near Park Office	48.6	-86.28
CNPKO1228-14	BIOUG14105-H04	BOLD:ACR4654	KT096306	Animalia;Arthropoda;Insecta;Diptera;Phoridae;Metopininae;Megaselia	Megaselia diversa	2013-08-26/09-02	Pukaskwa National Park|Heron Bay|near Park Office	48.6	-86.28
CNPKO1229-14	BIOUG14105-H05	BOLD:AAH3621	KR225584	Animalia;Arthropoda;Insecta;Diptera;Cecidomyiidae	Cecidomyiidae	2013-08-26/09-02	Pukaskwa National Park|Heron Bay|near Park Office	48.6	-86.28
CNPKO123-14	BIOUG14094-C04	BOLD:AAG4866	KR248480	Animalia;Arthropoda;Insecta;Diptera;Mycetophilidae;Mycomyinae;Mycomya	Mycetophilidae	2013-08-26/09-02	Pukaskwa National Park|Heron Bay|near Park Office	48.6	-86.28
CNPKO1230-14	BIOUG14105-H06	BOLD:ACN9670	KR229147	Animalia;Arthropoda;Insecta;Diptera;Cecidomyiidae	Cecidomyiidae	2013-08-26/09-02	Pukaskwa National Park|Heron Bay|near Park Office	48.6	-86.28
CNPKO1231-14	BIOUG14105-H07	BOLD:AAG4866	KR234139	Animalia;Arthropoda;Insecta;Diptera;Mycetophilidae;Mycomyinae;Mycomya	Mycetophilidae	2013-08-26/09-02	Pukaskwa National Park|Heron Bay|near Park Office	48.6	-86.28
CNPKO1232-14	BIOUG14105-H08	BOLD:ACC4222	KR391123	Animalia;Arthropoda;Insecta;Diptera;Hybotidae;Tachydromiinae;Platypalpus	Platypalpus	2013-08-26/09-02	Pukaskwa National Park|Heron Bay|near Park Office	48.6	-86.28
CNPKO1233-14	BIOUG14105-H09	BOLD:AAN5392	KR169178	Animalia;Arthropoda;Insecta;Diptera;Chironomidae;Orthocladiinae;Limnophyes	Limnophyes	2013-08-26/09-02	Pukaskwa National Park|Heron Bay|near Park Office	48.6	-86.28
CNPKO1234-14	BIOUG14105-H10	BOLD:ACR4654	KT083453	Animalia;Arthropoda;Insecta;Diptera;Phoridae;Metopininae;Megaselia	Megaselia diversa	2013-08-26/09-02	Pukaskwa National Park|Heron Bay|near Park Office	48.6	-86.28
CNPKO1235-14	BIOUG14105-H11	BOLD:AAC8842	KR160448	Animalia;Arthropoda;Insecta;Diptera;Chironomidae;Chironominae;Paratanytarsus	Paratanytarsus laccophilus	2013-08-26/09-02	Pukaskwa National Park|Heron Bay|near Park Office	48.6	-86.28
CNPKO1236-14	BIOUG14106-A01	BOLD:ACE3889	KR102464	Animalia;Arthropoda;Arachnida;Trombidiformes;Erythraeidae;Leptinae;Leptus	Leptus	2013-08-26/09-02	Pukaskwa National Park|Heron Bay|near Park Office	48.6	-86.28
CNPKO1239-14	BIOUG14106-A04	BOLD:ACL6304	KR095757	Animalia;Arthropoda;Arachnida;Trombidiformes;Eupodidae	Eupodidae	2013-08-26/09-02	Pukaskwa National Park|Heron Bay|near Park Office	48.6	-86.28
CNPKO124-14	BIOUG14094-C05	BOLD:ACB0802	KT084061	Animalia;Arthropoda;Insecta;Diptera;Phoridae;Metopininae;Megaselia	Megaselia	2013-08-26/09-02	Pukaskwa National Park|Heron Bay|near Park Office	48.6	-86.28
CNPKO1241-14	BIOUG14106-A06	BOLD:ACF7817	KR102404	Animalia;Arthropoda;Arachnida;Trombidiformes;Eupodidae	Eupodidae	2013-08-26/09-02	Pukaskwa National Park|Heron Bay|near Park Office	48.6	-86.28
CNPKO1243-14	BIOUG14106-A08	BOLD:ACK3590	KR070637	Animalia;Arthropoda;Arachnida;Trombidiformes;Eupodidae	Eupodidae	2013-08-26/09-02	Pukaskwa National Park|Heron Bay|near Park Office	48.6	-86.28
CNPKO1244-14	BIOUG14106-A09	BOLD:ACE1761	KR103024	Animalia;Arthropoda;Arachnida;Trombidiformes;Erythraeidae;Leptinae;Leptus	Leptus	2013-08-26/09-02	Pukaskwa National Park|Heron Bay|near Park Office	48.6	-86.28
CNPKO1245-14	BIOUG14106-A10	BOLD:AAZ6679	KR069878	Animalia;Arthropoda;Arachnida;Trombidiformes;Eupodidae	Eupodidae	2013-08-26/09-02	Pukaskwa National Park|Heron Bay|near Park Office	48.6	-86.28
CNPKO1246-14	BIOUG14106-A11	BOLD:ACL5809	KR097513	Animalia;Arthropoda;Arachnida;Trombidiformes;Eupodidae	Eupodidae	2013-08-26/09-02	Pukaskwa National Park|Heron Bay|near Park Office	48.6	-86.28
CNPKO1247-14	BIOUG14106-A12		MG507866	Animalia;Arthropoda;Arachnida;Trombidiformes;Eupodidae	Eupodidae	2013-08-26/09-02	Pukaskwa National Park|Heron Bay|near Park Office	48.6	-86.28
CNPKO1248-14	BIOUG14106-B01	BOLD:ACF7347	KR100215	Animalia;Arthropoda;Arachnida;Trombidiformes;Eupodidae	Eupodidae	2013-08-26/09-02	Pukaskwa National Park|Heron Bay|near Park Office	48.6	-86.28
CNPKO1249-14	BIOUG14106-B02	BOLD:ACL6304	KR100783	Animalia;Arthropoda;Arachnida;Trombidiformes;Eupodidae	Eupodidae	2013-08-26/09-02	Pukaskwa National Park|Heron Bay|near Park Office	48.6	-86.28
CNPKO125-14	BIOUG14094-C06	BOLD:AAC8842	KR172247	Animalia;Arthropoda;Insecta;Diptera;Chironomidae;Chironominae;Paratanytarsus	Paratanytarsus laccophilus	2013-08-26/09-02	Pukaskwa National Park|Heron Bay|near Park Office	48.6	-86.28
CNPKO1250-14	BIOUG14106-B03	BOLD:ACM1122	KR099091	Animalia;Arthropoda;Arachnida;Trombidiformes;Eupodidae	Eupodidae	2013-08-26/09-02	Pukaskwa National Park|Heron Bay|near Park Office	48.6	-86.28
CNPKO1251-14	BIOUG14106-B04	BOLD:AAZ6679	KR069251	Animalia;Arthropoda;Arachnida;Trombidiformes;Eupodidae	Eupodidae	2013-08-26/09-02	Pukaskwa National Park|Heron Bay|near Park Office	48.6	-86.28
CNPKO1252-14	BIOUG14106-B05	BOLD:ACE1761	KR104813	Animalia;Arthropoda;Arachnida;Trombidiformes;Erythraeidae;Leptinae;Leptus	Leptus	2013-08-26/09-02	Pukaskwa National Park|Heron Bay|near Park Office	48.6	-86.28
CNPKO1253-14	BIOUG14106-B06	BOLD:ACL5809	KR104867	Animalia;Arthropoda;Arachnida;Trombidiformes;Eupodidae	Eupodidae	2013-08-26/09-02	Pukaskwa National Park|Heron Bay|near Park Office	48.6	-86.28
CNPKO1254-14	BIOUG14106-B07	BOLD:ACK3590	KR069758	Animalia;Arthropoda;Arachnida;Trombidiformes;Eupodidae	Eupodidae	2013-08-26/09-02	Pukaskwa National Park|Heron Bay|near Park Office	48.6	-86.28
CNPKO1255-14	BIOUG14106-B08	BOLD:ACM6149	KR098403	Animalia;Arthropoda;Arachnida;Trombidiformes;Eupodidae	Eupodidae	2013-08-26/09-02	Pukaskwa National Park|Heron Bay|near Park Office	48.6	-86.28
CNPKO1256-14	BIOUG14106-B09	BOLD:ACE1761	KR098962	Animalia;Arthropoda;Arachnida;Trombidiformes;Erythraeidae;Leptinae;Leptus	Leptus	2013-08-26/09-02	Pukaskwa National Park|Heron Bay|near Park Office	48.6	-86.28
CNPKO1257-14	BIOUG14106-B10	BOLD:AAZ6679	KR069203	Animalia;Arthropoda;Arachnida;Trombidiformes;Eupodidae	Eupodidae	2013-08-26/09-02	Pukaskwa National Park|Heron Bay|near Park Office	48.6	-86.28
CNPKO1258-14	BIOUG14106-B11	BOLD:ACM1122	KR103763	Animalia;Arthropoda;Arachnida;Trombidiformes;Eupodidae	Eupodidae	2013-08-26/09-02	Pukaskwa National Park|Heron Bay|near Park Office	48.6	-86.28
CNPKO1259-14	BIOUG14106-B12	BOLD:ACM1122	KR100757	Animalia;Arthropoda;Arachnida;Trombidiformes;Eupodidae	Eupodidae	2013-08-26/09-02	Pukaskwa National Park|Heron Bay|near Park Office	48.6	-86.28
CNPKO126-14	BIOUG14094-C07	BOLD:AAA1697	KR392291	Animalia;Arthropoda;Insecta;Diptera;Simuliidae;Simuliinae;Simulium	Simulium	2013-08-26/09-02	Pukaskwa National Park|Heron Bay|near Park Office	48.6	-86.28
CNPKO1261-14	BIOUG14106-C02	BOLD:AAF9083	KR104743	Animalia;Arthropoda;Arachnida;Trombidiformes;Erythraeidae	Erythraeidae	2013-08-26/09-02	Pukaskwa National Park|Heron Bay|near Park Office	48.6	-86.28
CNPKO1262-14	BIOUG14106-C03	BOLD:ACL6193	KR103628	Animalia;Arthropoda;Arachnida;Trombidiformes;Eupodidae	Eupodidae	2013-08-26/09-02	Pukaskwa National Park|Heron Bay|near Park Office	48.6	-86.28
CNPKO1263-14	BIOUG14106-C04	BOLD:ACL6139	KR095920	Animalia;Arthropoda;Arachnida;Trombidiformes;Eupodidae	Eupodidae	2013-08-26/09-02	Pukaskwa National Park|Heron Bay|near Park Office	48.6	-86.28
CNPKO1264-14	BIOUG14106-C05	BOLD:ACM1493	KR102166	Animalia;Arthropoda;Arachnida;Trombidiformes;Eupodidae	Eupodidae	2013-08-26/09-02	Pukaskwa National Park|Heron Bay|near Park Office	48.6	-86.28
CNPKO1265-14	BIOUG14106-C06		KR097245	Animalia;Arthropoda;Arachnida;Trombidiformes;Erythraeidae;Leptinae;Leptus	Leptus	2013-08-26/09-02	Pukaskwa National Park|Heron Bay|near Park Office	48.6	-86.28
CNPKO1267-14	BIOUG14106-C08	BOLD:ACK3590	KR070561	Animalia;Arthropoda;Arachnida;Trombidiformes;Eupodidae	Eupodidae	2013-08-26/09-02	Pukaskwa National Park|Heron Bay|near Park Office	48.6	-86.28
CNPKO1268-14	BIOUG14106-C09	BOLD:ACE1761	KR097183	Animalia;Arthropoda;Arachnida;Trombidiformes;Erythraeidae;Leptinae;Leptus	Leptus	2013-08-26/09-02	Pukaskwa National Park|Heron Bay|near Park Office	48.6	-86.28
CNPKO1269-14	BIOUG14106-C10	BOLD:AAZ6679	KR070574	Animalia;Arthropoda;Arachnida;Trombidiformes;Eupodidae	Eupodidae	2013-08-26/09-02	Pukaskwa National Park|Heron Bay|near Park Office	48.6	-86.28
CNPKO127-14	BIOUG14094-C08	BOLD:ACK7781	KR245962	Animalia;Arthropoda;Insecta;Diptera;Sciaridae;Dichopygina	Dichopygina duplicis	2013-08-26/09-02	Pukaskwa National Park|Heron Bay|near Park Office	48.6	-86.28
CNPKO1270-14	BIOUG14106-C11	BOLD:ACM1091	KR096576	Animalia;Arthropoda;Arachnida;Trombidiformes;Eupodidae	Eupodidae	2013-08-26/09-02	Pukaskwa National Park|Heron Bay|near Park Office	48.6	-86.28
CNPKO1271-14	BIOUG14106-C12	BOLD:ACK3590	KR069414	Animalia;Arthropoda;Arachnida;Trombidiformes;Eupodidae	Eupodidae	2013-08-26/09-02	Pukaskwa National Park|Heron Bay|near Park Office	48.6	-86.28
CNPKO1272-14	BIOUG14106-D01	BOLD:ACM5615	KR104732	Animalia;Arthropoda;Arachnida;Trombidiformes;Eupodidae	Eupodidae	2013-08-26/09-02	Pukaskwa National Park|Heron Bay|near Park Office	48.6	-86.28
CNPKO1273-14	BIOUG14106-D02	BOLD:ACF7817	KR104110	Animalia;Arthropoda;Arachnida;Trombidiformes;Eupodidae	Eupodidae	2013-08-26/09-02	Pukaskwa National Park|Heron Bay|near Park Office	48.6	-86.28
CNPKO1274-14	BIOUG14106-D03	BOLD:ACC1462	KR098835	Animalia;Arthropoda;Arachnida;Trombidiformes;Eupodidae	Eupodidae	2013-08-26/09-02	Pukaskwa National Park|Heron Bay|near Park Office	48.6	-86.28
CNPKO1275-14	BIOUG14106-D04	BOLD:ACM6133	KR102799	Animalia;Arthropoda;Arachnida;Trombidiformes;Eupodidae	Eupodidae	2013-08-26/09-02	Pukaskwa National Park|Heron Bay|near Park Office	48.6	-86.28
CNPKO1276-14	BIOUG14106-D05	BOLD:ACM1122	KR103181	Animalia;Arthropoda;Arachnida;Trombidiformes;Eupodidae	Eupodidae	2013-08-26/09-02	Pukaskwa National Park|Heron Bay|near Park Office	48.6	-86.28
CNPKO1277-14	BIOUG14106-D06	BOLD:ACF7347	KR103913	Animalia;Arthropoda;Arachnida;Trombidiformes;Eupodidae	Eupodidae	2013-08-26/09-02	Pukaskwa National Park|Heron Bay|near Park Office	48.6	-86.28
CNPKO1279-14	BIOUG14106-D08	BOLD:ACL6301	KR101358	Animalia;Arthropoda;Arachnida;Trombidiformes;Eupodidae	Eupodidae	2013-08-26/09-02	Pukaskwa National Park|Heron Bay|near Park Office	48.6	-86.28
CNPKO128-14	BIOUG14094-C09	BOLD:AAC8567	KR177921	Animalia;Arthropoda;Insecta;Diptera;Chironomidae;Tanypodinae;Ablabesmyia	Ablabesmyia americana	2013-08-26/09-02	Pukaskwa National Park|Heron Bay|near Park Office	48.6	-86.28
CNPKO1280-14	BIOUG14106-D09	BOLD:ACC1462	KR095899	Animalia;Arthropoda;Arachnida;Trombidiformes;Eupodidae	Eupodidae	2013-08-26/09-02	Pukaskwa National Park|Heron Bay|near Park Office	48.6	-86.28
CNPKO1281-14	BIOUG14106-D10	BOLD:ACL5809	KR100778	Animalia;Arthropoda;Arachnida;Trombidiformes;Eupodidae	Eupodidae	2013-08-26/09-02	Pukaskwa National Park|Heron Bay|near Park Office	48.6	-86.28
CNPKO1282-14	BIOUG14106-D11	BOLD:ACF7347	KR097899	Animalia;Arthropoda;Arachnida;Trombidiformes;Eupodidae	Eupodidae	2013-08-26/09-02	Pukaskwa National Park|Heron Bay|near Park Office	48.6	-86.28
CNPKO1283-14	BIOUG14106-D12	BOLD:ACL6077	KR097465	Animalia;Arthropoda;Arachnida;Trombidiformes;Eupodidae	Eupodidae	2013-08-26/09-02	Pukaskwa National Park|Heron Bay|near Park Office	48.6	-86.28
CNPKO1284-14	BIOUG14106-E01	BOLD:ACO1108	KR100075	Animalia;Arthropoda;Arachnida;Trombidiformes;Eupodidae	Eupodidae	2013-08-26/09-02	Pukaskwa National Park|Heron Bay|near Park Office	48.6	-86.28
CNPKO1287-14	BIOUG14106-E04	BOLD:ACM1122	KR098643	Animalia;Arthropoda;Arachnida;Trombidiformes;Eupodidae	Eupodidae	2013-08-26/09-02	Pukaskwa National Park|Heron Bay|near Park Office	48.6	-86.28
CNPKO1289-14	BIOUG14106-E06	BOLD:ACC1462	KR100824	Animalia;Arthropoda;Arachnida;Trombidiformes;Eupodidae	Eupodidae	2013-08-26/09-02	Pukaskwa National Park|Heron Bay|near Park Office	48.6	-86.28
CNPKO129-14	BIOUG14094-C10	BOLD:AAU8534	KT098058	Animalia;Arthropoda;Insecta;Diptera;Phoridae;Metopininae;Megaselia	Megaselia pulicaria complex	2013-08-26/09-02	Pukaskwa National Park|Heron Bay|near Park Office	48.6	-86.28
CNPKO1290-14	BIOUG14106-E07	BOLD:ACJ4434	KR069497	Animalia;Arthropoda;Arachnida;Trombidiformes;Eupodidae	Eupodidae	2013-08-26/09-02	Pukaskwa National Park|Heron Bay|near Park Office	48.6	-86.28
CNPKO1291-14	BIOUG14106-E08	BOLD:ACM0847	KR102764	Animalia;Arthropoda;Arachnida;Trombidiformes;Eupodidae	Eupodidae	2013-08-26/09-02	Pukaskwa National Park|Heron Bay|near Park Office	48.6	-86.28
CNPKO1292-14	BIOUG14106-E09	BOLD:ACC1462	KR104305	Animalia;Arthropoda;Arachnida;Trombidiformes;Eupodidae	Eupodidae	2013-08-26/09-02	Pukaskwa National Park|Heron Bay|near Park Office	48.6	-86.28
CNPKO1293-14	BIOUG14106-E10	BOLD:ACM0849	KR103793	Animalia;Arthropoda;Arachnida;Trombidiformes;Eupodidae	Eupodidae	2013-08-26/09-02	Pukaskwa National Park|Heron Bay|near Park Office	48.6	-86.28
CNPKO1294-14	BIOUG14106-E11	BOLD:ACL6301	KR099613	Animalia;Arthropoda;Arachnida;Trombidiformes;Eupodidae	Eupodidae	2013-08-26/09-02	Pukaskwa National Park|Heron Bay|near Park Office	48.6	-86.28
CNPKO1295-14	BIOUG14106-E12	BOLD:ACM1092	KR101180	Animalia;Arthropoda;Arachnida;Trombidiformes;Eupodidae	Eupodidae	2013-08-26/09-02	Pukaskwa National Park|Heron Bay|near Park Office	48.6	-86.28
CNPKO1296-14	BIOUG14106-F01	BOLD:ACE1761	KR101405	Animalia;Arthropoda;Arachnida;Trombidiformes;Erythraeidae;Leptinae;Leptus	Leptus	2013-08-26/09-02	Pukaskwa National Park|Heron Bay|near Park Office	48.6	-86.28
CNPKO1297-14	BIOUG14106-F02	BOLD:ACL6304	KR096267	Animalia;Arthropoda;Arachnida;Trombidiformes;Eupodidae	Eupodidae	2013-08-26/09-02	Pukaskwa National Park|Heron Bay|near Park Office	48.6	-86.28
CNPKO130-14	BIOUG14094-C11	BOLD:AAN5392	KR169218	Animalia;Arthropoda;Insecta;Diptera;Chironomidae;Orthocladiinae;Limnophyes	Limnophyes	2013-08-26/09-02	Pukaskwa National Park|Heron Bay|near Park Office	48.6	-86.28
CNPKO1300-14	BIOUG14106-F05	BOLD:ACF7817	KR105056	Animalia;Arthropoda;Arachnida;Trombidiformes;Eupodidae	Eupodidae	2013-08-26/09-02	Pukaskwa National Park|Heron Bay|near Park Office	48.6	-86.28
CNPKO1302-14	BIOUG14106-F07	BOLD:ACE1761	KR102906	Animalia;Arthropoda;Arachnida;Trombidiformes;Erythraeidae;Leptinae;Leptus	Leptus	2013-08-26/09-02	Pukaskwa National Park|Heron Bay|near Park Office	48.6	-86.28
CNPKO1303-14	BIOUG14106-F08	BOLD:ACE1761	KR102967	Animalia;Arthropoda;Arachnida;Trombidiformes;Erythraeidae;Leptinae;Leptus	Leptus	2013-08-26/09-02	Pukaskwa National Park|Heron Bay|near Park Office	48.6	-86.28
CNPKO1305-14	BIOUG14106-F10	BOLD:ACE1761	KR101255	Animalia;Arthropoda;Arachnida;Trombidiformes;Erythraeidae;Leptinae;Leptus	Leptus	2013-08-26/09-02	Pukaskwa National Park|Heron Bay|near Park Office	48.6	-86.28
CNPKO1306-14	BIOUG14106-F11	BOLD:ACM2069	KR096657	Animalia;Arthropoda;Arachnida;Mesostigmata;Phytoseiidae	Phytoseiidae	2013-08-26/09-02	Pukaskwa National Park|Heron Bay|near Park Office	48.6	-86.28
CNPKO1307-14	BIOUG14106-F12	BOLD:ACE1761	MF743692	Animalia;Arthropoda;Arachnida;Trombidiformes;Erythraeidae;Leptinae;Leptus	Leptus	2013-08-26/09-02	Pukaskwa National Park|Heron Bay|near Park Office	48.6	-86.28
CNPKO1308-14	BIOUG14106-G01	BOLD:AAZ6679	KR070411	Animalia;Arthropoda;Arachnida;Trombidiformes;Eupodidae	Eupodidae	2013-08-26/09-02	Pukaskwa National Park|Heron Bay|near Park Office	48.6	-86.28
CNPKO1309-14	BIOUG14106-G02	BOLD:ACH3812	KR101115	Animalia;Arthropoda;Arachnida;Trombidiformes;Eupodidae	Eupodidae	2013-08-26/09-02	Pukaskwa National Park|Heron Bay|near Park Office	48.6	-86.28
CNPKO131-14	BIOUG14094-C12	BOLD:AAL7864	KR239120	Animalia;Arthropoda;Insecta;Diptera;Sciaridae;Corynoptera	Corynoptera trepida	2013-08-26/09-02	Pukaskwa National Park|Heron Bay|near Park Office	48.6	-86.28
CNPKO1310-14	BIOUG14106-G03	BOLD:ACE1761	KR097457	Animalia;Arthropoda;Arachnida;Trombidiformes;Erythraeidae;Leptinae;Leptus	Leptus	2013-08-26/09-02	Pukaskwa National Park|Heron Bay|near Park Office	48.6	-86.28
CNPKO1312-14	BIOUG14106-G05	BOLD:ACM1754	KR101520	Animalia;Arthropoda;Arachnida;Trombidiformes;Eupodidae	Eupodidae	2013-08-26/09-02	Pukaskwa National Park|Heron Bay|near Park Office	48.6	-86.28
CNPKO1313-14	BIOUG14106-G06	BOLD:ACE1761	KR095989	Animalia;Arthropoda;Arachnida;Trombidiformes;Erythraeidae;Leptinae;Leptus	Leptus	2013-08-26/09-02	Pukaskwa National Park|Heron Bay|near Park Office	48.6	-86.28
CNPKO1314-14	BIOUG14106-G07	BOLD:AAZ6679	KR070736	Animalia;Arthropoda;Arachnida;Trombidiformes;Eupodidae	Eupodidae	2013-08-26/09-02	Pukaskwa National Park|Heron Bay|near Park Office	48.6	-86.28
CNPKO1315-14	BIOUG14106-G08	BOLD:ACL5809	KR102317	Animalia;Arthropoda;Arachnida;Trombidiformes;Eupodidae	Eupodidae	2013-08-26/09-02	Pukaskwa National Park|Heron Bay|near Park Office	48.6	-86.28
CNPKO1316-14	BIOUG14106-G09	BOLD:ACF9533	KR100338	Animalia;Arthropoda;Arachnida;Trombidiformes;Eupodidae	Eupodidae	2013-08-26/09-02	Pukaskwa National Park|Heron Bay|near Park Office	48.6	-86.28
CNPKO1317-14	BIOUG14106-G10	BOLD:ACL6304	KR100745	Animalia;Arthropoda;Arachnida;Trombidiformes;Eupodidae	Eupodidae	2013-08-26/09-02	Pukaskwa National Park|Heron Bay|near Park Office	48.6	-86.28
CNPKO1319-14	BIOUG14106-G12	BOLD:ACL6301	KR102697	Animalia;Arthropoda;Arachnida;Trombidiformes;Eupodidae	Eupodidae	2013-08-26/09-02	Pukaskwa National Park|Heron Bay|near Park Office	48.6	-86.28
CNPKO132-14	BIOUG14094-D01	BOLD:AAN5392	KR160614	Animalia;Arthropoda;Insecta;Diptera;Chironomidae;Orthocladiinae;Limnophyes	Limnophyes	2013-08-26/09-02	Pukaskwa National Park|Heron Bay|near Park Office	48.6	-86.28
CNPKO1320-14	BIOUG14106-H01	BOLD:ACM5615	KR097075	Animalia;Arthropoda;Arachnida;Trombidiformes;Eupodidae	Eupodidae	2013-08-26/09-02	Pukaskwa National Park|Heron Bay|near Park Office	48.6	-86.28
CNPKO1321-14	BIOUG14106-H02	BOLD:ACO0766	KR103699	Animalia;Arthropoda;Arachnida;Trombidiformes;Erythraeidae;Leptinae;Leptus	Leptus	2013-08-26/09-02	Pukaskwa National Park|Heron Bay|near Park Office	48.6	-86.28
CNPKO1322-14	BIOUG14106-H03	BOLD:AAZ6679	KR070693	Animalia;Arthropoda;Arachnida;Trombidiformes;Eupodidae	Eupodidae	2013-08-26/09-02	Pukaskwa National Park|Heron Bay|near Park Office	48.6	-86.28
CNPKO1323-14	BIOUG14106-H04	BOLD:ACM1122	KR100764	Animalia;Arthropoda;Arachnida;Trombidiformes;Eupodidae	Eupodidae	2013-08-26/09-02	Pukaskwa National Park|Heron Bay|near Park Office	48.6	-86.28
CNPKO1324-14	BIOUG14106-H05	BOLD:ACH3812	KR097580	Animalia;Arthropoda;Arachnida;Trombidiformes;Eupodidae	Eupodidae	2013-08-26/09-02	Pukaskwa National Park|Heron Bay|near Park Office	48.6	-86.28
CNPKO1325-14	BIOUG14106-H06	BOLD:ACM6347	KR097552	Animalia;Arthropoda;Arachnida;Trombidiformes;Eupodidae	Eupodidae	2013-08-26/09-02	Pukaskwa National Park|Heron Bay|near Park Office	48.6	-86.28
CNPKO1327-14	BIOUG14106-H08	BOLD:ACE1761	KR104579	Animalia;Arthropoda;Arachnida;Trombidiformes;Erythraeidae;Leptinae;Leptus	Leptus	2013-08-26/09-02	Pukaskwa National Park|Heron Bay|near Park Office	48.6	-86.28
CNPKO1328-14	BIOUG14106-H09	BOLD:ACL6301	KR096228	Animalia;Arthropoda;Arachnida;Trombidiformes;Eupodidae	Eupodidae	2013-08-26/09-02	Pukaskwa National Park|Heron Bay|near Park Office	48.6	-86.28
CNPKO1329-14	BIOUG14106-H10	BOLD:ACH3812	KR101199	Animalia;Arthropoda;Arachnida;Trombidiformes;Eupodidae	Eupodidae	2013-08-26/09-02	Pukaskwa National Park|Heron Bay|near Park Office	48.6	-86.28
CNPKO133-14	BIOUG14094-D02	BOLD:ACM2465	KR223405	Animalia;Arthropoda;Insecta;Diptera;Cecidomyiidae	Cecidomyiidae	2013-08-26/09-02	Pukaskwa National Park|Heron Bay|near Park Office	48.6	-86.28
CNPKO1332-14	BIOUG14107-A02	BOLD:ACC9437	KR418124	Animalia;Arthropoda;Insecta;Hymenoptera;Diapriidae	Diapriidae	2013-08-26/09-02	Pukaskwa National Park|Heron Bay|near Park Office	48.6	-86.28
CNPKO1333-14	BIOUG14107-A03	BOLD:AAG1084	KR401913	Animalia;Arthropoda;Insecta;Hymenoptera;Braconidae;Orgilinae;Orgilus	Orgilus	2013-08-26/09-02	Pukaskwa National Park|Heron Bay|near Park Office	48.6	-86.28
CNPKO1334-14	BIOUG14107-A04	BOLD:ACM4479	KR409744	Animalia;Arthropoda;Insecta;Hymenoptera;Braconidae;Alysiinae	Alysiinae	2013-08-26/09-02	Pukaskwa National Park|Heron Bay|near Park Office	48.6	-86.28
CNPKO1335-14	BIOUG14107-A05	BOLD:ACC3881	KR406465	Animalia;Arthropoda;Insecta;Hymenoptera;Braconidae;Alysiinae;Dinotrema	Dinotrema	2013-08-26/09-02	Pukaskwa National Park|Heron Bay|near Park Office	48.6	-86.28
CNPKO1336-14	BIOUG14107-A06		MG487439	Animalia;Arthropoda;Insecta;Hymenoptera;Eulophidae	Eulophidae	2013-08-26/09-02	Pukaskwa National Park|Heron Bay|near Park Office	48.6	-86.28
CNPKO1339-14	BIOUG14107-A09	BOLD:ACE4536	KR412832	Animalia;Arthropoda;Insecta;Hymenoptera;Braconidae;Rhysipolinae;Rhysipolis	Braconidae	2013-08-26/09-02	Pukaskwa National Park|Heron Bay|near Park Office	48.6	-86.28
CNPKO134-14	BIOUG14094-D03	BOLD:AAH3755	KR225610	Animalia;Arthropoda;Insecta;Diptera;Cecidomyiidae	Cecidomyiidae	2013-08-26/09-02	Pukaskwa National Park|Heron Bay|near Park Office	48.6	-86.28
CNPKO1340-14	BIOUG14107-A10	BOLD:AAP6689	KR419624	Animalia;Arthropoda;Insecta;Hymenoptera;Ichneumonidae;Orthocentrinae;Stenomacrus	Stenomacrus	2013-08-26/09-02	Pukaskwa National Park|Heron Bay|near Park Office	48.6	-86.28
CNPKO1342-14	BIOUG14107-A12		KR413507	Animalia;Arthropoda;Insecta;Hymenoptera;Diapriidae;Diapriinae;Basalys	Diapriidae	2013-08-26/09-02	Pukaskwa National Park|Heron Bay|near Park Office	48.6	-86.28
CNPKO1344-14	BIOUG14107-B02	BOLD:ABZ2750	KR404755	Animalia;Arthropoda;Insecta;Hymenoptera;Ichneumonidae;Diplazontinae;Syrphoctonus	Syrphoctonus	2013-08-26/09-02	Pukaskwa National Park|Heron Bay|near Park Office	48.6	-86.28
CNPKO1345-14	BIOUG14107-B03	BOLD:ACL6058	KR401862	Animalia;Arthropoda;Insecta;Hymenoptera;Diapriidae	Diapriidae	2013-08-26/09-02	Pukaskwa National Park|Heron Bay|near Park Office	48.6	-86.28
CNPKO1347-14	BIOUG14107-B05	BOLD:AAK8152	KR410396	Animalia;Arthropoda;Insecta;Hymenoptera;Ichneumonidae;Orthocentrinae;Neurateles	Neurateles	2013-08-26/09-02	Pukaskwa National Park|Heron Bay|near Park Office	48.6	-86.28
CNPKO135-14	BIOUG14094-D04	BOLD:AAG3259	KT090519	Animalia;Arthropoda;Insecta;Diptera;Phoridae;Metopininae;Megaselia	Megaselia	2013-08-26/09-02	Pukaskwa National Park|Heron Bay|near Park Office	48.6	-86.28
CNPKO1350-14	BIOUG14107-B08	BOLD:ACM5418	KR409672	Animalia;Arthropoda;Insecta;Hymenoptera;Braconidae;Rhysipolinae	Braconidae	2013-08-26/09-02	Pukaskwa National Park|Heron Bay|near Park Office	48.6	-86.28
CNPKO1351-14	BIOUG14107-B09		MG481331	Animalia;Arthropoda;Insecta;Hymenoptera;Ichneumonidae;Diplazontinae;Woldstedtius	Woldstedtius	2013-08-26/09-02	Pukaskwa National Park|Heron Bay|near Park Office	48.6	-86.28
CNPKO1352-14	BIOUG14107-B10	BOLD:AAK1945	KR419586	Animalia;Arthropoda;Insecta;Hymenoptera;Ichneumonidae;Orthocentrinae;Aperileptus	Aperileptus infuscatus	2013-08-26/09-02	Pukaskwa National Park|Heron Bay|near Park Office	48.6	-86.28
CNPKO1353-14	BIOUG14107-B11	BOLD:AAG1084	KR418530	Animalia;Arthropoda;Insecta;Hymenoptera;Braconidae;Orgilinae;Orgilus	Orgilus	2013-08-26/09-02	Pukaskwa National Park|Heron Bay|near Park Office	48.6	-86.28
CNPKO1354-14	BIOUG14107-B12	BOLD:AAU9549	KR415762	Animalia;Arthropoda;Insecta;Hymenoptera;Braconidae;Alysiinae	Alysiinae	2013-08-26/09-02	Pukaskwa National Park|Heron Bay|near Park Office	48.6	-86.28
CNPKO1355-14	BIOUG14107-C01	BOLD:AAF2903	KR407411	Animalia;Arthropoda;Insecta;Hymenoptera;Ichneumonidae;Cryptinae	Cryptinae	2013-08-26/09-02	Pukaskwa National Park|Heron Bay|near Park Office	48.6	-86.28
CNPKO1356-14	BIOUG14107-C02	BOLD:AAG1084	KR410255	Animalia;Arthropoda;Insecta;Hymenoptera;Braconidae;Orgilinae;Orgilus	Orgilus	2013-08-26/09-02	Pukaskwa National Park|Heron Bay|near Park Office	48.6	-86.28
CNPKO1358-14	BIOUG14107-C04		MG480080	Animalia;Arthropoda;Insecta;Hymenoptera;Diapriidae	Diapriidae	2013-08-26/09-02	Pukaskwa National Park|Heron Bay|near Park Office	48.6	-86.28
CNPKO1359-14	BIOUG14107-C05	BOLD:ACC7905	KR404698	Animalia;Arthropoda;Insecta;Hymenoptera;Diapriidae	Diapriidae	2013-08-26/09-02	Pukaskwa National Park|Heron Bay|near Park Office	48.6	-86.28
CNPKO136-14	BIOUG14094-D05	BOLD:ACL3510	KR156730	Animalia;Arthropoda;Insecta;Diptera;Chironomidae;Chironominae	Chironominae	2013-08-26/09-02	Pukaskwa National Park|Heron Bay|near Park Office	48.6	-86.28
CNPKO1360-14	BIOUG14107-C06	BOLD:ACM4479	KR405842	Animalia;Arthropoda;Insecta;Hymenoptera;Braconidae;Alysiinae	Alysiinae	2013-08-26/09-02	Pukaskwa National Park|Heron Bay|near Park Office	48.6	-86.28
CNPKO1361-14	BIOUG14107-C07	BOLD:ABA6301	KR415077	Animalia;Arthropoda;Insecta;Hymenoptera;Braconidae;Alysiinae	Alysiinae	2013-08-26/09-02	Pukaskwa National Park|Heron Bay|near Park Office	48.6	-86.28
CNPKO1365-14	BIOUG14107-C11	BOLD:AAU9549	KR414829	Animalia;Arthropoda;Insecta;Hymenoptera;Braconidae;Alysiinae	Alysiinae	2013-08-26/09-02	Pukaskwa National Park|Heron Bay|near Park Office	48.6	-86.28
CNPKO1366-14	BIOUG14107-C12	BOLD:AAG1081	KR415852	Animalia;Arthropoda;Insecta;Hymenoptera;Braconidae;Orgilinae;Orgilus	Orgilus	2013-08-26/09-02	Pukaskwa National Park|Heron Bay|near Park Office	48.6	-86.28
CNPKO1368-14	BIOUG14107-D02	BOLD:AAA3764	KM896984	Animalia;Arthropoda;Insecta;Hymenoptera;Braconidae;Microgastrinae;Apanteles	Apanteles ensiger	2013-08-26/09-02	Pukaskwa National Park|Heron Bay|near Park Office	48.6	-86.28
CNPKO1369-14	BIOUG14107-D03	BOLD:AAB7203	KR417535	Animalia;Arthropoda;Insecta;Hymenoptera;Formicidae;Myrmicinae;Leptothorax	Leptothorax	2013-08-26/09-02	Pukaskwa National Park|Heron Bay|near Park Office	48.6	-86.28
CNPKO137-14	BIOUG14094-D06	BOLD:ACO1055	KR219745	Animalia;Arthropoda;Insecta;Diptera;Cecidomyiidae	Cecidomyiidae	2013-08-26/09-02	Pukaskwa National Park|Heron Bay|near Park Office	48.6	-86.28
CNPKO1370-14	BIOUG14107-D04	BOLD:AAU9378	KR401355	Animalia;Arthropoda;Insecta;Hymenoptera;Diapriidae	Diapriidae	2013-08-26/09-02	Pukaskwa National Park|Heron Bay|near Park Office	48.6	-86.28
CNPKO1371-14	BIOUG14107-D05	BOLD:AAU8999	KR368841	Animalia;Arthropoda;Insecta;Hymenoptera;Ceraphronidae	Megaspilidae	2013-08-26/09-02	Pukaskwa National Park|Heron Bay|near Park Office	48.6	-86.28
CNPKO1372-14	BIOUG14107-D06	BOLD:AAI6271	KR419954	Animalia;Arthropoda;Insecta;Hymenoptera;Braconidae;Microgastrinae;Diolcogaster	Diolcogaster	2013-08-26/09-02	Pukaskwa National Park|Heron Bay|near Park Office	48.6	-86.28
CNPKO1373-14	BIOUG14107-D07	BOLD:ACC1008	KR419023	Animalia;Arthropoda;Insecta;Hymenoptera;Ichneumonidae;Cryptinae	Cryptinae	2013-08-26/09-02	Pukaskwa National Park|Heron Bay|near Park Office	48.6	-86.28
CNPKO1374-14	BIOUG14107-D08	BOLD:ACH1175	KR412216	Animalia;Arthropoda;Insecta;Hymenoptera;Braconidae;Aphidiinae;Ephedrus	Ephedrus incompletus	2013-08-26/09-02	Pukaskwa National Park|Heron Bay|near Park Office	48.6	-86.28
CNPKO1376-14	BIOUG14107-D10	BOLD:AAG1084	KR421040	Animalia;Arthropoda;Insecta;Hymenoptera;Braconidae;Orgilinae;Orgilus	Orgilus	2013-08-26/09-02	Pukaskwa National Park|Heron Bay|near Park Office	48.6	-86.28
CNPKO1377-14	BIOUG14107-D11	BOLD:AAH1974	KR414282	Animalia;Arthropoda;Insecta;Hymenoptera;Ichneumonidae;Ichneumoninae	Ichneumoninae	2013-08-26/09-02	Pukaskwa National Park|Heron Bay|near Park Office	48.6	-86.28
CNPKO1379-14	BIOUG14107-E01	BOLD:AAG1084	KR415284	Animalia;Arthropoda;Insecta;Hymenoptera;Braconidae;Orgilinae;Orgilus	Orgilus	2013-08-26/09-02	Pukaskwa National Park|Heron Bay|near Park Office	48.6	-86.28
CNPKO138-14	BIOUG14094-D07	BOLD:AAM6113	KR219671	Animalia;Arthropoda;Insecta;Diptera;Cecidomyiidae	Cecidomyiidae	2013-08-26/09-02	Pukaskwa National Park|Heron Bay|near Park Office	48.6	-86.28
CNPKO1382-14	BIOUG14107-E04	BOLD:AAG1084	KR417375	Animalia;Arthropoda;Insecta;Hymenoptera;Braconidae;Orgilinae;Orgilus	Orgilus	2013-08-26/09-02	Pukaskwa National Park|Heron Bay|near Park Office	48.6	-86.28
CNPKO1383-14	BIOUG14107-E05	BOLD:AAG8258	KR412429	Animalia;Arthropoda;Insecta;Hymenoptera;Figitidae;Anacharitinae;Anacharis	Anacharis	2013-08-26/09-02	Pukaskwa National Park|Heron Bay|near Park Office	48.6	-86.28
CNPKO1384-14	BIOUG14107-E06	BOLD:AAU9334	KR408504	Animalia;Arthropoda;Insecta;Hymenoptera;Braconidae;Euphorinae;Meteorus	Meteorus	2013-08-26/09-02	Pukaskwa National Park|Heron Bay|near Park Office	48.6	-86.28
CNPKO1385-14	BIOUG14107-E07	BOLD:AAJ8191	KR404699	Animalia;Arthropoda;Insecta;Hymenoptera;Diapriidae;Belytinae	Belytinae	2013-08-26/09-02	Pukaskwa National Park|Heron Bay|near Park Office	48.6	-86.28
CNPKO1386-14	BIOUG14107-E08	BOLD:AAN8142	KR414154	Animalia;Arthropoda;Insecta;Hymenoptera;Ichneumonidae;Cryptinae	Cryptinae	2013-08-26/09-02	Pukaskwa National Park|Heron Bay|near Park Office	48.6	-86.28
CNPKO1387-14	BIOUG14107-E09	BOLD:AAU9319	KR411864	Animalia;Arthropoda;Insecta;Hymenoptera;Ichneumonidae;Orthocentrinae;Aperileptus	Aperileptus albipalpus	2013-08-26/09-02	Pukaskwa National Park|Heron Bay|near Park Office	48.6	-86.28
CNPKO1388-14	BIOUG14107-E10	BOLD:ACL8980	KR410897	Animalia;Arthropoda;Insecta;Hymenoptera;Diapriidae	Diapriidae	2013-08-26/09-02	Pukaskwa National Park|Heron Bay|near Park Office	48.6	-86.28
CNPKO1389-14	BIOUG14107-E11	BOLD:AAU8756	KR401579	Animalia;Arthropoda;Insecta;Hymenoptera;Ichneumonidae;Ichneumoninae;Stenodontus	Stenodontus	2013-08-26/09-02	Pukaskwa National Park|Heron Bay|near Park Office	48.6	-86.28
CNPKO139-14	BIOUG14094-D08	BOLD:AAP8118	KT082967	Animalia;Arthropoda;Insecta;Diptera;Phoridae;Metopininae;Gymnophora	Gymnophora	2013-08-26/09-02	Pukaskwa National Park|Heron Bay|near Park Office	48.6	-86.28
CNPKO1390-14	BIOUG14107-E12	BOLD:AAU8399	KR417253	Animalia;Arthropoda;Insecta;Hymenoptera;Diapriidae	Diapriidae	2013-08-26/09-02	Pukaskwa National Park|Heron Bay|near Park Office	48.6	-86.28
CNPKO1391-14	BIOUG14107-F01	BOLD:AAU8218	KR402020	Animalia;Arthropoda;Insecta;Hymenoptera;Ichneumonidae;Orthocentrinae;Orthocentrus	Orthocentrus	2013-08-26/09-02	Pukaskwa National Park|Heron Bay|near Park Office	48.6	-86.28
CNPKO1393-14	BIOUG14107-F03	BOLD:AAE8126	KR412878	Animalia;Arthropoda;Insecta;Hymenoptera;Braconidae;Braconinae;Bracon	Bracon	2013-08-26/09-02	Pukaskwa National Park|Heron Bay|near Park Office	48.6	-86.28
CNPKO1395-14	BIOUG14107-F05	BOLD:AAU9388	MG482630	Animalia;Arthropoda;Insecta;Hymenoptera;Diapriidae	Diapriidae	2013-08-26/09-02	Pukaskwa National Park|Heron Bay|near Park Office	48.6	-86.28
CNPKO1397-14	BIOUG14107-F07	BOLD:AAE8126	KR405042	Animalia;Arthropoda;Insecta;Hymenoptera;Braconidae;Braconinae;Bracon	Bracon	2013-08-26/09-02	Pukaskwa National Park|Heron Bay|near Park Office	48.6	-86.28
CNPKO1398-14	BIOUG14107-F08	BOLD:AAG1084	KR411048	Animalia;Arthropoda;Insecta;Hymenoptera;Braconidae;Orgilinae;Orgilus	Orgilus	2013-08-26/09-02	Pukaskwa National Park|Heron Bay|near Park Office	48.6	-86.28
CNPKO140-14	BIOUG14094-D09	BOLD:AAN5392	KR169339	Animalia;Arthropoda;Insecta;Diptera;Chironomidae;Orthocladiinae;Limnophyes	Limnophyes	2013-08-26/09-02	Pukaskwa National Park|Heron Bay|near Park Office	48.6	-86.28
CNPKO1400-14	BIOUG14107-F10	BOLD:ACC5658	KR404970	Animalia;Arthropoda;Insecta;Hymenoptera;Diapriidae	Diapriidae	2013-08-26/09-02	Pukaskwa National Park|Heron Bay|near Park Office	48.6	-86.28
CNPKO1401-14	BIOUG14107-F11	BOLD:AAH7287	KR408065	Animalia;Arthropoda;Insecta;Hymenoptera;Ichneumonidae;Ichneumoninae;Ichneumon	Ichneumon	2013-08-26/09-02	Pukaskwa National Park|Heron Bay|near Park Office	48.6	-86.28
CNPKO1402-14	BIOUG14107-F12	BOLD:AAU9378	KR421281	Animalia;Arthropoda;Insecta;Hymenoptera;Diapriidae	Diapriidae	2013-08-26/09-02	Pukaskwa National Park|Heron Bay|near Park Office	48.6	-86.28
CNPKO1403-14	BIOUG14107-G01	BOLD:ACM4479	KR402863	Animalia;Arthropoda;Insecta;Hymenoptera;Braconidae;Alysiinae	Alysiinae	2013-08-26/09-02	Pukaskwa National Park|Heron Bay|near Park Office	48.6	-86.28
CNPKO1405-14	BIOUG14107-G03	BOLD:AAO2110	KR402257	Animalia;Arthropoda;Insecta;Hymenoptera;Ichneumonidae;Metopiinae;Exochus	Metopiinae	2013-08-26/09-02	Pukaskwa National Park|Heron Bay|near Park Office	48.6	-86.28
CNPKO1407-14	BIOUG14107-G05		KR418647	Animalia;Arthropoda;Insecta;Hymenoptera;Diapriidae;Diapriinae;Basalys	Diapriidae	2013-08-26/09-02	Pukaskwa National Park|Heron Bay|near Park Office	48.6	-86.28
CNPKO1408-14	BIOUG14107-G06	BOLD:ACL5956	KR421678	Animalia;Arthropoda;Insecta;Hymenoptera;Braconidae;Hormiinae;Hormius	Braconidae	2013-08-26/09-02	Pukaskwa National Park|Heron Bay|near Park Office	48.6	-86.28
CNPKO1409-14	BIOUG14107-G07	BOLD:AAK1314	KR408222	Animalia;Arthropoda;Insecta;Hymenoptera;Ichneumonidae;Diplazontinae;Syrphoctonus	Syrphoctonus	2013-08-26/09-02	Pukaskwa National Park|Heron Bay|near Park Office	48.6	-86.28
CNPKO141-14	BIOUG14094-D10	BOLD:AAN5392	KR172616	Animalia;Arthropoda;Insecta;Diptera;Chironomidae;Orthocladiinae;Limnophyes	Limnophyes	2013-08-26/09-02	Pukaskwa National Park|Heron Bay|near Park Office	48.6	-86.28
CNPKO1410-14	BIOUG14107-G08	BOLD:AAG5792	KR409464	Animalia;Arthropoda;Insecta;Hymenoptera;Ichneumonidae;Campopleginae;Campoletis	Campoletis	2013-08-26/09-02	Pukaskwa National Park|Heron Bay|near Park Office	48.6	-86.28
CNPKO1411-14	BIOUG14107-G09	BOLD:ABY5958	KR409250	Animalia;Arthropoda;Insecta;Hymenoptera;Braconidae;Microgastrinae;Microplitis	Microplitis	2013-08-26/09-02	Pukaskwa National Park|Heron Bay|near Park Office	48.6	-86.28
CNPKO1412-14	BIOUG14107-G10	BOLD:AAH1625	KR402753	Animalia;Arthropoda;Insecta;Hymenoptera;Ichneumonidae;Cryptinae	Cryptinae	2013-08-26/09-02	Pukaskwa National Park|Heron Bay|near Park Office	48.6	-86.28
CNPKO1414-14	BIOUG14107-G12	BOLD:ACA7355	KR401771	Animalia;Arthropoda;Insecta;Hymenoptera;Diapriidae	Diapriidae	2013-08-26/09-02	Pukaskwa National Park|Heron Bay|near Park Office	48.6	-86.28
CNPKO1415-14	BIOUG14107-H01	BOLD:AAU9122	MG502807	Animalia;Arthropoda;Insecta;Hymenoptera;Ichneumonidae;Ichneumoninae	Ichneumoninae	2013-08-26/09-02	Pukaskwa National Park|Heron Bay|near Park Office	48.6	-86.28
CNPKO1417-14	BIOUG14107-H03	BOLD:AAD7423	KR410521	Animalia;Arthropoda;Insecta;Hymenoptera;Braconidae;Ichneutinae;Ichneutes	Ichneutes	2013-08-26/09-02	Pukaskwa National Park|Heron Bay|near Park Office	48.6	-86.28
CNPKO1418-14	BIOUG14107-H04	BOLD:AAI5591	KR419509	Animalia;Arthropoda;Insecta;Hymenoptera;Ichneumonidae;Orthocentrinae;Eusterinx	Eusterinx argutula	2013-08-26/09-02	Pukaskwa National Park|Heron Bay|near Park Office	48.6	-86.28
CNPKO1419-14	BIOUG14107-H05	BOLD:AAP6689	KR416425	Animalia;Arthropoda;Insecta;Hymenoptera;Ichneumonidae;Orthocentrinae;Stenomacrus	Stenomacrus	2013-08-26/09-02	Pukaskwa National Park|Heron Bay|near Park Office	48.6	-86.28
CNPKO142-14	BIOUG14094-D11	BOLD:ACF3749	KT092140	Animalia;Arthropoda;Insecta;Diptera;Phoridae;Metopininae;Megaselia	Phoridae	2013-08-26/09-02	Pukaskwa National Park|Heron Bay|near Park Office	48.6	-86.28
CNPKO1420-14	BIOUG14107-H06	BOLD:AAN5787	KR413015	Animalia;Arthropoda;Insecta;Hymenoptera;Braconidae;Alysiinae	Alysiinae	2013-08-26/09-02	Pukaskwa National Park|Heron Bay|near Park Office	48.6	-86.28
CNPKO1421-14	BIOUG14107-H07	BOLD:AAX9581	KR421652	Animalia;Arthropoda;Insecta;Hymenoptera;Braconidae;Alysiinae;Dinotrema	Dinotrema	2013-08-26/09-02	Pukaskwa National Park|Heron Bay|near Park Office	48.6	-86.28
CNPKO1422-14	BIOUG14107-H08	BOLD:ACM4479	KR421661	Animalia;Arthropoda;Insecta;Hymenoptera;Braconidae;Alysiinae	Alysiinae	2013-08-26/09-02	Pukaskwa National Park|Heron Bay|near Park Office	48.6	-86.28
CNPKO1425-14	BIOUG14107-H11	BOLD:ABW2905	KR421700	Animalia;Arthropoda;Insecta;Hymenoptera;Dryinidae	Dryinidae	2013-08-26/09-02	Pukaskwa National Park|Heron Bay|near Park Office	48.6	-86.28
CNPKO1426-14	BIOUG14108-A01	BOLD:ACC4301	KR370136	Animalia;Arthropoda;Insecta;Hymenoptera;Platygastridae	Platygastridae	2013-08-26/09-02	Pukaskwa National Park|Heron Bay|near Park Office	48.6	-86.28
CNPKO1427-14	BIOUG14108-A02	BOLD:AAA4188	KR402760	Animalia;Arthropoda;Insecta;Hymenoptera;Braconidae;Aphidiinae;Aphidius	Aphidius ervi	2013-08-26/09-02	Pukaskwa National Park|Heron Bay|near Park Office	48.6	-86.28
CNPKO1428-14	BIOUG14108-A03	BOLD:AAG1488	KR420581	Animalia;Arthropoda;Insecta;Hymenoptera;Mymaridae;Lymaenon	Gonatocerus	2013-08-26/09-02	Pukaskwa National Park|Heron Bay|near Park Office	48.6	-86.28
CNPKO1429-14	BIOUG14108-A04	BOLD:ACI6549	KR368951	Animalia;Arthropoda;Insecta;Hymenoptera;Platygastridae	Platygastridae	2013-08-26/09-02	Pukaskwa National Park|Heron Bay|near Park Office	48.6	-86.28
CNPKO143-14	BIOUG14094-D12	BOLD:ACL0789	KR247980	Animalia;Arthropoda;Insecta;Diptera;Mycetophilidae;Mycetophilinae;Mycetophilini;Sceptonia	Mycetophilidae	2013-08-26/09-02	Pukaskwa National Park|Heron Bay|near Park Office	48.6	-86.28
CNPKO1430-14	BIOUG14108-A05		MG486312	Animalia;Arthropoda;Insecta;Hymenoptera;Diapriidae	Diapriidae	2013-08-26/09-02	Pukaskwa National Park|Heron Bay|near Park Office	48.6	-86.28
CNPKO1431-14	BIOUG14108-A06	BOLD:AAU9370	KR374023	Animalia;Arthropoda;Insecta;Hymenoptera;Platygastridae;Scelioninae;Telenomus	Telenomus	2013-08-26/09-02	Pukaskwa National Park|Heron Bay|near Park Office	48.6	-86.28
CNPKO1432-14	BIOUG14108-A07	BOLD:ACI4554	KR371699	Animalia;Arthropoda;Insecta;Hymenoptera;Platygastridae	Platygastridae	2013-08-26/09-02	Pukaskwa National Park|Heron Bay|near Park Office	48.6	-86.28
CNPKO1435-14	BIOUG14108-A10	BOLD:AAU9298	KR374965	Animalia;Arthropoda;Insecta;Hymenoptera;Platygastridae;Platygastrinae;Leptacis	Leptacis	2013-08-26/09-02	Pukaskwa National Park|Heron Bay|near Park Office	48.6	-86.28
CNPKO1437-14	BIOUG14108-A12	BOLD:AAD8974	KR406565	Animalia;Arthropoda;Insecta;Hymenoptera;Ichneumonidae;Orthocentrinae	Orthocentrinae	2013-08-26/09-02	Pukaskwa National Park|Heron Bay|near Park Office	48.6	-86.28
CNPKO1438-14	BIOUG14108-B01	BOLD:AAG7991	KR370525	Animalia;Arthropoda;Insecta;Hymenoptera;Platygastridae;Scelioninae;Telenomus	Telenomus	2013-08-26/09-02	Pukaskwa National Park|Heron Bay|near Park Office	48.6	-86.28
CNPKO1439-14	BIOUG14108-B02	BOLD:ACM1159	KR369465	Animalia;Arthropoda;Insecta;Hymenoptera;Platygastridae;Platygastrinae;Synopeas	Synopeas	2013-08-26/09-02	Pukaskwa National Park|Heron Bay|near Park Office	48.6	-86.28
CNPKO144-14	BIOUG14094-E01	BOLD:AAN5392	KR155969	Animalia;Arthropoda;Insecta;Diptera;Chironomidae;Orthocladiinae;Limnophyes	Limnophyes	2013-08-26/09-02	Pukaskwa National Park|Heron Bay|near Park Office	48.6	-86.28
CNPKO1440-14	BIOUG14108-B03	BOLD:AAG1488	KR409603	Animalia;Arthropoda;Insecta;Hymenoptera;Mymaridae;Lymaenon	Gonatocerus	2013-08-26/09-02	Pukaskwa National Park|Heron Bay|near Park Office	48.6	-86.28
CNPKO1442-14	BIOUG14108-B05	BOLD:AAH3161	KR413755	Animalia;Arthropoda;Insecta;Hymenoptera;Braconidae;Alysiinae;Dinotrema	Dinotrema	2013-08-26/09-02	Pukaskwa National Park|Heron Bay|near Park Office	48.6	-86.28
CNPKO1443-14	BIOUG14108-B06		MF906699	Animalia;Arthropoda;Insecta;Hymenoptera;Diapriidae	Diapriidae	2013-08-26/09-02	Pukaskwa National Park|Heron Bay|near Park Office	48.6	-86.28
CNPKO1444-14	BIOUG14108-B07	BOLD:AAG1488	KR402393	Animalia;Arthropoda;Insecta;Hymenoptera;Mymaridae;Lymaenon	Gonatocerus	2013-08-26/09-02	Pukaskwa National Park|Heron Bay|near Park Office	48.6	-86.28
CNPKO1445-14	BIOUG14108-B08	BOLD:AAN8217	KR369818	Animalia;Arthropoda;Insecta;Hymenoptera;Platygastridae;Scelioninae	Scelioninae	2013-08-26/09-02	Pukaskwa National Park|Heron Bay|near Park Office	48.6	-86.28
CNPKO1447-14	BIOUG14108-B10	BOLD:AAG1488	KR421377	Animalia;Arthropoda;Insecta;Hymenoptera;Mymaridae;Lymaenon	Gonatocerus	2013-08-26/09-02	Pukaskwa National Park|Heron Bay|near Park Office	48.6	-86.28
CNPKO1448-14	BIOUG14108-B11	BOLD:AAG1488	KR420845	Animalia;Arthropoda;Insecta;Hymenoptera;Mymaridae;Lymaenon	Gonatocerus	2013-08-26/09-02	Pukaskwa National Park|Heron Bay|near Park Office	48.6	-86.28
CNPKO1449-14	BIOUG14108-B12	BOLD:ACM7006	KR369756	Animalia;Arthropoda;Insecta;Hymenoptera;Ceraphronidae	Megaspilidae	2013-08-26/09-02	Pukaskwa National Park|Heron Bay|near Park Office	48.6	-86.28
CNPKO145-14	BIOUG14094-E02	BOLD:ABY1017	KR219326	Animalia;Arthropoda;Insecta;Diptera;Cecidomyiidae	Cecidomyiidae	2013-08-26/09-02	Pukaskwa National Park|Heron Bay|near Park Office	48.6	-86.28
CNPKO1450-14	BIOUG14108-C01		MG485963	Animalia;Arthropoda;Insecta;Hymenoptera;Eulophidae	Eulophidae	2013-08-26/09-02	Pukaskwa National Park|Heron Bay|near Park Office	48.6	-86.28
CNPKO1452-14	BIOUG14108-C03	BOLD:AAY9181	KR417121	Animalia;Arthropoda;Insecta;Hymenoptera;Mymaridae;Lymaenon	Gonatocerus	2013-08-26/09-02	Pukaskwa National Park|Heron Bay|near Park Office	48.6	-86.28
CNPKO1453-14	BIOUG14108-C04	BOLD:ACM7006	KR371234	Animalia;Arthropoda;Insecta;Hymenoptera;Ceraphronidae	Megaspilidae	2013-08-26/09-02	Pukaskwa National Park|Heron Bay|near Park Office	48.6	-86.28
CNPKO1454-14	BIOUG14108-C05		MG487188	Animalia;Arthropoda;Insecta;Hymenoptera;Mymaridae;Gonatocerus	Gonatocerus	2013-08-26/09-02	Pukaskwa National Park|Heron Bay|near Park Office	48.6	-86.28
CNPKO1457-14	BIOUG14108-C08	BOLD:AAG1084	KR409775	Animalia;Arthropoda;Insecta;Hymenoptera;Braconidae;Orgilinae;Orgilus	Orgilus	2013-08-26/09-02	Pukaskwa National Park|Heron Bay|near Park Office	48.6	-86.28
CNPKO1459-14	BIOUG14108-C10	BOLD:AAG1084	KR416197	Animalia;Arthropoda;Insecta;Hymenoptera;Braconidae;Orgilinae;Orgilus	Orgilus	2013-08-26/09-02	Pukaskwa National Park|Heron Bay|near Park Office	48.6	-86.28
CNPKO146-14	BIOUG14094-E03	BOLD:AAH3621	KR222134	Animalia;Arthropoda;Insecta;Diptera;Cecidomyiidae	Cecidomyiidae	2013-08-26/09-02	Pukaskwa National Park|Heron Bay|near Park Office	48.6	-86.28
CNPKO1461-14	BIOUG14108-C12		MG486992	Animalia;Arthropoda;Insecta;Hymenoptera;Mymaridae;Gonatocerus	Gonatocerus	2013-08-26/09-02	Pukaskwa National Park|Heron Bay|near Park Office	48.6	-86.28
CNPKO1462-14	BIOUG14108-D01	BOLD:AAU9048	KR375161	Animalia;Arthropoda;Insecta;Hymenoptera;Platygastridae;Platygastrinae;Synopeas	Synopeas	2013-08-26/09-02	Pukaskwa National Park|Heron Bay|near Park Office	48.6	-86.28
CNPKO1463-14	BIOUG14108-D02	BOLD:ACA7355	KR414761	Animalia;Arthropoda;Insecta;Hymenoptera;Diapriidae	Diapriidae	2013-08-26/09-02	Pukaskwa National Park|Heron Bay|near Park Office	48.6	-86.28
CNPKO1464-14	BIOUG14108-D03	BOLD:AAU9298	KR371287	Animalia;Arthropoda;Insecta;Hymenoptera;Platygastridae;Platygastrinae;Leptacis	Leptacis	2013-08-26/09-02	Pukaskwa National Park|Heron Bay|near Park Office	48.6	-86.28
CNPKO1465-14	BIOUG14108-D04	BOLD:AAU9025	KR374676	Animalia;Arthropoda;Insecta;Hymenoptera;Platygastridae	Platygastridae	2013-08-26/09-02	Pukaskwa National Park|Heron Bay|near Park Office	48.6	-86.28
CNPKO1466-14	BIOUG14108-D05		MG479782	Animalia;Arthropoda;Insecta;Hymenoptera;Diapriidae	Diapriidae	2013-08-26/09-02	Pukaskwa National Park|Heron Bay|near Park Office	48.6	-86.28
CNPKO1467-14	BIOUG14108-D06	BOLD:AAU8218	KR418713	Animalia;Arthropoda;Insecta;Hymenoptera;Ichneumonidae;Orthocentrinae;Orthocentrus	Orthocentrus	2013-08-26/09-02	Pukaskwa National Park|Heron Bay|near Park Office	48.6	-86.28
CNPKO1469-14	BIOUG14108-D08	BOLD:ACC6688	KR369354	Animalia;Arthropoda;Insecta;Hymenoptera;Platygastridae;Scelioninae	Scelioninae	2013-08-26/09-02	Pukaskwa National Park|Heron Bay|near Park Office	48.6	-86.28
CNPKO147-14	BIOUG14094-E04	BOLD:AAH4007	KR242773	Animalia;Arthropoda;Insecta;Diptera;Sciaridae;Dichopygina	Dichopygina duplicis	2013-08-26/09-02	Pukaskwa National Park|Heron Bay|near Park Office	48.6	-86.28
CNPKO1470-14	BIOUG14108-D09		MG486786	Animalia;Arthropoda;Insecta;Hymenoptera;Eulophidae;Entedoninae;Asecodes	Asecodes	2013-08-26/09-02	Pukaskwa National Park|Heron Bay|near Park Office	48.6	-86.28
CNPKO1471-14	BIOUG14108-D10	BOLD:ACD0787	KR371528	Animalia;Arthropoda;Insecta;Hymenoptera;Platygastridae	Platygastridae	2013-08-26/09-02	Pukaskwa National Park|Heron Bay|near Park Office	48.6	-86.28
CNPKO1472-14	BIOUG14108-D11	BOLD:ABW2905	KR420449	Animalia;Arthropoda;Insecta;Hymenoptera;Dryinidae	Dryinidae	2013-08-26/09-02	Pukaskwa National Park|Heron Bay|near Park Office	48.6	-86.28
CNPKO1473-14	BIOUG14108-D12	BOLD:AAG1488	KR417609	Animalia;Arthropoda;Insecta;Hymenoptera;Mymaridae;Lymaenon	Gonatocerus	2013-08-26/09-02	Pukaskwa National Park|Heron Bay|near Park Office	48.6	-86.28
CNPKO1476-14	BIOUG14108-E03		MG485604	Animalia;Arthropoda;Insecta;Hymenoptera;Mymaridae;Gonatocerus	Gonatocerus	2013-08-26/09-02	Pukaskwa National Park|Heron Bay|near Park Office	48.6	-86.28
CNPKO1478-14	BIOUG14108-E05	BOLD:ACB0899	KR420094	Animalia;Arthropoda;Insecta;Hymenoptera;Ceraphronidae	Megaspilidae	2013-08-26/09-02	Pukaskwa National Park|Heron Bay|near Park Office	48.6	-86.28
CNPKO1479-14	BIOUG14108-E06	BOLD:AAG1488	KR403598	Animalia;Arthropoda;Insecta;Hymenoptera;Mymaridae;Lymaenon	Gonatocerus	2013-08-26/09-02	Pukaskwa National Park|Heron Bay|near Park Office	48.6	-86.28
CNPKO148-14	BIOUG14094-E05	BOLD:AAC8842	KR178689	Animalia;Arthropoda;Insecta;Diptera;Chironomidae;Chironominae;Paratanytarsus	Paratanytarsus laccophilus	2013-08-26/09-02	Pukaskwa National Park|Heron Bay|near Park Office	48.6	-86.28
CNPKO1480-14	BIOUG14108-E07	BOLD:ACD0787	KR371054	Animalia;Arthropoda;Insecta;Hymenoptera;Platygastridae	Platygastridae	2013-08-26/09-02	Pukaskwa National Park|Heron Bay|near Park Office	48.6	-86.28
CNPKO1481-14	BIOUG14108-E08	BOLD:ACN9160	KR369725	Animalia;Arthropoda;Insecta;Hymenoptera;Platygastridae	Platygastridae	2013-08-26/09-02	Pukaskwa National Park|Heron Bay|near Park Office	48.6	-86.28
CNPKO1482-14	BIOUG14108-E09	BOLD:AAD6802	KR414425	Animalia;Arthropoda;Insecta;Hymenoptera;Braconidae;Aphidiinae;Aphidius	Aphidius	2013-08-26/09-02	Pukaskwa National Park|Heron Bay|near Park Office	48.6	-86.28
CNPKO1484-14	BIOUG14108-E11	BOLD:ACN7791	KR367216	Animalia;Arthropoda;Insecta;Hymenoptera;Platygastridae	Platygastridae	2013-08-26/09-02	Pukaskwa National Park|Heron Bay|near Park Office	48.6	-86.28
CNPKO1485-14	BIOUG14108-E12	BOLD:AAU8999	KR375310	Animalia;Arthropoda;Insecta;Hymenoptera;Ceraphronidae	Megaspilidae	2013-08-26/09-02	Pukaskwa National Park|Heron Bay|near Park Office	48.6	-86.28
CNPKO1486-14	BIOUG14108-F01	BOLD:ACM7006	KR374233	Animalia;Arthropoda;Insecta;Hymenoptera;Ceraphronidae	Megaspilidae	2013-08-26/09-02	Pukaskwa National Park|Heron Bay|near Park Office	48.6	-86.28
CNPKO1489-14	BIOUG14108-F04	BOLD:AAA3764	KM896985	Animalia;Arthropoda;Insecta;Hymenoptera;Braconidae;Microgastrinae;Apanteles	Apanteles ensiger	2013-08-26/09-02	Pukaskwa National Park|Heron Bay|near Park Office	48.6	-86.28
CNPKO149-14	BIOUG14094-E06	BOLD:AAD8854	KR157592	Animalia;Arthropoda;Insecta;Diptera;Chironomidae;Chironominae;Tanytarsus	Tanytarsus	2013-08-26/09-02	Pukaskwa National Park|Heron Bay|near Park Office	48.6	-86.28
CNPKO1490-14	BIOUG14108-F05		KR368043	Animalia;Arthropoda;Insecta;Hymenoptera;Pteromalidae;Asaphinae;Asaphes	Asaphes	2013-08-26/09-02	Pukaskwa National Park|Heron Bay|near Park Office	48.6	-86.28
CNPKO1491-14	BIOUG14108-F06	BOLD:ACE6290	KR410490	Animalia;Arthropoda;Insecta;Hymenoptera;Ichneumonidae;Diplazontinae;Syrphoctonus	Syrphoctonus pallipes	2013-08-26/09-02	Pukaskwa National Park|Heron Bay|near Park Office	48.6	-86.28
CNPKO1493-14	BIOUG14108-F08		MG484197	Animalia;Arthropoda;Insecta;Hymenoptera;Mymaridae;Gonatocerus	Gonatocerus	2013-08-26/09-02	Pukaskwa National Park|Heron Bay|near Park Office	48.6	-86.28
CNPKO1496-14	BIOUG14108-F11	BOLD:ACC9384	KR413476	Animalia;Arthropoda;Insecta;Hymenoptera;Braconidae;Hormiinae;Hormius	Hormius	2013-08-26/09-02	Pukaskwa National Park|Heron Bay|near Park Office	48.6	-86.28
CNPKO1498-14	BIOUG14108-G01	BOLD:ACC6082	KR409345	Animalia;Arthropoda;Insecta;Hymenoptera;Ichneumonidae;Diplazontinae;Syrphoctonus	Syrphoctonus	2013-08-26/09-02	Pukaskwa National Park|Heron Bay|near Park Office	48.6	-86.28
CNPKO1499-14	BIOUG14108-G02	BOLD:AAN8098	KR369584	Animalia;Arthropoda;Insecta;Hymenoptera;Platygastridae;Scelioninae;Telenomus	Telenomus	2013-08-26/09-02	Pukaskwa National Park|Heron Bay|near Park Office	48.6	-86.28
CNPKO150-14	BIOUG14094-E07	BOLD:AAN5248	KR225185	Animalia;Arthropoda;Insecta;Diptera;Cecidomyiidae	Cecidomyiidae	2013-08-26/09-02	Pukaskwa National Park|Heron Bay|near Park Office	48.6	-86.28
CNPKO1500-14	BIOUG14108-G03		MG483739	Animalia;Arthropoda;Insecta;Hymenoptera;Mymaridae;Gonatocerus	Gonatocerus	2013-08-26/09-02	Pukaskwa National Park|Heron Bay|near Park Office	48.6	-86.28
CNPKO1501-14	BIOUG14108-G04	BOLD:AAM7481	KR408732	Animalia;Arthropoda;Insecta;Hymenoptera;Diapriidae	Diapriidae	2013-08-26/09-02	Pukaskwa National Park|Heron Bay|near Park Office	48.6	-86.28
CNPKO1505-14	BIOUG14108-G08	BOLD:ACM1492	KR365190	Animalia;Arthropoda;Insecta;Hymenoptera;Ceraphronidae	Megaspilidae	2013-08-26/09-02	Pukaskwa National Park|Heron Bay|near Park Office	48.6	-86.28
CNPKO1506-14	BIOUG14108-G09	BOLD:AAG7991	KR366639	Animalia;Arthropoda;Insecta;Hymenoptera;Platygastridae;Scelioninae;Telenomus	Telenomus	2013-08-26/09-02	Pukaskwa National Park|Heron Bay|near Park Office	48.6	-86.28
CNPKO1507-14	BIOUG14108-G10	BOLD:AAA3898	KR403016	Animalia;Arthropoda;Insecta;Hymenoptera;Formicidae;Dolichoderinae;Tapinoma	Tapinoma sessile	2013-08-26/09-02	Pukaskwa National Park|Heron Bay|near Park Office	48.6	-86.28
CNPKO1509-14	BIOUG14108-G12	BOLD:AAM7481	KR409307	Animalia;Arthropoda;Insecta;Hymenoptera;Diapriidae	Diapriidae	2013-08-26/09-02	Pukaskwa National Park|Heron Bay|near Park Office	48.6	-86.28
CNPKO151-14	BIOUG14094-E08	BOLD:ACK3142	KR219826	Animalia;Arthropoda;Insecta;Diptera;Cecidomyiidae	Cecidomyiidae	2013-08-26/09-02	Pukaskwa National Park|Heron Bay|near Park Office	48.6	-86.28
CNPKO1510-14	BIOUG14108-H01	BOLD:AAG1488	KR414325	Animalia;Arthropoda;Insecta;Hymenoptera;Mymaridae;Lymaenon	Gonatocerus	2013-08-26/09-02	Pukaskwa National Park|Heron Bay|near Park Office	48.6	-86.28
CNPKO1511-14	BIOUG14108-H02	BOLD:ACC1559	KR371478	Animalia;Arthropoda;Insecta;Hymenoptera;Platygastridae;Scelioninae	Scelioninae	2013-08-26/09-02	Pukaskwa National Park|Heron Bay|near Park Office	48.6	-86.28
CNPKO1512-14	BIOUG14108-H03	BOLD:AAG1488	KR416695	Animalia;Arthropoda;Insecta;Hymenoptera;Mymaridae;Lymaenon	Gonatocerus	2013-08-26/09-02	Pukaskwa National Park|Heron Bay|near Park Office	48.6	-86.28
CNPKO1513-14	BIOUG14108-H04		KR406701	Animalia;Arthropoda;Insecta;Hymenoptera;Mymaridae;Alaptus	Mymaridae	2013-08-26/09-02	Pukaskwa National Park|Heron Bay|near Park Office	48.6	-86.28
CNPKO1514-14	BIOUG14108-H05	BOLD:AAG1488	KR411910	Animalia;Arthropoda;Insecta;Hymenoptera;Mymaridae;Lymaenon	Gonatocerus	2013-08-26/09-02	Pukaskwa National Park|Heron Bay|near Park Office	48.6	-86.28
CNPKO1515-14	BIOUG14108-H06	BOLD:AAG1488	KR406799	Animalia;Arthropoda;Insecta;Hymenoptera;Mymaridae;Lymaenon	Gonatocerus	2013-08-26/09-02	Pukaskwa National Park|Heron Bay|near Park Office	48.6	-86.28
CNPKO1517-14	BIOUG14108-H08	BOLD:AAU9339	KR367434	Animalia;Arthropoda;Insecta;Hymenoptera;Platygastridae;Scelioninae;Telenomus	Telenomus	2013-08-26/09-02	Pukaskwa National Park|Heron Bay|near Park Office	48.6	-86.28
CNPKO1518-14	BIOUG14108-H09	BOLD:AAG1488	KR418261	Animalia;Arthropoda;Insecta;Hymenoptera;Mymaridae;Lymaenon	Gonatocerus	2013-08-26/09-02	Pukaskwa National Park|Heron Bay|near Park Office	48.6	-86.28
CNPKO1519-14	BIOUG14108-H10	BOLD:ACM7006	KR369642	Animalia;Arthropoda;Insecta;Hymenoptera;Ceraphronidae	Megaspilidae	2013-08-26/09-02	Pukaskwa National Park|Heron Bay|near Park Office	48.6	-86.28
CNPKO152-14	BIOUG14094-E09	BOLD:AAH3621	KR224001	Animalia;Arthropoda;Insecta;Diptera;Cecidomyiidae	Cecidomyiidae	2013-08-26/09-02	Pukaskwa National Park|Heron Bay|near Park Office	48.6	-86.28
CNPKO1521-14	BIOUG14156-A01	BOLD:ACC4669	KR160028	Animalia;Arthropoda;Insecta;Diptera;Chironomidae;Orthocladiinae	Orthocladiinae	2013-08-26/09-02	Pukaskwa National Park|Heron Bay|near Park Office	48.6	-86.28
CNPKO1522-14	BIOUG14156-A02	BOLD:AAU6529	KT082048	Animalia;Arthropoda;Insecta;Diptera;Phoridae;Metopininae;Megaselia	Megaselia	2013-08-26/09-02	Pukaskwa National Park|Heron Bay|near Park Office	48.6	-86.28
CNPKO1523-14	BIOUG14156-A03	BOLD:ACR4654	KT082254	Animalia;Arthropoda;Insecta;Diptera;Phoridae;Metopininae;Megaselia	Megaselia diversa	2013-08-26/09-02	Pukaskwa National Park|Heron Bay|near Park Office	48.6	-86.28
CNPKO1524-14	BIOUG14156-A04	BOLD:ABW7893	KR220926	Animalia;Arthropoda;Insecta;Diptera;Cecidomyiidae	Cecidomyiidae	2013-08-26/09-02	Pukaskwa National Park|Heron Bay|near Park Office	48.6	-86.28
CNPKO1525-14	BIOUG14156-A05	BOLD:AAG6507	KT095587	Animalia;Arthropoda;Insecta;Diptera;Ceratopogonidae;Forcipomyiinae;Forcipomyia	Forcipomyia glauca	2013-08-26/09-02	Pukaskwa National Park|Heron Bay|near Park Office	48.6	-86.28
CNPKO1526-14	BIOUG14156-A06	BOLD:AAU8534	KT088964	Animalia;Arthropoda;Insecta;Diptera;Phoridae;Metopininae;Megaselia	Megaselia pulicaria complex	2013-08-26/09-02	Pukaskwa National Park|Heron Bay|near Park Office	48.6	-86.28
CNPKO1527-14	BIOUG14156-A07	BOLD:ACB8902	KR223407	Animalia;Arthropoda;Insecta;Diptera;Cecidomyiidae	Cecidomyiidae	2013-08-26/09-02	Pukaskwa National Park|Heron Bay|near Park Office	48.6	-86.28
CNPKO1528-14	BIOUG14156-A08	BOLD:AAU8534	KT091349	Animalia;Arthropoda;Insecta;Diptera;Phoridae;Metopininae;Megaselia	Megaselia pulicaria complex	2013-08-26/09-02	Pukaskwa National Park|Heron Bay|near Park Office	48.6	-86.28
CNPKO1529-14	BIOUG14156-A09	BOLD:ACR4654	KT096435	Animalia;Arthropoda;Insecta;Diptera;Phoridae;Metopininae;Megaselia	Megaselia diversa	2013-08-26/09-02	Pukaskwa National Park|Heron Bay|near Park Office	48.6	-86.28
CNPKO153-14	BIOUG14094-E10	BOLD:ACB9569	KT084836	Animalia;Arthropoda;Insecta;Diptera;Ceratopogonidae;Forcipomyiinae;Forcipomyia	Forcipomyia	2013-08-26/09-02	Pukaskwa National Park|Heron Bay|near Park Office	48.6	-86.28
CNPKO1530-14	BIOUG14156-A10	BOLD:ACZ1770	KR234212	Animalia;Arthropoda;Insecta;Diptera;Mycetophilidae;Gnoristinae;Boletina	Boletina	2013-08-26/09-02	Pukaskwa National Park|Heron Bay|near Park Office	48.6	-86.28
CNPKO1531-14	BIOUG14156-A11	BOLD:ACC7294	KR236014	Animalia;Arthropoda;Insecta;Diptera;Sciaridae	Sciaridae	2013-08-26/09-02	Pukaskwa National Park|Heron Bay|near Park Office	48.6	-86.28
CNPKO1533-14	BIOUG14156-B01	BOLD:AAH3755	KR221324	Animalia;Arthropoda;Insecta;Diptera;Cecidomyiidae	Cecidomyiidae	2013-08-26/09-02	Pukaskwa National Park|Heron Bay|near Park Office	48.6	-86.28
CNPKO1534-14	BIOUG14156-B02	BOLD:AAN5392	KR162520	Animalia;Arthropoda;Insecta;Diptera;Chironomidae;Orthocladiinae;Limnophyes	Limnophyes	2013-08-26/09-02	Pukaskwa National Park|Heron Bay|near Park Office	48.6	-86.28
CNPKO1535-14	BIOUG14156-B03	BOLD:ACM1825	KR222768	Animalia;Arthropoda;Insecta;Diptera;Cecidomyiidae	Cecidomyiidae	2013-08-26/09-02	Pukaskwa National Park|Heron Bay|near Park Office	48.6	-86.28
CNPKO1536-14	BIOUG14156-B04	BOLD:ACF8759	KR221751	Animalia;Arthropoda;Insecta;Diptera;Cecidomyiidae	Cecidomyiidae	2013-08-26/09-02	Pukaskwa National Park|Heron Bay|near Park Office	48.6	-86.28
CNPKO1537-14	BIOUG14156-B05	BOLD:AAQ2136	KR244157	Animalia;Arthropoda;Insecta;Diptera;Sciaridae;Corynoptera	Corynoptera blanda	2013-08-26/09-02	Pukaskwa National Park|Heron Bay|near Park Office	48.6	-86.28
CNPKO1538-14	BIOUG14156-B06	BOLD:AAG6507	KT092689	Animalia;Arthropoda;Insecta;Diptera;Ceratopogonidae;Forcipomyiinae;Forcipomyia	Forcipomyia glauca	2013-08-26/09-02	Pukaskwa National Park|Heron Bay|near Park Office	48.6	-86.28
CNPKO1539-14	BIOUG14156-B07	BOLD:AAG1503	KR385394	Animalia;Arthropoda;Insecta;Diptera;Chloropidae;Oscinellinae;Tricimba	Tricimba melancholica	2013-08-26/09-02	Pukaskwa National Park|Heron Bay|near Park Office	48.6	-86.28
CNPKO154-14	BIOUG14094-E11	BOLD:AAH3920	KR242762	Animalia;Arthropoda;Insecta;Diptera;Sciaridae;Scatopsciara	Scatopsciara atomaria	2013-08-26/09-02	Pukaskwa National Park|Heron Bay|near Park Office	48.6	-86.28
CNPKO1540-14	BIOUG14156-B08	BOLD:AAC8842	KR171103	Animalia;Arthropoda;Insecta;Diptera;Chironomidae;Chironominae;Paratanytarsus	Paratanytarsus laccophilus	2013-08-26/09-02	Pukaskwa National Park|Heron Bay|near Park Office	48.6	-86.28
CNPKO1541-14	BIOUG14156-B09	BOLD:ACM5333	KT079929	Animalia;Arthropoda;Insecta;Diptera;Ceratopogonidae	Ceratopogonidae	2013-08-26/09-02	Pukaskwa National Park|Heron Bay|near Park Office	48.6	-86.28
CNPKO1542-14	BIOUG14156-B10	BOLD:ACB7566	KR253486	Animalia;Arthropoda;Insecta;Diptera;Mycetophilidae;Leiinae;Tetragoneura	Mycetophilidae	2013-08-26/09-02	Pukaskwa National Park|Heron Bay|near Park Office	48.6	-86.28
CNPKO1543-14	BIOUG14156-B11	BOLD:AAU8534	KT080936	Animalia;Arthropoda;Insecta;Diptera;Phoridae;Metopininae;Megaselia	Megaselia pulicaria complex	2013-08-26/09-02	Pukaskwa National Park|Heron Bay|near Park Office	48.6	-86.28
CNPKO1544-14	BIOUG14156-B12	BOLD:AAG3628	KR238932	Animalia;Arthropoda;Insecta;Diptera;Mycetophilidae;Mycetophilinae;Mycetophila	Mycetophila luctuosa	2013-08-26/09-02	Pukaskwa National Park|Heron Bay|near Park Office	48.6	-86.28
CNPKO1545-14	BIOUG14156-C01	BOLD:ACM9314	KR178450	Animalia;Arthropoda;Insecta;Diptera;Chironomidae;Chironominae	Chironominae	2013-08-26/09-02	Pukaskwa National Park|Heron Bay|near Park Office	48.6	-86.28
CNPKO1546-14	BIOUG14156-C02	BOLD:ACR4654	KT083088	Animalia;Arthropoda;Insecta;Diptera;Phoridae;Metopininae;Megaselia	Megaselia diversa	2013-08-26/09-02	Pukaskwa National Park|Heron Bay|near Park Office	48.6	-86.28
CNPKO1547-14	BIOUG14156-C03	BOLD:AAU8534	KT075360	Animalia;Arthropoda;Insecta;Diptera;Phoridae;Metopininae;Megaselia	Megaselia pulicaria complex	2013-08-26/09-02	Pukaskwa National Park|Heron Bay|near Park Office	48.6	-86.28
CNPKO1548-14	BIOUG14156-C04	BOLD:ACB7567	KR227444	Animalia;Arthropoda;Insecta;Diptera;Cecidomyiidae	Cecidomyiidae	2013-08-26/09-02	Pukaskwa National Park|Heron Bay|near Park Office	48.6	-86.28
CNPKO1549-14	BIOUG14156-C05	BOLD:AAC8567	KR163618	Animalia;Arthropoda;Insecta;Diptera;Chironomidae;Tanypodinae;Ablabesmyia	Ablabesmyia americana	2013-08-26/09-02	Pukaskwa National Park|Heron Bay|near Park Office	48.6	-86.28
CNPKO155-14	BIOUG14094-E12	BOLD:AAG6507	KT097228	Animalia;Arthropoda;Insecta;Diptera;Ceratopogonidae;Forcipomyiinae;Forcipomyia	Forcipomyia glauca	2013-08-26/09-02	Pukaskwa National Park|Heron Bay|near Park Office	48.6	-86.28
CNPKO1550-14	BIOUG14156-C06	BOLD:AAG4866	KR251264	Animalia;Arthropoda;Insecta;Diptera;Mycetophilidae;Mycomyinae;Mycomya	Mycetophilidae	2013-08-26/09-02	Pukaskwa National Park|Heron Bay|near Park Office	48.6	-86.28
CNPKO1551-14	BIOUG14156-C07	BOLD:ACL0789	KR234168	Animalia;Arthropoda;Insecta;Diptera;Mycetophilidae;Mycetophilinae;Mycetophilini;Sceptonia	Mycetophilidae	2013-08-26/09-02	Pukaskwa National Park|Heron Bay|near Park Office	48.6	-86.28
CNPKO1552-14	BIOUG14156-C08	BOLD:AAM8991	KR245153	Animalia;Arthropoda;Insecta;Diptera;Mycetophilidae;Mycetophilinae;Exechiini;Exechia	Mycetophilidae	2013-08-26/09-02	Pukaskwa National Park|Heron Bay|near Park Office	48.6	-86.28
CNPKO1553-14	BIOUG14156-C09	BOLD:ACD9563	KR222003	Animalia;Arthropoda;Insecta;Diptera;Cecidomyiidae	Cecidomyiidae	2013-08-26/09-02	Pukaskwa National Park|Heron Bay|near Park Office	48.6	-86.28
CNPKO1554-14	BIOUG14156-C10	BOLD:ACF3749	KT076087	Animalia;Arthropoda;Insecta;Diptera;Phoridae;Metopininae;Megaselia	Phoridae	2013-08-26/09-02	Pukaskwa National Park|Heron Bay|near Park Office	48.6	-86.28
CNPKO1555-14	BIOUG14156-C11	BOLD:AAH4014	KR256521	Animalia;Arthropoda;Insecta;Diptera;Sciaridae;Cratyna	Cratyna longispina	2013-08-26/09-02	Pukaskwa National Park|Heron Bay|near Park Office	48.6	-86.28
CNPKO1556-14	BIOUG14156-C12	BOLD:AAG6524	KT079400	Animalia;Arthropoda;Insecta;Diptera;Ceratopogonidae;Forcipomyiinae;Forcipomyia	Forcipomyia	2013-08-26/09-02	Pukaskwa National Park|Heron Bay|near Park Office	48.6	-86.28
CNPKO1557-14	BIOUG14156-D01	BOLD:AAN5392	KR176508	Animalia;Arthropoda;Insecta;Diptera;Chironomidae;Orthocladiinae;Limnophyes	Limnophyes	2013-08-26/09-02	Pukaskwa National Park|Heron Bay|near Park Office	48.6	-86.28
CNPKO1558-14	BIOUG14156-D02	BOLD:ACA5720	KR221233	Animalia;Arthropoda;Insecta;Diptera;Cecidomyiidae	Cecidomyiidae	2013-08-26/09-02	Pukaskwa National Park|Heron Bay|near Park Office	48.6	-86.28
CNPKO1559-14	BIOUG14156-D03	BOLD:AAM9245	KR244120	Animalia;Arthropoda;Insecta;Diptera;Sciaridae	Sciaridae	2013-08-26/09-02	Pukaskwa National Park|Heron Bay|near Park Office	48.6	-86.28
CNPKO156-14	BIOUG14094-F01	BOLD:AAH3966	KR255485	Animalia;Arthropoda;Insecta;Diptera;Sciaridae;Pseudolycoriella	Pseudolycoriella	2013-08-26/09-02	Pukaskwa National Park|Heron Bay|near Park Office	48.6	-86.28
CNPKO1560-14	BIOUG14156-D04	BOLD:AAH3621	KR219240	Animalia;Arthropoda;Insecta;Diptera;Cecidomyiidae	Cecidomyiidae	2013-08-26/09-02	Pukaskwa National Park|Heron Bay|near Park Office	48.6	-86.28
CNPKO1562-14	BIOUG14156-D06	BOLD:AAH4014	KR238217	Animalia;Arthropoda;Insecta;Diptera;Sciaridae;Cratyna	Cratyna longispina	2013-08-26/09-02	Pukaskwa National Park|Heron Bay|near Park Office	48.6	-86.28
CNPKO1563-14	BIOUG14156-D07	BOLD:AAG3259	KT086372	Animalia;Arthropoda;Insecta;Diptera;Phoridae;Metopininae;Megaselia	Megaselia	2013-08-26/09-02	Pukaskwa National Park|Heron Bay|near Park Office	48.6	-86.28
CNPKO1565-14	BIOUG14156-D09	BOLD:AAM9366	KT078980	Animalia;Arthropoda;Insecta;Diptera;Phoridae;Metopininae;Megaselia	Megaselia	2013-08-26/09-02	Pukaskwa National Park|Heron Bay|near Park Office	48.6	-86.28
CNPKO1566-14	BIOUG14156-D10	BOLD:AAN5392	KR157836	Animalia;Arthropoda;Insecta;Diptera;Chironomidae;Orthocladiinae;Limnophyes	Limnophyes	2013-08-26/09-02	Pukaskwa National Park|Heron Bay|near Park Office	48.6	-86.28
CNPKO1567-14	BIOUG14156-D11	BOLD:AAN5161	KT081745	Animalia;Arthropoda;Insecta;Diptera;Ceratopogonidae;Dasyheleinae;Dasyhelea	Dasyhelea	2013-08-26/09-02	Pukaskwa National Park|Heron Bay|near Park Office	48.6	-86.28
CNPKO1568-14	BIOUG14156-D12	BOLD:AAM9245	KR255981	Animalia;Arthropoda;Insecta;Diptera;Sciaridae	Sciaridae	2013-08-26/09-02	Pukaskwa National Park|Heron Bay|near Park Office	48.6	-86.28
CNPKO1569-14	BIOUG14156-E01	BOLD:ACI4912	KR396582	Animalia;Arthropoda;Insecta;Diptera;Dolichopodidae;Dolichopodinae;Gymnopternus	Gymnopternus scotias	2013-08-26/09-02	Pukaskwa National Park|Heron Bay|near Park Office	48.6	-86.28
CNPKO157-14	BIOUG14094-F02	BOLD:AAG5513	KR161294	Animalia;Arthropoda;Insecta;Diptera;Chironomidae;Tanypodinae;Procladius	Procladius	2013-08-26/09-02	Pukaskwa National Park|Heron Bay|near Park Office	48.6	-86.28
CNPKO1570-14	BIOUG14156-E02	BOLD:ACF2821	KR257730	Animalia;Arthropoda;Insecta;Diptera;Mycetophilidae;Mycetophilinae;Mycetophila	Mycetophila fungorum	2013-08-26/09-02	Pukaskwa National Park|Heron Bay|near Park Office	48.6	-86.28
CNPKO1571-14	BIOUG14156-E03	BOLD:AAI4303	KR158162	Animalia;Arthropoda;Insecta;Diptera;Chironomidae;Chironominae;Chironomus	Chironomus melanescens	2013-08-26/09-02	Pukaskwa National Park|Heron Bay|near Park Office	48.6	-86.28
CNPKO1572-14	BIOUG14156-E04	BOLD:ACM0154	KR395893	Animalia;Arthropoda;Insecta;Diptera;Keroplatidae	Keroplatidae	2013-08-26/09-02	Pukaskwa National Park|Heron Bay|near Park Office	48.6	-86.28
CNPKO1573-14	BIOUG14156-E05	BOLD:ACB0841	KT089626	Animalia;Arthropoda;Insecta;Diptera;Phoridae;Metopininae;Megaselia	Megaselia	2013-08-26/09-02	Pukaskwa National Park|Heron Bay|near Park Office	48.6	-86.28
CNPKO1574-14	BIOUG14156-E06	BOLD:AAN5392	KR179699	Animalia;Arthropoda;Insecta;Diptera;Chironomidae;Orthocladiinae;Limnophyes	Limnophyes	2013-08-26/09-02	Pukaskwa National Park|Heron Bay|near Park Office	48.6	-86.28
CNPKO1575-14	BIOUG14156-E07	BOLD:ABV9271	KR165704	Animalia;Arthropoda;Insecta;Diptera;Chironomidae;Chironominae;Tanytarsus	Tanytarsus	2013-08-26/09-02	Pukaskwa National Park|Heron Bay|near Park Office	48.6	-86.28
CNPKO1576-14	BIOUG14156-E08	BOLD:ACX4929	KR223597	Animalia;Arthropoda;Insecta;Diptera;Cecidomyiidae	Cecidomyiidae	2013-08-26/09-02	Pukaskwa National Park|Heron Bay|near Park Office	48.6	-86.28
CNPKO1577-14	BIOUG14156-E09	BOLD:ACB2327	KR228216	Animalia;Arthropoda;Insecta;Diptera;Cecidomyiidae	Cecidomyiidae	2013-08-26/09-02	Pukaskwa National Park|Heron Bay|near Park Office	48.6	-86.28
CNPKO1578-14	BIOUG14156-E10	BOLD:AAN6427	KR251566	Animalia;Arthropoda;Insecta;Diptera;Sciaridae	Sciaridae	2013-08-26/09-02	Pukaskwa National Park|Heron Bay|near Park Office	48.6	-86.28
CNPKO1579-14	BIOUG14156-E11	BOLD:ACO0007	KR220322	Animalia;Arthropoda;Insecta;Diptera;Cecidomyiidae	Cecidomyiidae	2013-08-26/09-02	Pukaskwa National Park|Heron Bay|near Park Office	48.6	-86.28
CNPKO158-14	BIOUG14094-F03	BOLD:AAG3304	KT093824	Animalia;Arthropoda;Insecta;Diptera;Phoridae;Metopininae;Megaselia	Megaselia	2013-08-26/09-02	Pukaskwa National Park|Heron Bay|near Park Office	48.6	-86.28
CNPKO1580-14	BIOUG14156-E12	BOLD:ACU6151	KR234483	Animalia;Arthropoda;Insecta;Diptera;Sciaridae;Pseudolycoriella	Pseudolycoriella brunnea	2013-08-26/09-02	Pukaskwa National Park|Heron Bay|near Park Office	48.6	-86.28
CNPKO1581-14	BIOUG14156-F01	BOLD:ACL0789	KR243200	Animalia;Arthropoda;Insecta;Diptera;Mycetophilidae;Mycetophilinae;Mycetophilini;Sceptonia	Mycetophilidae	2013-08-26/09-02	Pukaskwa National Park|Heron Bay|near Park Office	48.6	-86.28
CNPKO1582-14	BIOUG14156-F02	BOLD:ACZ4859	KR390456	Animalia;Arthropoda;Insecta;Diptera;Simuliidae;Simuliinae;Simulium	Simulium	2013-08-26/09-02	Pukaskwa National Park|Heron Bay|near Park Office	48.6	-86.28
CNPKO1583-14	BIOUG14156-F03	BOLD:ADA3072	KT080611	Animalia;Arthropoda;Insecta;Diptera;Phoridae;Metopininae;Megaselia	Megaselia arcticae	2013-08-26/09-02	Pukaskwa National Park|Heron Bay|near Park Office	48.6	-86.28
CNPKO1584-14	BIOUG14156-F04	BOLD:AAN5392	KR179619	Animalia;Arthropoda;Insecta;Diptera;Chironomidae;Orthocladiinae;Limnophyes	Limnophyes	2013-08-26/09-02	Pukaskwa National Park|Heron Bay|near Park Office	48.6	-86.28
CNPKO1585-14	BIOUG14156-F05	BOLD:AAC7070	KR395635	Animalia;Arthropoda;Insecta;Diptera;Drosophilidae;Drosophilinae;Drosophila	Drosophila neotestacea	2013-08-26/09-02	Pukaskwa National Park|Heron Bay|near Park Office	48.6	-86.28
CNPKO1586-14	BIOUG14156-F06	BOLD:ACL0789	KR249579	Animalia;Arthropoda;Insecta;Diptera;Mycetophilidae;Mycetophilinae;Mycetophilini;Sceptonia	Mycetophilidae	2013-08-26/09-02	Pukaskwa National Park|Heron Bay|near Park Office	48.6	-86.28
CNPKO1587-14	BIOUG14156-F07	BOLD:ACB2327	KR218831	Animalia;Arthropoda;Insecta;Diptera;Cecidomyiidae	Cecidomyiidae	2013-08-26/09-02	Pukaskwa National Park|Heron Bay|near Park Office	48.6	-86.28
CNPKO1588-14	BIOUG14156-F08	BOLD:ACB2327	KR225082	Animalia;Arthropoda;Insecta;Diptera;Cecidomyiidae	Cecidomyiidae	2013-08-26/09-02	Pukaskwa National Park|Heron Bay|near Park Office	48.6	-86.28
CNPKO1589-14	BIOUG14156-F09	BOLD:ACD3156	KR228087	Animalia;Arthropoda;Insecta;Diptera;Cecidomyiidae	Cecidomyiidae	2013-08-26/09-02	Pukaskwa National Park|Heron Bay|near Park Office	48.6	-86.28
CNPKO159-14	BIOUG14094-F04	BOLD:AAH4014	KR252463	Animalia;Arthropoda;Insecta;Diptera;Sciaridae;Cratyna	Cratyna longispina	2013-08-26/09-02	Pukaskwa National Park|Heron Bay|near Park Office	48.6	-86.28
CNPKO1590-14	BIOUG14156-F10	BOLD:AAH3621	KR218982	Animalia;Arthropoda;Insecta;Diptera;Cecidomyiidae	Cecidomyiidae	2013-08-26/09-02	Pukaskwa National Park|Heron Bay|near Park Office	48.6	-86.28
CNPKO1591-14	BIOUG14156-F11	BOLD:AAL7864	KR246141	Animalia;Arthropoda;Insecta;Diptera;Sciaridae;Corynoptera	Corynoptera trepida	2013-08-26/09-02	Pukaskwa National Park|Heron Bay|near Park Office	48.6	-86.28
CNPKO1592-14	BIOUG14156-F12	BOLD:AAH3621	KR224820	Animalia;Arthropoda;Insecta;Diptera;Cecidomyiidae	Cecidomyiidae	2013-08-26/09-02	Pukaskwa National Park|Heron Bay|near Park Office	48.6	-86.28
CNPKO1593-14	BIOUG14156-G01	BOLD:AAG4955	KR255700	Animalia;Arthropoda;Insecta;Diptera;Mycetophilidae;Sciophilinae;Allocotocera	Allocotocera pulchella	2013-08-26/09-02	Pukaskwa National Park|Heron Bay|near Park Office	48.6	-86.28
CNPKO1594-14	BIOUG14156-G02	BOLD:ACR4654	KT092108	Animalia;Arthropoda;Insecta;Diptera;Phoridae;Metopininae;Megaselia	Megaselia diversa	2013-08-26/09-02	Pukaskwa National Park|Heron Bay|near Park Office	48.6	-86.28
CNPKO1595-14	BIOUG14156-G03	BOLD:ACL8756	KR243213	Animalia;Arthropoda;Insecta;Diptera;Sciaridae	Sciaridae	2013-08-26/09-02	Pukaskwa National Park|Heron Bay|near Park Office	48.6	-86.28
CNPKO1596-14	BIOUG14156-G04		MG474911	Animalia;Arthropoda;Insecta;Diptera;Phoridae	Phoridae	2013-08-26/09-02	Pukaskwa National Park|Heron Bay|near Park Office	48.6	-86.28
CNPKO1597-14	BIOUG14156-G05	BOLD:ACI5795	KR224572	Animalia;Arthropoda;Insecta;Diptera;Cecidomyiidae	Cecidomyiidae	2013-08-26/09-02	Pukaskwa National Park|Heron Bay|near Park Office	48.6	-86.28
CNPKO1598-14	BIOUG14156-G06	BOLD:AAP3767	KR227781	Animalia;Arthropoda;Insecta;Diptera;Cecidomyiidae	Cecidomyiidae	2013-08-26/09-02	Pukaskwa National Park|Heron Bay|near Park Office	48.6	-86.28
CNPKO1599-14	BIOUG14156-G07	BOLD:AAL9124	KR256739	Animalia;Arthropoda;Insecta;Diptera;Mycetophilidae;Sciophilinae;Sciophila	Sciophila	2013-08-26/09-02	Pukaskwa National Park|Heron Bay|near Park Office	48.6	-86.28
CNPKO160-14	BIOUG14094-F05	BOLD:ACI4912	KR384352	Animalia;Arthropoda;Insecta;Diptera;Dolichopodidae;Dolichopodinae;Gymnopternus	Gymnopternus scotias	2013-08-26/09-02	Pukaskwa National Park|Heron Bay|near Park Office	48.6	-86.28
CNPKO1600-14	BIOUG14156-G08	BOLD:ACC7797	KR220113	Animalia;Arthropoda;Insecta;Diptera;Cecidomyiidae	Cecidomyiidae	2013-08-26/09-02	Pukaskwa National Park|Heron Bay|near Park Office	48.6	-86.28
CNPKO1601-14	BIOUG14156-G09	BOLD:ACU6151	KR239128	Animalia;Arthropoda;Insecta;Diptera;Sciaridae;Pseudolycoriella	Pseudolycoriella brunnea	2013-08-26/09-02	Pukaskwa National Park|Heron Bay|near Park Office	48.6	-86.28
CNPKO1602-14	BIOUG14156-G10	BOLD:AAN5392	KR162975	Animalia;Arthropoda;Insecta;Diptera;Chironomidae;Orthocladiinae;Limnophyes	Limnophyes	2013-08-26/09-02	Pukaskwa National Park|Heron Bay|near Park Office	48.6	-86.28
CNPKO1603-14	BIOUG14156-G11	BOLD:AAH4007	KR254419	Animalia;Arthropoda;Insecta;Diptera;Sciaridae;Dichopygina	Dichopygina duplicis	2013-08-26/09-02	Pukaskwa National Park|Heron Bay|near Park Office	48.6	-86.28
CNPKO1604-14	BIOUG14156-G12	BOLD:AAN5392	KR160983	Animalia;Arthropoda;Insecta;Diptera;Chironomidae;Orthocladiinae;Limnophyes	Limnophyes	2013-08-26/09-02	Pukaskwa National Park|Heron Bay|near Park Office	48.6	-86.28
CNPKO1605-14	BIOUG14156-H01	BOLD:ACI5795	KR227284	Animalia;Arthropoda;Insecta;Diptera;Cecidomyiidae	Cecidomyiidae	2013-08-26/09-02	Pukaskwa National Park|Heron Bay|near Park Office	48.6	-86.28
CNPKO1606-14	BIOUG14156-H02	BOLD:AAG4935	KR235295	Animalia;Arthropoda;Insecta;Diptera;Mycetophilidae;Mycomyinae;Mycomya	Mycetophilidae	2013-08-26/09-02	Pukaskwa National Park|Heron Bay|near Park Office	48.6	-86.28
CNPKO1607-14	BIOUG14156-H03	BOLD:ACM5333	KT081043	Animalia;Arthropoda;Insecta;Diptera;Ceratopogonidae	Ceratopogonidae	2013-08-26/09-02	Pukaskwa National Park|Heron Bay|near Park Office	48.6	-86.28
CNPKO1608-14	BIOUG14156-H04	BOLD:AAH3621	KR225886	Animalia;Arthropoda;Insecta;Diptera;Cecidomyiidae	Cecidomyiidae	2013-08-26/09-02	Pukaskwa National Park|Heron Bay|near Park Office	48.6	-86.28
CNPKO1609-14	BIOUG14156-H05	BOLD:AAD8856	KR171797	Animalia;Arthropoda;Insecta;Diptera;Chironomidae;Chironominae;Tanytarsus	Tanytarsus glabrescens	2013-08-26/09-02	Pukaskwa National Park|Heron Bay|near Park Office	48.6	-86.28
CNPKO161-14	BIOUG14094-F06	BOLD:AAH4014	KR250380	Animalia;Arthropoda;Insecta;Diptera;Sciaridae;Cratyna	Cratyna longispina	2013-08-26/09-02	Pukaskwa National Park|Heron Bay|near Park Office	48.6	-86.28
CNPKO1610-14	BIOUG14156-H06	BOLD:ACM1390	KR242426	Animalia;Arthropoda;Insecta;Diptera;Sciaridae;Sciara	Sciara	2013-08-26/09-02	Pukaskwa National Park|Heron Bay|near Park Office	48.6	-86.28
CNPKO1611-14	BIOUG14156-H07	BOLD:AAU8534	KT076385	Animalia;Arthropoda;Insecta;Diptera;Phoridae;Metopininae;Megaselia	Megaselia pulicaria complex	2013-08-26/09-02	Pukaskwa National Park|Heron Bay|near Park Office	48.6	-86.28
CNPKO1612-14	BIOUG14156-H08	BOLD:ACB2627	KR229604	Animalia;Arthropoda;Insecta;Diptera;Cecidomyiidae	Cecidomyiidae	2013-08-26/09-02	Pukaskwa National Park|Heron Bay|near Park Office	48.6	-86.28
CNPKO1613-14	BIOUG14156-H09	BOLD:AAG1503	KR385325	Animalia;Arthropoda;Insecta;Diptera;Chloropidae;Oscinellinae;Tricimba	Tricimba melancholica	2013-08-26/09-02	Pukaskwa National Park|Heron Bay|near Park Office	48.6	-86.28
CNPKO1614-14	BIOUG14156-H10	BOLD:AAG7077	KR391514	Animalia;Arthropoda;Insecta;Diptera;Lonchaeidae;Lonchaeinae	Lonchaeinae	2013-08-26/09-02	Pukaskwa National Park|Heron Bay|near Park Office	48.6	-86.28
CNPKO1615-14	BIOUG14156-H11	BOLD:ACA7583	KR218505	Animalia;Arthropoda;Insecta;Diptera;Cecidomyiidae	Cecidomyiidae	2013-08-26/09-02	Pukaskwa National Park|Heron Bay|near Park Office	48.6	-86.28
CNPKO1616-14	BIOUG14157-A01	BOLD:AAH3621	KR225804	Animalia;Arthropoda;Insecta;Diptera;Cecidomyiidae	Cecidomyiidae	2013-08-26/09-02	Pukaskwa National Park|Heron Bay|near Park Office	48.6	-86.28
CNPKO1617-14	BIOUG14157-A02	BOLD:AAM9245	KR247296	Animalia;Arthropoda;Insecta;Diptera;Sciaridae	Sciaridae	2013-08-26/09-02	Pukaskwa National Park|Heron Bay|near Park Office	48.6	-86.28
CNPKO1618-14	BIOUG14157-A03	BOLD:AAC7070	KR391011	Animalia;Arthropoda;Insecta;Diptera;Drosophilidae;Drosophilinae;Drosophila	Drosophila neotestacea	2013-08-26/09-02	Pukaskwa National Park|Heron Bay|near Park Office	48.6	-86.28
CNPKO1619-14	BIOUG14157-A04	BOLD:AAG6507	KT076255	Animalia;Arthropoda;Insecta;Diptera;Ceratopogonidae;Forcipomyiinae;Forcipomyia	Forcipomyia glauca	2013-08-26/09-02	Pukaskwa National Park|Heron Bay|near Park Office	48.6	-86.28
CNPKO162-14	BIOUG14094-F07	BOLD:ACC8402	KR225964	Animalia;Arthropoda;Insecta;Diptera;Cecidomyiidae	Cecidomyiidae	2013-08-26/09-02	Pukaskwa National Park|Heron Bay|near Park Office	48.6	-86.28
CNPKO1620-14	BIOUG14157-A05	BOLD:ACR4654	KT084292	Animalia;Arthropoda;Insecta;Diptera;Phoridae;Metopininae;Megaselia	Megaselia diversa	2013-08-26/09-02	Pukaskwa National Park|Heron Bay|near Park Office	48.6	-86.28
CNPKO1621-14	BIOUG14157-A06		KR392549	Animalia;Arthropoda;Insecta;Diptera;Cecidomyiidae	Cecidomyiidae	2013-08-26/09-02	Pukaskwa National Park|Heron Bay|near Park Office	48.6	-86.28
CNPKO1622-14	BIOUG14157-A07	BOLD:ACM2465	KR228395	Animalia;Arthropoda;Insecta;Diptera;Cecidomyiidae	Cecidomyiidae	2013-08-26/09-02	Pukaskwa National Park|Heron Bay|near Park Office	48.6	-86.28
CNPKO1623-14	BIOUG14157-A08	BOLD:AAN5148	KT084676	Animalia;Arthropoda;Insecta;Diptera;Ceratopogonidae;Forcipomyiinae;Forcipomyia	Forcipomyia bipunctata	2013-08-26/09-02	Pukaskwa National Park|Heron Bay|near Park Office	48.6	-86.28
CNPKO1624-14	BIOUG14157-A09	BOLD:ACB9569	KT098726	Animalia;Arthropoda;Insecta;Diptera;Ceratopogonidae;Forcipomyiinae;Forcipomyia	Forcipomyia	2013-08-26/09-02	Pukaskwa National Park|Heron Bay|near Park Office	48.6	-86.28
CNPKO1625-14	BIOUG14157-A10	BOLD:ACL0789	KR242546	Animalia;Arthropoda;Insecta;Diptera;Mycetophilidae;Mycetophilinae;Mycetophilini;Sceptonia	Mycetophilidae	2013-08-26/09-02	Pukaskwa National Park|Heron Bay|near Park Office	48.6	-86.28
CNPKO1626-14	BIOUG14157-A11	BOLD:ACU6151	KR257122	Animalia;Arthropoda;Insecta;Diptera;Sciaridae;Pseudolycoriella	Pseudolycoriella brunnea	2013-08-26/09-02	Pukaskwa National Park|Heron Bay|near Park Office	48.6	-86.28
CNPKO1628-14	BIOUG14157-B01	BOLD:AAG0173	KR390774	Animalia;Arthropoda;Insecta;Diptera;Milichiidae	Milichiidae	2013-08-26/09-02	Pukaskwa National Park|Heron Bay|near Park Office	48.6	-86.28
CNPKO1629-14	BIOUG14157-B02	BOLD:AAU8534	KT096755	Animalia;Arthropoda;Insecta;Diptera;Phoridae;Metopininae;Megaselia	Megaselia pulicaria complex	2013-08-26/09-02	Pukaskwa National Park|Heron Bay|near Park Office	48.6	-86.28
CNPKO163-14	BIOUG14094-F08	BOLD:ACL0789	KR238699	Animalia;Arthropoda;Insecta;Diptera;Mycetophilidae;Mycetophilinae;Mycetophilini;Sceptonia	Mycetophilidae	2013-08-26/09-02	Pukaskwa National Park|Heron Bay|near Park Office	48.6	-86.28
CNPKO1630-14	BIOUG14157-B03	BOLD:AAH3621	KR225086	Animalia;Arthropoda;Insecta;Diptera;Cecidomyiidae	Cecidomyiidae	2013-08-26/09-02	Pukaskwa National Park|Heron Bay|near Park Office	48.6	-86.28
CNPKO1632-14	BIOUG14157-B05	BOLD:ACR4654	KT094280	Animalia;Arthropoda;Insecta;Diptera;Phoridae;Metopininae;Megaselia	Megaselia diversa	2013-08-26/09-02	Pukaskwa National Park|Heron Bay|near Park Office	48.6	-86.28
CNPKO1633-14	BIOUG14157-B06	BOLD:AAM9245	KR238080	Animalia;Arthropoda;Insecta;Diptera;Sciaridae	Sciaridae	2013-08-26/09-02	Pukaskwa National Park|Heron Bay|near Park Office	48.6	-86.28
CNPKO1635-14	BIOUG14157-B08	BOLD:ACI3886	KR220086	Animalia;Arthropoda;Insecta;Diptera;Cecidomyiidae	Cecidomyiidae	2013-08-26/09-02	Pukaskwa National Park|Heron Bay|near Park Office	48.6	-86.28
CNPKO1636-14	BIOUG14157-B09	BOLD:AAC7070	KR395764	Animalia;Arthropoda;Insecta;Diptera;Drosophilidae;Drosophilinae;Drosophila	Drosophila neotestacea	2013-08-26/09-02	Pukaskwa National Park|Heron Bay|near Park Office	48.6	-86.28
CNPKO1637-14	BIOUG14157-B10	BOLD:AAG3234	KT076555	Animalia;Arthropoda;Insecta;Diptera;Phoridae;Metopininae;Megaselia	Megaselia	2013-08-26/09-02	Pukaskwa National Park|Heron Bay|near Park Office	48.6	-86.28
CNPKO1638-14	BIOUG14157-B11	BOLD:AAU8534	KT083080	Animalia;Arthropoda;Insecta;Diptera;Phoridae;Metopininae;Megaselia	Megaselia pulicaria complex	2013-08-26/09-02	Pukaskwa National Park|Heron Bay|near Park Office	48.6	-86.28
CNPKO1639-14	BIOUG14157-B12	BOLD:AAH3621	KR226011	Animalia;Arthropoda;Insecta;Diptera;Cecidomyiidae	Cecidomyiidae	2013-08-26/09-02	Pukaskwa National Park|Heron Bay|near Park Office	48.6	-86.28
CNPKO164-14	BIOUG14094-F09	BOLD:ACL0789	KR248318	Animalia;Arthropoda;Insecta;Diptera;Mycetophilidae;Mycetophilinae;Mycetophilini;Sceptonia	Mycetophilidae	2013-08-26/09-02	Pukaskwa National Park|Heron Bay|near Park Office	48.6	-86.28
CNPKO1640-14	BIOUG14157-C01	BOLD:AAI3425	KR393510	Animalia;Arthropoda;Insecta;Diptera;Chloropidae;Oscinellinae;Oscinella	Oscinella	2013-08-26/09-02	Pukaskwa National Park|Heron Bay|near Park Office	48.6	-86.28
CNPKO1641-14	BIOUG14157-C02	BOLD:ACM1451	KR218468	Animalia;Arthropoda;Insecta;Diptera;Cecidomyiidae	Cecidomyiidae	2013-08-26/09-02	Pukaskwa National Park|Heron Bay|near Park Office	48.6	-86.28
CNPKO1642-14	BIOUG14157-C03	BOLD:ACB2627	KR224308	Animalia;Arthropoda;Insecta;Diptera;Cecidomyiidae	Cecidomyiidae	2013-08-26/09-02	Pukaskwa National Park|Heron Bay|near Park Office	48.6	-86.28
CNPKO1643-14	BIOUG14157-C04	BOLD:AAU8534	KT096444	Animalia;Arthropoda;Insecta;Diptera;Phoridae;Metopininae;Megaselia	Megaselia pulicaria complex	2013-08-26/09-02	Pukaskwa National Park|Heron Bay|near Park Office	48.6	-86.28
CNPKO1644-14	BIOUG14157-C05	BOLD:AAU8534	KT083476	Animalia;Arthropoda;Insecta;Diptera;Phoridae;Metopininae;Megaselia	Megaselia pulicaria complex	2013-08-26/09-02	Pukaskwa National Park|Heron Bay|near Park Office	48.6	-86.28
CNPKO1645-14	BIOUG14157-C06	BOLD:AAU8534	KT083171	Animalia;Arthropoda;Insecta;Diptera;Phoridae;Metopininae;Megaselia	Megaselia pulicaria complex	2013-08-26/09-02	Pukaskwa National Park|Heron Bay|near Park Office	48.6	-86.28
CNPKO1646-14	BIOUG14157-C07	BOLD:ABV3032	KR234773	Animalia;Arthropoda;Insecta;Diptera;Mycetophilidae;Mycetophilinae;Sceptonia	Sceptonia	2013-08-26/09-02	Pukaskwa National Park|Heron Bay|near Park Office	48.6	-86.28
CNPKO1647-14	BIOUG14157-C08	BOLD:ACL8756	KR254866	Animalia;Arthropoda;Insecta;Diptera;Sciaridae	Sciaridae	2013-08-26/09-02	Pukaskwa National Park|Heron Bay|near Park Office	48.6	-86.28
CNPKO1648-14	BIOUG14157-C09	BOLD:ACR4654	KT090618	Animalia;Arthropoda;Insecta;Diptera;Phoridae;Metopininae;Megaselia	Megaselia diversa	2013-08-26/09-02	Pukaskwa National Park|Heron Bay|near Park Office	48.6	-86.28
CNPKO1649-14	BIOUG14157-C10	BOLD:AAU8534	KT086609	Animalia;Arthropoda;Insecta;Diptera;Phoridae;Metopininae;Megaselia	Megaselia pulicaria complex	2013-08-26/09-02	Pukaskwa National Park|Heron Bay|near Park Office	48.6	-86.28
CNPKO165-14	BIOUG14094-F10	BOLD:ACL0789	KR253410	Animalia;Arthropoda;Insecta;Diptera;Mycetophilidae;Mycetophilinae;Mycetophilini;Sceptonia	Mycetophilidae	2013-08-26/09-02	Pukaskwa National Park|Heron Bay|near Park Office	48.6	-86.28
CNPKO1650-14	BIOUG14157-C11	BOLD:AAN5392	KR174708	Animalia;Arthropoda;Insecta;Diptera;Chironomidae;Orthocladiinae;Limnophyes	Limnophyes	2013-08-26/09-02	Pukaskwa National Park|Heron Bay|near Park Office	48.6	-86.28
CNPKO1651-14	BIOUG14157-C12	BOLD:ACR4654	KT079303	Animalia;Arthropoda;Insecta;Diptera;Phoridae;Metopininae;Megaselia	Megaselia diversa	2013-08-26/09-02	Pukaskwa National Park|Heron Bay|near Park Office	48.6	-86.28
CNPKO1652-14	BIOUG14157-D01	BOLD:ACL0789	KR243653	Animalia;Arthropoda;Insecta;Diptera;Mycetophilidae;Mycetophilinae;Mycetophilini;Sceptonia	Mycetophilidae	2013-08-26/09-02	Pukaskwa National Park|Heron Bay|near Park Office	48.6	-86.28
CNPKO1653-14	BIOUG14157-D02	BOLD:ACA7583	KR226340	Animalia;Arthropoda;Insecta;Diptera;Cecidomyiidae	Cecidomyiidae	2013-08-26/09-02	Pukaskwa National Park|Heron Bay|near Park Office	48.6	-86.28
CNPKO1654-14	BIOUG14157-D03	BOLD:ACN9674	KR221536	Animalia;Arthropoda;Insecta;Diptera;Cecidomyiidae	Cecidomyiidae	2013-08-26/09-02	Pukaskwa National Park|Heron Bay|near Park Office	48.6	-86.28
CNPKO1655-14	BIOUG14157-D04	BOLD:AAG2736	KR385405	Animalia;Arthropoda;Insecta;Diptera;Ephydridae;Ephydrinae;Scatella	Scatella stagnalis	2013-08-26/09-02	Pukaskwa National Park|Heron Bay|near Park Office	48.6	-86.28
CNPKO1656-14	BIOUG14157-D05	BOLD:AAN5392	KR178521	Animalia;Arthropoda;Insecta;Diptera;Chironomidae;Orthocladiinae;Limnophyes	Limnophyes	2013-08-26/09-02	Pukaskwa National Park|Heron Bay|near Park Office	48.6	-86.28
CNPKO1657-14	BIOUG14157-D06	BOLD:ACB8902	KR596223	Animalia;Arthropoda;Insecta;Diptera;Cecidomyiidae	Cecidomyiidae	2013-08-26/09-02	Pukaskwa National Park|Heron Bay|near Park Office	48.6	-86.28
CNPKO1659-14	BIOUG14157-D08		MG471866	Animalia;Arthropoda;Insecta;Diptera;Cecidomyiidae	Cecidomyiidae	2013-08-26/09-02	Pukaskwa National Park|Heron Bay|near Park Office	48.6	-86.28
CNPKO166-14	BIOUG14094-F11	BOLD:ACL0789	KR257247	Animalia;Arthropoda;Insecta;Diptera;Mycetophilidae;Mycetophilinae;Mycetophilini;Sceptonia	Mycetophilidae	2013-08-26/09-02	Pukaskwa National Park|Heron Bay|near Park Office	48.6	-86.28
CNPKO1661-14	BIOUG14157-D10	BOLD:ACT5834	KR224072	Animalia;Arthropoda;Insecta;Diptera;Cecidomyiidae	Cecidomyiidae	2013-08-26/09-02	Pukaskwa National Park|Heron Bay|near Park Office	48.6	-86.28
CNPKO1662-14	BIOUG14157-D11	BOLD:AAM6113	KR223001	Animalia;Arthropoda;Insecta;Diptera;Cecidomyiidae	Cecidomyiidae	2013-08-26/09-02	Pukaskwa National Park|Heron Bay|near Park Office	48.6	-86.28
CNPKO1663-14	BIOUG14157-D12		MG475398	Animalia;Arthropoda;Insecta;Diptera;Cecidomyiidae	Cecidomyiidae	2013-08-26/09-02	Pukaskwa National Park|Heron Bay|near Park Office	48.6	-86.28
CNPKO1664-14	BIOUG14157-E01	BOLD:ACB2327	KR218447	Animalia;Arthropoda;Insecta;Diptera;Cecidomyiidae	Cecidomyiidae	2013-08-26/09-02	Pukaskwa National Park|Heron Bay|near Park Office	48.6	-86.28
CNPKO1665-14	BIOUG14157-E02	BOLD:ACR4654	KT089671	Animalia;Arthropoda;Insecta;Diptera;Phoridae;Metopininae;Megaselia	Megaselia diversa	2013-08-26/09-02	Pukaskwa National Park|Heron Bay|near Park Office	48.6	-86.28
CNPKO1666-14	BIOUG14157-E03	BOLD:ACL8756	KR258237	Animalia;Arthropoda;Insecta;Diptera;Sciaridae	Sciaridae	2013-08-26/09-02	Pukaskwa National Park|Heron Bay|near Park Office	48.6	-86.28
CNPKO1667-14	BIOUG14157-E04	BOLD:AAH3712	KR227824	Animalia;Arthropoda;Insecta;Diptera;Cecidomyiidae	Cecidomyiidae	2013-08-26/09-02	Pukaskwa National Park|Heron Bay|near Park Office	48.6	-86.28
CNPKO1668-14	BIOUG14157-E05	BOLD:AAG4935	KR241421	Animalia;Arthropoda;Insecta;Diptera;Mycetophilidae;Mycomyinae;Mycomya	Mycetophilidae	2013-08-26/09-02	Pukaskwa National Park|Heron Bay|near Park Office	48.6	-86.28
CNPKO1669-14	BIOUG14157-E06	BOLD:ACL0789	KR247881	Animalia;Arthropoda;Insecta;Diptera;Mycetophilidae;Mycetophilinae;Mycetophilini;Sceptonia	Mycetophilidae	2013-08-26/09-02	Pukaskwa National Park|Heron Bay|near Park Office	48.6	-86.28
CNPKO167-14	BIOUG14094-F12	BOLD:AAH3990	KR247082	Animalia;Arthropoda;Insecta;Diptera;Sciaridae;Scatopsciara	Scatopsciara neglecta	2013-08-26/09-02	Pukaskwa National Park|Heron Bay|near Park Office	48.6	-86.28
CNPKO1670-14	BIOUG14157-E07	BOLD:ACL3740	KR219636	Animalia;Arthropoda;Insecta;Diptera;Cecidomyiidae	Cecidomyiidae	2013-08-26/09-02	Pukaskwa National Park|Heron Bay|near Park Office	48.6	-86.28
CNPKO1671-14	BIOUG14157-E08	BOLD:AAM6113	KR221031	Animalia;Arthropoda;Insecta;Diptera;Cecidomyiidae	Cecidomyiidae	2013-08-26/09-02	Pukaskwa National Park|Heron Bay|near Park Office	48.6	-86.28
CNPKO1672-14	BIOUG14157-E09	BOLD:AAV5609	KR224657	Animalia;Arthropoda;Insecta;Diptera;Cecidomyiidae	Cecidomyiidae	2013-08-26/09-02	Pukaskwa National Park|Heron Bay|near Park Office	48.6	-86.28
CNPKO1673-14	BIOUG14157-E10	BOLD:ACI3886	KR225423	Animalia;Arthropoda;Insecta;Diptera;Cecidomyiidae	Cecidomyiidae	2013-08-26/09-02	Pukaskwa National Park|Heron Bay|near Park Office	48.6	-86.28
CNPKO1674-14	BIOUG14157-E11	BOLD:ACR4654	KT090216	Animalia;Arthropoda;Insecta;Diptera;Phoridae;Metopininae;Megaselia	Megaselia diversa	2013-08-26/09-02	Pukaskwa National Park|Heron Bay|near Park Office	48.6	-86.28
CNPKO1675-14	BIOUG14157-E12	BOLD:ACG3704	KT098664	Animalia;Arthropoda;Insecta;Diptera;Phoridae;Metopininae;Megaselia	Megaselia	2013-08-26/09-02	Pukaskwa National Park|Heron Bay|near Park Office	48.6	-86.28
CNPKO1677-14	BIOUG14157-F02	BOLD:AAH4002	KR249692	Animalia;Arthropoda;Insecta;Diptera;Sciaridae;Dichopygina	Dichopygina aculeata	2013-08-26/09-02	Pukaskwa National Park|Heron Bay|near Park Office	48.6	-86.28
CNPKO1678-14	BIOUG14157-F03	BOLD:AAC7070	KR396217	Animalia;Arthropoda;Insecta;Diptera;Drosophilidae;Drosophilinae;Drosophila	Drosophila neotestacea	2013-08-26/09-02	Pukaskwa National Park|Heron Bay|near Park Office	48.6	-86.28
CNPKO1679-14	BIOUG14157-F04	BOLD:ACR4654	KT086388	Animalia;Arthropoda;Insecta;Diptera;Phoridae;Metopininae;Megaselia	Megaselia diversa	2013-08-26/09-02	Pukaskwa National Park|Heron Bay|near Park Office	48.6	-86.28
CNPKO168-14	BIOUG14094-G01	BOLD:ACB7566	KR240821	Animalia;Arthropoda;Insecta;Diptera;Mycetophilidae;Leiinae;Tetragoneura	Mycetophilidae	2013-08-26/09-02	Pukaskwa National Park|Heron Bay|near Park Office	48.6	-86.28
CNPKO1680-14	BIOUG14157-F05	BOLD:ACB7219	KR241547	Animalia;Arthropoda;Insecta;Diptera;Sciaridae;Corynoptera	Corynoptera	2013-08-26/09-02	Pukaskwa National Park|Heron Bay|near Park Office	48.6	-86.28
CNPKO1681-14	BIOUG14157-F06	BOLD:AAG6507	KT094839	Animalia;Arthropoda;Insecta;Diptera;Ceratopogonidae;Forcipomyiinae;Forcipomyia	Forcipomyia glauca	2013-08-26/09-02	Pukaskwa National Park|Heron Bay|near Park Office	48.6	-86.28
CNPKO1682-14	BIOUG14157-F07	BOLD:AAU8534	KT090183	Animalia;Arthropoda;Insecta;Diptera;Phoridae;Metopininae;Megaselia	Megaselia pulicaria complex	2013-08-26/09-02	Pukaskwa National Park|Heron Bay|near Park Office	48.6	-86.28
CNPKO1683-14	BIOUG14157-F08	BOLD:AAU8534	KT077312	Animalia;Arthropoda;Insecta;Diptera;Phoridae;Metopininae;Megaselia	Megaselia pulicaria complex	2013-08-26/09-02	Pukaskwa National Park|Heron Bay|near Park Office	48.6	-86.28
CNPKO1684-14	BIOUG14157-F09	BOLD:ACA6464	KR221399	Animalia;Arthropoda;Insecta;Diptera;Cecidomyiidae	Cecidomyiidae	2013-08-26/09-02	Pukaskwa National Park|Heron Bay|near Park Office	48.6	-86.28
CNPKO1685-14	BIOUG14157-F10	BOLD:AAN5392	KR157774	Animalia;Arthropoda;Insecta;Diptera;Chironomidae;Orthocladiinae;Limnophyes	Limnophyes	2013-08-26/09-02	Pukaskwa National Park|Heron Bay|near Park Office	48.6	-86.28
CNPKO1686-14	BIOUG14157-F11	BOLD:ACR9365	KR241617	Animalia;Arthropoda;Insecta;Diptera;Sciaridae;Claustropyga	Claustropyga acanthostyla	2013-08-26/09-02	Pukaskwa National Park|Heron Bay|near Park Office	48.6	-86.28
CNPKO1687-14	BIOUG14157-F12	BOLD:AAN6427	KR252088	Animalia;Arthropoda;Insecta;Diptera;Sciaridae	Sciaridae	2013-08-26/09-02	Pukaskwa National Park|Heron Bay|near Park Office	48.6	-86.28
CNPKO1688-14	BIOUG14157-G01	BOLD:ACB8902	KR225377	Animalia;Arthropoda;Insecta;Diptera;Cecidomyiidae	Cecidomyiidae	2013-08-26/09-02	Pukaskwa National Park|Heron Bay|near Park Office	48.6	-86.28
CNPKO1689-14	BIOUG14157-G02	BOLD:ABW7893	KR219783	Animalia;Arthropoda;Insecta;Diptera;Cecidomyiidae	Cecidomyiidae	2013-08-26/09-02	Pukaskwa National Park|Heron Bay|near Park Office	48.6	-86.28
CNPKO169-14	BIOUG14094-G02	BOLD:ACB8902	KR229691	Animalia;Arthropoda;Insecta;Diptera;Cecidomyiidae	Cecidomyiidae	2013-08-26/09-02	Pukaskwa National Park|Heron Bay|near Park Office	48.6	-86.28
CNPKO1690-14	BIOUG14157-G03	BOLD:ACA7583	KR224342	Animalia;Arthropoda;Insecta;Diptera;Cecidomyiidae	Cecidomyiidae	2013-08-26/09-02	Pukaskwa National Park|Heron Bay|near Park Office	48.6	-86.28
CNPKO1691-14	BIOUG14157-G04	BOLD:ACB8902	KR226223	Animalia;Arthropoda;Insecta;Diptera;Cecidomyiidae	Cecidomyiidae	2013-08-26/09-02	Pukaskwa National Park|Heron Bay|near Park Office	48.6	-86.28
CNPKO1692-14	BIOUG14157-G05	BOLD:AAG4866	KR242159	Animalia;Arthropoda;Insecta;Diptera;Mycetophilidae;Mycomyinae;Mycomya	Mycetophilidae	2013-08-26/09-02	Pukaskwa National Park|Heron Bay|near Park Office	48.6	-86.28
CNPKO1693-14	BIOUG14157-G06	BOLD:ACI3388	KR220602	Animalia;Arthropoda;Insecta;Diptera;Cecidomyiidae	Cecidomyiidae	2013-08-26/09-02	Pukaskwa National Park|Heron Bay|near Park Office	48.6	-86.28
CNPKO1694-14	BIOUG14157-G07	BOLD:ABA6479	KR219322	Animalia;Arthropoda;Insecta;Diptera;Cecidomyiidae	Cecidomyiidae	2013-08-26/09-02	Pukaskwa National Park|Heron Bay|near Park Office	48.6	-86.28
CNPKO1695-14	BIOUG14157-G08	BOLD:ACM1450	KR223769	Animalia;Arthropoda;Insecta;Diptera;Cecidomyiidae	Cecidomyiidae	2013-08-26/09-02	Pukaskwa National Park|Heron Bay|near Park Office	48.6	-86.28
CNPKO1696-14	BIOUG14157-G09	BOLD:AAU8534	KT095359	Animalia;Arthropoda;Insecta;Diptera;Phoridae;Metopininae;Megaselia	Megaselia pulicaria complex	2013-08-26/09-02	Pukaskwa National Park|Heron Bay|near Park Office	48.6	-86.28
CNPKO1697-14	BIOUG14157-G10	BOLD:AAG4967	KR243448	Animalia;Arthropoda;Insecta;Diptera;Mycetophilidae;Mycetophilinae;Sceptonia	Sceptonia	2013-08-26/09-02	Pukaskwa National Park|Heron Bay|near Park Office	48.6	-86.28
CNPKO1698-14	BIOUG14157-G11	BOLD:ACL0789	KR235705	Animalia;Arthropoda;Insecta;Diptera;Mycetophilidae;Mycetophilinae;Mycetophilini;Sceptonia	Mycetophilidae	2013-08-26/09-02	Pukaskwa National Park|Heron Bay|near Park Office	48.6	-86.28
CNPKO170-14	BIOUG14094-G03	BOLD:AAN5392	KR155695	Animalia;Arthropoda;Insecta;Diptera;Chironomidae;Orthocladiinae;Limnophyes	Limnophyes	2013-08-26/09-02	Pukaskwa National Park|Heron Bay|near Park Office	48.6	-86.28
CNPKO1701-14	BIOUG14157-H02	BOLD:ACI3886	KR226987	Animalia;Arthropoda;Insecta;Diptera;Cecidomyiidae	Cecidomyiidae	2013-08-26/09-02	Pukaskwa National Park|Heron Bay|near Park Office	48.6	-86.28
CNPKO1702-14	BIOUG14157-H03	BOLD:AAL7864	KR241934	Animalia;Arthropoda;Insecta;Diptera;Sciaridae;Corynoptera	Corynoptera trepida	2013-08-26/09-02	Pukaskwa National Park|Heron Bay|near Park Office	48.6	-86.28
CNPKO1703-14	BIOUG14157-H04	BOLD:AAM9366	KT080839	Animalia;Arthropoda;Insecta;Diptera;Phoridae;Metopininae;Megaselia	Megaselia	2013-08-26/09-02	Pukaskwa National Park|Heron Bay|near Park Office	48.6	-86.28
CNPKO1704-14	BIOUG14157-H05	BOLD:AAG6507	KT084425	Animalia;Arthropoda;Insecta;Diptera;Ceratopogonidae;Forcipomyiinae;Forcipomyia	Forcipomyia glauca	2013-08-26/09-02	Pukaskwa National Park|Heron Bay|near Park Office	48.6	-86.28
CNPKO1705-14	BIOUG14157-H06	BOLD:ACR4654	KT080429	Animalia;Arthropoda;Insecta;Diptera;Phoridae;Metopininae;Megaselia	Megaselia diversa	2013-08-26/09-02	Pukaskwa National Park|Heron Bay|near Park Office	48.6	-86.28
CNPKO1706-14	BIOUG14157-H07	BOLD:AAU6529	KT095519	Animalia;Arthropoda;Insecta;Diptera;Phoridae;Metopininae;Megaselia	Megaselia	2013-08-26/09-02	Pukaskwa National Park|Heron Bay|near Park Office	48.6	-86.28
CNPKO1707-14	BIOUG14157-H08	BOLD:AAN5392	KR163687	Animalia;Arthropoda;Insecta;Diptera;Chironomidae;Orthocladiinae;Limnophyes	Limnophyes	2013-08-26/09-02	Pukaskwa National Park|Heron Bay|near Park Office	48.6	-86.28
CNPKO1708-14	BIOUG14157-H09	BOLD:AAU8534	KT098421	Animalia;Arthropoda;Insecta;Diptera;Phoridae;Metopininae;Megaselia	Megaselia pulicaria complex	2013-08-26/09-02	Pukaskwa National Park|Heron Bay|near Park Office	48.6	-86.28
CNPKO1709-14	BIOUG14157-H10	BOLD:AAN5392	KR173554	Animalia;Arthropoda;Insecta;Diptera;Chironomidae;Orthocladiinae;Limnophyes	Limnophyes	2013-08-26/09-02	Pukaskwa National Park|Heron Bay|near Park Office	48.6	-86.28
CNPKO1710-14	BIOUG14157-H11	BOLD:ACI3886	KR225314	Animalia;Arthropoda;Insecta;Diptera;Cecidomyiidae	Cecidomyiidae	2013-08-26/09-02	Pukaskwa National Park|Heron Bay|near Park Office	48.6	-86.28
CNPKO1712-14	BIOUG14158-A02	BOLD:ACO2265	KT096966	Animalia;Arthropoda;Insecta;Diptera;Ceratopogonidae	Ceratopogonidae	2013-08-26/09-02	Pukaskwa National Park|Heron Bay|near Park Office	48.6	-86.28
CNPKO1713-14	BIOUG14158-A03	BOLD:AAJ3263	KR168551	Animalia;Arthropoda;Insecta;Diptera;Chironomidae;Chironominae;Cladotanytarsus	Cladotanytarsus atridorsum	2013-08-26/09-02	Pukaskwa National Park|Heron Bay|near Park Office	48.6	-86.28
CNPKO1714-14	BIOUG14158-A04	BOLD:AAF9317	KT085001	Animalia;Arthropoda;Insecta;Diptera;Psychodidae;Psychodinae;Psychoda	Psychoda phalaenoides	2013-08-26/09-02	Pukaskwa National Park|Heron Bay|near Park Office	48.6	-86.28
CNPKO1715-14	BIOUG14158-A05	BOLD:ACB7566	KR238036	Animalia;Arthropoda;Insecta;Diptera;Mycetophilidae;Leiinae;Tetragoneura	Mycetophilidae	2013-08-26/09-02	Pukaskwa National Park|Heron Bay|near Park Office	48.6	-86.28
CNPKO1716-14	BIOUG14158-A06	BOLD:ACF2821	KR235034	Animalia;Arthropoda;Insecta;Diptera;Mycetophilidae;Mycetophilinae;Mycetophila	Mycetophila fungorum	2013-08-26/09-02	Pukaskwa National Park|Heron Bay|near Park Office	48.6	-86.28
CNPKO1717-14	BIOUG14158-A07	BOLD:AAH3621	KR229040	Animalia;Arthropoda;Insecta;Diptera;Cecidomyiidae	Cecidomyiidae	2013-08-26/09-02	Pukaskwa National Park|Heron Bay|near Park Office	48.6	-86.28
CNPKO1718-14	BIOUG14158-A08	BOLD:ACL0789	KR247716	Animalia;Arthropoda;Insecta;Diptera;Mycetophilidae;Mycetophilinae;Mycetophilini;Sceptonia	Mycetophilidae	2013-08-26/09-02	Pukaskwa National Park|Heron Bay|near Park Office	48.6	-86.28
CNPKO1719-14	BIOUG14158-A09	BOLD:AAU9541	KR227231	Animalia;Arthropoda;Insecta;Diptera;Cecidomyiidae	Cecidomyiidae	2013-08-26/09-02	Pukaskwa National Park|Heron Bay|near Park Office	48.6	-86.28
CNPKO1721-14	BIOUG14158-A11	BOLD:AAN5392	KR178629	Animalia;Arthropoda;Insecta;Diptera;Chironomidae;Orthocladiinae;Limnophyes	Limnophyes	2013-08-26/09-02	Pukaskwa National Park|Heron Bay|near Park Office	48.6	-86.28
CNPKO1722-14	BIOUG14158-A12	BOLD:AAN6438	KR254109	Animalia;Arthropoda;Insecta;Diptera;Sciaridae;Dichopygina	Dichopygina	2013-08-26/09-02	Pukaskwa National Park|Heron Bay|near Park Office	48.6	-86.28
CNPKO1723-14	BIOUG14158-B01	BOLD:ACB0962	KT098920	Animalia;Arthropoda;Insecta;Diptera;Phoridae;Metopininae;Megaselia	Megaselia citrinella	2013-08-26/09-02	Pukaskwa National Park|Heron Bay|near Park Office	48.6	-86.28
CNPKO1725-14	BIOUG14158-B03	BOLD:ACL8756	KR248512	Animalia;Arthropoda;Insecta;Diptera;Sciaridae	Sciaridae	2013-08-26/09-02	Pukaskwa National Park|Heron Bay|near Park Office	48.6	-86.28
CNPKO1726-14	BIOUG14158-B04	BOLD:AAN5392	KR156341	Animalia;Arthropoda;Insecta;Diptera;Chironomidae;Orthocladiinae;Limnophyes	Limnophyes	2013-08-26/09-02	Pukaskwa National Park|Heron Bay|near Park Office	48.6	-86.28
CNPKO1727-14	BIOUG14158-B05	BOLD:ACG4020	KR225860	Animalia;Arthropoda;Insecta;Diptera;Cecidomyiidae	Cecidomyiidae	2013-08-26/09-02	Pukaskwa National Park|Heron Bay|near Park Office	48.6	-86.28
CNPKO1728-14	BIOUG14158-B06	BOLD:ACR8648	KR398926	Animalia;Arthropoda;Insecta;Diptera;Lauxaniidae;Lauxaniinae;Minettia	Minettia lupulina	2013-08-26/09-02	Pukaskwa National Park|Heron Bay|near Park Office	48.6	-86.28
CNPKO1729-14	BIOUG14158-B07	BOLD:AAN5392	KR171393	Animalia;Arthropoda;Insecta;Diptera;Chironomidae;Orthocladiinae;Limnophyes	Limnophyes	2013-08-26/09-02	Pukaskwa National Park|Heron Bay|near Park Office	48.6	-86.28
CNPKO1730-14	BIOUG14158-B08	BOLD:ACK3142	KR221382	Animalia;Arthropoda;Insecta;Diptera;Cecidomyiidae	Cecidomyiidae	2013-08-26/09-02	Pukaskwa National Park|Heron Bay|near Park Office	48.6	-86.28
CNPKO1731-14	BIOUG14158-B09	BOLD:AAP3767	KR223032	Animalia;Arthropoda;Insecta;Diptera;Cecidomyiidae	Cecidomyiidae	2013-08-26/09-02	Pukaskwa National Park|Heron Bay|near Park Office	48.6	-86.28
CNPKO1732-14	BIOUG14158-B10	BOLD:AAG1657	KR389712	Animalia;Arthropoda;Insecta;Diptera;Pipunculidae;Chalarinae;Chalarus	Chalarus decorus	2013-08-26/09-02	Pukaskwa National Park|Heron Bay|near Park Office	48.6	-86.28
CNPKO1733-14	BIOUG14158-B11	BOLD:ACR4654	KT081873	Animalia;Arthropoda;Insecta;Diptera;Phoridae;Metopininae;Megaselia	Megaselia diversa	2013-08-26/09-02	Pukaskwa National Park|Heron Bay|near Park Office	48.6	-86.28
CNPKO1734-14	BIOUG14158-B12	BOLD:AAN5392	KR176784	Animalia;Arthropoda;Insecta;Diptera;Chironomidae;Orthocladiinae;Limnophyes	Limnophyes	2013-08-26/09-02	Pukaskwa National Park|Heron Bay|near Park Office	48.6	-86.28
CNPKO1735-14	BIOUG14158-C01	BOLD:AAN5193	KR228763	Animalia;Arthropoda;Insecta;Diptera;Cecidomyiidae	Cecidomyiidae	2013-08-26/09-02	Pukaskwa National Park|Heron Bay|near Park Office	48.6	-86.28
CNPKO1737-14	BIOUG14158-C03	BOLD:ACM6756	KR254808	Animalia;Arthropoda;Insecta;Diptera;Mycetophilidae;Sciophilinae;Sciophila	Mycetophilidae	2013-08-26/09-02	Pukaskwa National Park|Heron Bay|near Park Office	48.6	-86.28
CNPKO1738-14	BIOUG14158-C04	BOLD:AAH3755	KR222076	Animalia;Arthropoda;Insecta;Diptera;Cecidomyiidae	Cecidomyiidae	2013-08-26/09-02	Pukaskwa National Park|Heron Bay|near Park Office	48.6	-86.28
CNPKO1739-14	BIOUG14158-C05	BOLD:AAG1503	KR390034	Animalia;Arthropoda;Insecta;Diptera;Chloropidae;Oscinellinae;Tricimba	Tricimba melancholica	2013-08-26/09-02	Pukaskwa National Park|Heron Bay|near Park Office	48.6	-86.28
CNPKO174-14	BIOUG14094-G07	BOLD:AAN5193	KR221099	Animalia;Arthropoda;Insecta;Diptera;Cecidomyiidae	Cecidomyiidae	2013-08-26/09-02	Pukaskwa National Park|Heron Bay|near Park Office	48.6	-86.28
CNPKO1740-14	BIOUG14158-C06		MG472380	Animalia;Arthropoda;Insecta;Diptera;Cecidomyiidae	Cecidomyiidae	2013-08-26/09-02	Pukaskwa National Park|Heron Bay|near Park Office	48.6	-86.28
CNPKO1741-14	BIOUG14158-C07	BOLD:AAN5193	KR221494	Animalia;Arthropoda;Insecta;Diptera;Cecidomyiidae	Cecidomyiidae	2013-08-26/09-02	Pukaskwa National Park|Heron Bay|near Park Office	48.6	-86.28
CNPKO1742-14	BIOUG14158-C08	BOLD:ABA6479	KR222720	Animalia;Arthropoda;Insecta;Diptera;Cecidomyiidae	Cecidomyiidae	2013-08-26/09-02	Pukaskwa National Park|Heron Bay|near Park Office	48.6	-86.28
CNPKO1743-14	BIOUG14158-C09	BOLD:AAG6501	KT089145	Animalia;Arthropoda;Insecta;Diptera;Ceratopogonidae;Forcipomyiinae;Forcipomyia	Forcipomyia titillans	2013-08-26/09-02	Pukaskwa National Park|Heron Bay|near Park Office	48.6	-86.28
CNPKO1744-14	BIOUG14158-C10	BOLD:AAN5392	KR158324	Animalia;Arthropoda;Insecta;Diptera;Chironomidae;Orthocladiinae;Limnophyes	Limnophyes	2013-08-26/09-02	Pukaskwa National Park|Heron Bay|near Park Office	48.6	-86.28
CNPKO1745-14	BIOUG14158-C11	BOLD:ACB2981	KR229652	Animalia;Arthropoda;Insecta;Diptera;Cecidomyiidae	Cecidomyiidae	2013-08-26/09-02	Pukaskwa National Park|Heron Bay|near Park Office	48.6	-86.28
CNPKO1746-14	BIOUG14158-C12	BOLD:ACR4654	KT086877	Animalia;Arthropoda;Insecta;Diptera;Phoridae;Metopininae;Megaselia	Megaselia diversa	2013-08-26/09-02	Pukaskwa National Park|Heron Bay|near Park Office	48.6	-86.28
CNPKO1747-14	BIOUG14158-D01	BOLD:AAN5392	KR162236	Animalia;Arthropoda;Insecta;Diptera;Chironomidae;Orthocladiinae;Limnophyes	Limnophyes	2013-08-26/09-02	Pukaskwa National Park|Heron Bay|near Park Office	48.6	-86.28
CNPKO1748-14	BIOUG14158-D02	BOLD:ACM1407	KT091059	Animalia;Arthropoda;Insecta;Diptera;Phoridae;Metopininae;Megaselia	Megaselia	2013-08-26/09-02	Pukaskwa National Park|Heron Bay|near Park Office	48.6	-86.28
CNPKO175-14	BIOUG14094-G08	BOLD:AAH4014	KR242928	Animalia;Arthropoda;Insecta;Diptera;Sciaridae;Cratyna	Cratyna longispina	2013-08-26/09-02	Pukaskwa National Park|Heron Bay|near Park Office	48.6	-86.28
CNPKO1750-14	BIOUG14158-D04	BOLD:AAM9365	KT093951	Animalia;Arthropoda;Insecta;Diptera;Phoridae;Metopininae;Megaselia	Megaselia	2013-08-26/09-02	Pukaskwa National Park|Heron Bay|near Park Office	48.6	-86.28
CNPKO1751-14	BIOUG14158-D05	BOLD:AAU8534	KT097822	Animalia;Arthropoda;Insecta;Diptera;Phoridae;Metopininae;Megaselia	Megaselia pulicaria complex	2013-08-26/09-02	Pukaskwa National Park|Heron Bay|near Park Office	48.6	-86.28
CNPKO1752-14	BIOUG14158-D06	BOLD:AAM9366	KT076558	Animalia;Arthropoda;Insecta;Diptera;Phoridae;Metopininae;Megaselia	Megaselia	2013-08-26/09-02	Pukaskwa National Park|Heron Bay|near Park Office	48.6	-86.28
CNPKO1753-14	BIOUG14158-D07	BOLD:AAN5392	KR159335	Animalia;Arthropoda;Insecta;Diptera;Chironomidae;Orthocladiinae;Limnophyes	Limnophyes	2013-08-26/09-02	Pukaskwa National Park|Heron Bay|near Park Office	48.6	-86.28
CNPKO1754-14	BIOUG14158-D08	BOLD:AAN5392	KR166373	Animalia;Arthropoda;Insecta;Diptera;Chironomidae;Orthocladiinae;Limnophyes	Limnophyes	2013-08-26/09-02	Pukaskwa National Park|Heron Bay|near Park Office	48.6	-86.28
CNPKO1755-14	BIOUG14158-D09	BOLD:AAC8842	KR177673	Animalia;Arthropoda;Insecta;Diptera;Chironomidae;Chironominae;Paratanytarsus	Paratanytarsus laccophilus	2013-08-26/09-02	Pukaskwa National Park|Heron Bay|near Park Office	48.6	-86.28
CNPKO1756-14	BIOUG14158-D10	BOLD:ACB2627	KR220288	Animalia;Arthropoda;Insecta;Diptera;Cecidomyiidae	Cecidomyiidae	2013-08-26/09-02	Pukaskwa National Park|Heron Bay|near Park Office	48.6	-86.28
CNPKO1757-14	BIOUG14158-D11	BOLD:ACA7583	KR225235	Animalia;Arthropoda;Insecta;Diptera;Cecidomyiidae	Cecidomyiidae	2013-08-26/09-02	Pukaskwa National Park|Heron Bay|near Park Office	48.6	-86.28
CNPKO1758-14	BIOUG14158-D12	BOLD:ACC0572	KT091498	Animalia;Arthropoda;Insecta;Diptera;Phoridae;Metopininae;Megaselia	Megaselia	2013-08-26/09-02	Pukaskwa National Park|Heron Bay|near Park Office	48.6	-86.28
CNPKO176-14	BIOUG14094-G09	BOLD:AAH3621	KR224176	Animalia;Arthropoda;Insecta;Diptera;Cecidomyiidae	Cecidomyiidae	2013-08-26/09-02	Pukaskwa National Park|Heron Bay|near Park Office	48.6	-86.28
CNPKO1760-14	BIOUG14158-E02	BOLD:ACB2327	MG471621	Animalia;Arthropoda;Insecta;Diptera;Cecidomyiidae	Cecidomyiidae	2013-08-26/09-02	Pukaskwa National Park|Heron Bay|near Park Office	48.6	-86.28
CNPKO1761-14	BIOUG14158-E03	BOLD:AAN5392	KR170914	Animalia;Arthropoda;Insecta;Diptera;Chironomidae;Orthocladiinae;Limnophyes	Limnophyes	2013-08-26/09-02	Pukaskwa National Park|Heron Bay|near Park Office	48.6	-86.28
CNPKO1762-14	BIOUG14158-E04	BOLD:ACI6124	KR222987	Animalia;Arthropoda;Insecta;Diptera;Cecidomyiidae	Cecidomyiidae	2013-08-26/09-02	Pukaskwa National Park|Heron Bay|near Park Office	48.6	-86.28
CNPKO1763-14	BIOUG14158-E05	BOLD:ACR4654	KT080794	Animalia;Arthropoda;Insecta;Diptera;Phoridae;Metopininae;Megaselia	Megaselia diversa	2013-08-26/09-02	Pukaskwa National Park|Heron Bay|near Park Office	48.6	-86.28
CNPKO1764-14	BIOUG14158-E06	BOLD:AAH3621	KR221439	Animalia;Arthropoda;Insecta;Diptera;Cecidomyiidae	Cecidomyiidae	2013-08-26/09-02	Pukaskwa National Park|Heron Bay|near Park Office	48.6	-86.28
CNPKO1765-14	BIOUG14158-E07	BOLD:AAN6427	KR255865	Animalia;Arthropoda;Insecta;Diptera;Sciaridae	Sciaridae	2013-08-26/09-02	Pukaskwa National Park|Heron Bay|near Park Office	48.6	-86.28
CNPKO1766-14	BIOUG14158-E08	BOLD:AAC8567	KR162304	Animalia;Arthropoda;Insecta;Diptera;Chironomidae;Tanypodinae;Ablabesmyia	Ablabesmyia americana	2013-08-26/09-02	Pukaskwa National Park|Heron Bay|near Park Office	48.6	-86.28
CNPKO1767-14	BIOUG14158-E09	BOLD:AAH3755	KR227046	Animalia;Arthropoda;Insecta;Diptera;Cecidomyiidae	Cecidomyiidae	2013-08-26/09-02	Pukaskwa National Park|Heron Bay|near Park Office	48.6	-86.28
CNPKO1768-14	BIOUG14158-E10	BOLD:ACB8902	KR221964	Animalia;Arthropoda;Insecta;Diptera;Cecidomyiidae	Cecidomyiidae	2013-08-26/09-02	Pukaskwa National Park|Heron Bay|near Park Office	48.6	-86.28
CNPKO1769-14	BIOUG14158-E11	BOLD:ACB2327	KR219853	Animalia;Arthropoda;Insecta;Diptera;Cecidomyiidae	Cecidomyiidae	2013-08-26/09-02	Pukaskwa National Park|Heron Bay|near Park Office	48.6	-86.28
CNPKO177-14	BIOUG14094-G10	BOLD:AAD8974	KR419173	Animalia;Arthropoda;Insecta;Hymenoptera;Ichneumonidae;Orthocentrinae	Orthocentrinae	2013-08-26/09-02	Pukaskwa National Park|Heron Bay|near Park Office	48.6	-86.28
CNPKO1770-14	BIOUG14158-E12	BOLD:ACM1926	KR221213	Animalia;Arthropoda;Insecta;Diptera;Cecidomyiidae	Cecidomyiidae	2013-08-26/09-02	Pukaskwa National Park|Heron Bay|near Park Office	48.6	-86.28
CNPKO1771-14	BIOUG14158-F01	BOLD:ACA7583	KR229049	Animalia;Arthropoda;Insecta;Diptera;Cecidomyiidae	Cecidomyiidae	2013-08-26/09-02	Pukaskwa National Park|Heron Bay|near Park Office	48.6	-86.28
CNPKO1774-14	BIOUG14158-F04	BOLD:AAP8118	KT082903	Animalia;Arthropoda;Insecta;Diptera;Phoridae;Metopininae;Gymnophora	Gymnophora	2013-08-26/09-02	Pukaskwa National Park|Heron Bay|near Park Office	48.6	-86.28
CNPKO1775-14	BIOUG14158-F05	BOLD:ACC5656	KR241334	Animalia;Arthropoda;Insecta;Diptera;Mycetophilidae;Mycetophilinae;Mycetophilini;Platurocypta	Epicypta	2013-08-26/09-02	Pukaskwa National Park|Heron Bay|near Park Office	48.6	-86.28
CNPKO1776-14	BIOUG14158-F06	BOLD:AAN5392	KR172231	Animalia;Arthropoda;Insecta;Diptera;Chironomidae;Orthocladiinae;Limnophyes	Limnophyes	2013-08-26/09-02	Pukaskwa National Park|Heron Bay|near Park Office	48.6	-86.28
CNPKO1777-14	BIOUG14158-F07	BOLD:ACO2206	KR228531	Animalia;Arthropoda;Insecta;Diptera;Cecidomyiidae	Cecidomyiidae	2013-08-26/09-02	Pukaskwa National Park|Heron Bay|near Park Office	48.6	-86.28
CNPKO1778-14	BIOUG14158-F08	BOLD:ACM1926	KR225164	Animalia;Arthropoda;Insecta;Diptera;Cecidomyiidae	Cecidomyiidae	2013-08-26/09-02	Pukaskwa National Park|Heron Bay|near Park Office	48.6	-86.28
CNPKO1779-14	BIOUG14158-F09	BOLD:ABY4914	KR236230	Animalia;Arthropoda;Insecta;Diptera;Sciaridae;Bradysia	Bradysia browni	2013-08-26/09-02	Pukaskwa National Park|Heron Bay|near Park Office	48.6	-86.28
CNPKO178-14	BIOUG14094-G11	BOLD:ACL6058	MF900547	Animalia;Arthropoda;Insecta;Hymenoptera;Diapriidae	Diapriidae	2013-08-26/09-02	Pukaskwa National Park|Heron Bay|near Park Office	48.6	-86.28
CNPKO1780-14	BIOUG14158-F10	BOLD:AAH3920	KR252170	Animalia;Arthropoda;Insecta;Diptera;Sciaridae;Scatopsciara	Scatopsciara atomaria	2013-08-26/09-02	Pukaskwa National Park|Heron Bay|near Park Office	48.6	-86.28
CNPKO1781-14	BIOUG14158-F11	BOLD:ACX1593	KT091316	Animalia;Arthropoda;Insecta;Diptera;Phoridae;Metopininae;Megaselia	Megaselia	2013-08-26/09-02	Pukaskwa National Park|Heron Bay|near Park Office	48.6	-86.28
CNPKO1782-14	BIOUG14158-F12	BOLD:ADE2870	KR229610	Animalia;Arthropoda;Insecta;Diptera;Cecidomyiidae	Cecidomyiidae	2013-08-26/09-02	Pukaskwa National Park|Heron Bay|near Park Office	48.6	-86.28
CNPKO1783-14	BIOUG14158-G01	BOLD:AAG4902	KR243847	Animalia;Arthropoda;Insecta;Diptera;Mycetophilidae;Mycetophilinae;Sceptonia	Sceptonia longiseta	2013-08-26/09-02	Pukaskwa National Park|Heron Bay|near Park Office	48.6	-86.28
CNPKO1784-14	BIOUG14158-G02	BOLD:AAU8534	KT078940	Animalia;Arthropoda;Insecta;Diptera;Phoridae;Metopininae;Megaselia	Megaselia pulicaria complex	2013-08-26/09-02	Pukaskwa National Park|Heron Bay|near Park Office	48.6	-86.28
CNPKO1785-14	BIOUG14158-G03	BOLD:ACM2465	KR225636	Animalia;Arthropoda;Insecta;Diptera;Cecidomyiidae	Cecidomyiidae	2013-08-26/09-02	Pukaskwa National Park|Heron Bay|near Park Office	48.6	-86.28
CNPKO1786-14	BIOUG14158-G04	BOLD:ACM1926	KR219355	Animalia;Arthropoda;Insecta;Diptera;Cecidomyiidae	Cecidomyiidae	2013-08-26/09-02	Pukaskwa National Park|Heron Bay|near Park Office	48.6	-86.28
CNPKO1787-14	BIOUG14158-G05	BOLD:AAH3621	KR220149	Animalia;Arthropoda;Insecta;Diptera;Cecidomyiidae	Cecidomyiidae	2013-08-26/09-02	Pukaskwa National Park|Heron Bay|near Park Office	48.6	-86.28
CNPKO1788-14	BIOUG14158-G06	BOLD:AAN5392	KR156905	Animalia;Arthropoda;Insecta;Diptera;Chironomidae;Orthocladiinae;Limnophyes	Limnophyes	2013-08-26/09-02	Pukaskwa National Park|Heron Bay|near Park Office	48.6	-86.28
CNPKO1789-14	BIOUG14158-G07	BOLD:ABY1017	KR224546	Animalia;Arthropoda;Insecta;Diptera;Cecidomyiidae	Cecidomyiidae	2013-08-26/09-02	Pukaskwa National Park|Heron Bay|near Park Office	48.6	-86.28
CNPKO179-14	BIOUG14094-G12	BOLD:ACL8756	KR253805	Animalia;Arthropoda;Insecta;Diptera;Sciaridae	Sciaridae	2013-08-26/09-02	Pukaskwa National Park|Heron Bay|near Park Office	48.6	-86.28
CNPKO1790-14	BIOUG14158-G08	BOLD:ACA5720	KR219882	Animalia;Arthropoda;Insecta;Diptera;Cecidomyiidae	Cecidomyiidae	2013-08-26/09-02	Pukaskwa National Park|Heron Bay|near Park Office	48.6	-86.28
CNPKO1791-14	BIOUG14158-G09	BOLD:AAM6113	KR227987	Animalia;Arthropoda;Insecta;Diptera;Cecidomyiidae	Cecidomyiidae	2013-08-26/09-02	Pukaskwa National Park|Heron Bay|near Park Office	48.6	-86.28
CNPKO1792-14	BIOUG14158-G10	BOLD:ACB2327	KR218968	Animalia;Arthropoda;Insecta;Diptera;Cecidomyiidae	Cecidomyiidae	2013-08-26/09-02	Pukaskwa National Park|Heron Bay|near Park Office	48.6	-86.28
CNPKO1793-14	BIOUG14158-G11	BOLD:ACR4654	KT081733	Animalia;Arthropoda;Insecta;Diptera;Phoridae;Metopininae;Megaselia	Megaselia diversa	2013-08-26/09-02	Pukaskwa National Park|Heron Bay|near Park Office	48.6	-86.28
CNPKO1794-14	BIOUG14158-G12	BOLD:AAN5392	KR176396	Animalia;Arthropoda;Insecta;Diptera;Chironomidae;Orthocladiinae;Limnophyes	Limnophyes	2013-08-26/09-02	Pukaskwa National Park|Heron Bay|near Park Office	48.6	-86.28
CNPKO1795-14	BIOUG14158-H01	BOLD:AAG2736	KR397341	Animalia;Arthropoda;Insecta;Diptera;Ephydridae;Ephydrinae;Scatella	Scatella stagnalis	2013-08-26/09-02	Pukaskwa National Park|Heron Bay|near Park Office	48.6	-86.28
CNPKO1798-14	BIOUG14158-H04	BOLD:ACI3886	KR224959	Animalia;Arthropoda;Insecta;Diptera;Cecidomyiidae	Cecidomyiidae	2013-08-26/09-02	Pukaskwa National Park|Heron Bay|near Park Office	48.6	-86.28
CNPKO180-14	BIOUG14094-H01	BOLD:ACI3388	KR229507	Animalia;Arthropoda;Insecta;Diptera;Cecidomyiidae	Cecidomyiidae	2013-08-26/09-02	Pukaskwa National Park|Heron Bay|near Park Office	48.6	-86.28
CNPKO1800-14	BIOUG14158-H06	BOLD:ACB0841	KT078582	Animalia;Arthropoda;Insecta;Diptera;Phoridae;Metopininae;Megaselia	Megaselia	2013-08-26/09-02	Pukaskwa National Park|Heron Bay|near Park Office	48.6	-86.28
CNPKO1801-14	BIOUG14158-H07	BOLD:AAG6507	KT094474	Animalia;Arthropoda;Insecta;Diptera;Ceratopogonidae;Forcipomyiinae;Forcipomyia	Forcipomyia glauca	2013-08-26/09-02	Pukaskwa National Park|Heron Bay|near Park Office	48.6	-86.28
CNPKO1802-14	BIOUG14158-H08	BOLD:AAN5392	KR163095	Animalia;Arthropoda;Insecta;Diptera;Chironomidae;Orthocladiinae;Limnophyes	Limnophyes	2013-08-26/09-02	Pukaskwa National Park|Heron Bay|near Park Office	48.6	-86.28
CNPKO1803-14	BIOUG14158-H09	BOLD:AAG3237	KT087877	Animalia;Arthropoda;Insecta;Diptera;Phoridae;Metopininae;Megaselia	Megaselia	2013-08-26/09-02	Pukaskwa National Park|Heron Bay|near Park Office	48.6	-86.28
CNPKO1804-14	BIOUG14158-H10	BOLD:AAM9245	KR244079	Animalia;Arthropoda;Insecta;Diptera;Sciaridae	Sciaridae	2013-08-26/09-02	Pukaskwa National Park|Heron Bay|near Park Office	48.6	-86.28
CNPKO1805-14	BIOUG14158-H11	BOLD:ACK7781	KR256465	Animalia;Arthropoda;Insecta;Diptera;Sciaridae;Dichopygina	Dichopygina duplicis	2013-08-26/09-02	Pukaskwa National Park|Heron Bay|near Park Office	48.6	-86.28
CNPKO1806-14	BIOUG14159-A01	BOLD:AAH3991	KR252103	Animalia;Arthropoda;Insecta;Diptera;Sciaridae	Sciaridae	2013-08-26/09-02	Pukaskwa National Park|Heron Bay|near Park Office	48.6	-86.28
CNPKO1807-14	BIOUG14159-A02	BOLD:AAH3755	KR229080	Animalia;Arthropoda;Insecta;Diptera;Cecidomyiidae	Cecidomyiidae	2013-08-26/09-02	Pukaskwa National Park|Heron Bay|near Park Office	48.6	-86.28
CNPKO1809-14	BIOUG14159-A04	BOLD:AAC8842	KR175543	Animalia;Arthropoda;Insecta;Diptera;Chironomidae;Chironominae;Paratanytarsus	Paratanytarsus laccophilus	2013-08-26/09-02	Pukaskwa National Park|Heron Bay|near Park Office	48.6	-86.28
CNPKO1810-14	BIOUG14159-A05	BOLD:AAN5392	KR169445	Animalia;Arthropoda;Insecta;Diptera;Chironomidae;Orthocladiinae;Limnophyes	Limnophyes	2013-08-26/09-02	Pukaskwa National Park|Heron Bay|near Park Office	48.6	-86.28
CNPKO1811-14	BIOUG14159-A06	BOLD:AAN5392	KR173487	Animalia;Arthropoda;Insecta;Diptera;Chironomidae;Orthocladiinae;Limnophyes	Limnophyes	2013-08-26/09-02	Pukaskwa National Park|Heron Bay|near Park Office	48.6	-86.28
CNPKO1812-14	BIOUG14159-A07	BOLD:AAN5392	KR155330	Animalia;Arthropoda;Insecta;Diptera;Chironomidae;Orthocladiinae;Limnophyes	Limnophyes	2013-08-26/09-02	Pukaskwa National Park|Heron Bay|near Park Office	48.6	-86.28
CNPKO1814-14	BIOUG14159-A09	BOLD:ACB3033	KR221776	Animalia;Arthropoda;Insecta;Diptera;Cecidomyiidae	Cecidomyiidae	2013-08-26/09-02	Pukaskwa National Park|Heron Bay|near Park Office	48.6	-86.28
CNPKO1815-14	BIOUG14159-A10	BOLD:ACB2327	KR224549	Animalia;Arthropoda;Insecta;Diptera;Cecidomyiidae	Cecidomyiidae	2013-08-26/09-02	Pukaskwa National Park|Heron Bay|near Park Office	48.6	-86.28
CNPKO1816-14	BIOUG14159-A11	BOLD:AAN5392	KR159114	Animalia;Arthropoda;Insecta;Diptera;Chironomidae;Orthocladiinae;Limnophyes	Limnophyes	2013-08-26/09-02	Pukaskwa National Park|Heron Bay|near Park Office	48.6	-86.28
CNPKO1817-14	BIOUG14159-A12	BOLD:ACA7583	KR226174	Animalia;Arthropoda;Insecta;Diptera;Cecidomyiidae	Cecidomyiidae	2013-08-26/09-02	Pukaskwa National Park|Heron Bay|near Park Office	48.6	-86.28
CNPKO1818-14	BIOUG14159-B01	BOLD:AAG3625	KR224309	Animalia;Arthropoda;Insecta;Diptera;Cecidomyiidae	Cecidomyiidae	2013-08-26/09-02	Pukaskwa National Park|Heron Bay|near Park Office	48.6	-86.28
CNPKO1819-14	BIOUG14159-B02	BOLD:AAN5392	KR160601	Animalia;Arthropoda;Insecta;Diptera;Chironomidae;Orthocladiinae;Limnophyes	Limnophyes	2013-08-26/09-02	Pukaskwa National Park|Heron Bay|near Park Office	48.6	-86.28
CNPKO1820-14	BIOUG14159-B03	BOLD:ACI3886	KR223064	Animalia;Arthropoda;Insecta;Diptera;Cecidomyiidae	Cecidomyiidae	2013-08-26/09-02	Pukaskwa National Park|Heron Bay|near Park Office	48.6	-86.28
CNPKO1821-14	BIOUG14159-B04	BOLD:AAN5392	KR158268	Animalia;Arthropoda;Insecta;Diptera;Chironomidae;Orthocladiinae;Limnophyes	Limnophyes	2013-08-26/09-02	Pukaskwa National Park|Heron Bay|near Park Office	48.6	-86.28
CNPKO1822-14	BIOUG14159-B05	BOLD:ACB8902	KR225769	Animalia;Arthropoda;Insecta;Diptera;Cecidomyiidae	Cecidomyiidae	2013-08-26/09-02	Pukaskwa National Park|Heron Bay|near Park Office	48.6	-86.28
CNPKO1823-14	BIOUG14159-B06	BOLD:ACM0297	KR228973	Animalia;Arthropoda;Insecta;Diptera;Cecidomyiidae	Cecidomyiidae	2013-08-26/09-02	Pukaskwa National Park|Heron Bay|near Park Office	48.6	-86.28
CNPKO1824-14	BIOUG14159-B07	BOLD:AAN5392	KR175755	Animalia;Arthropoda;Insecta;Diptera;Chironomidae;Orthocladiinae;Limnophyes	Limnophyes	2013-08-26/09-02	Pukaskwa National Park|Heron Bay|near Park Office	48.6	-86.28
CNPKO1825-14	BIOUG14159-B08	BOLD:AAU9541	KR224509	Animalia;Arthropoda;Insecta;Diptera;Cecidomyiidae	Cecidomyiidae	2013-08-26/09-02	Pukaskwa National Park|Heron Bay|near Park Office	48.6	-86.28
CNPKO1827-14	BIOUG14159-B10	BOLD:AAG6507	KT089471	Animalia;Arthropoda;Insecta;Diptera;Ceratopogonidae;Forcipomyiinae;Forcipomyia	Forcipomyia glauca	2013-08-26/09-02	Pukaskwa National Park|Heron Bay|near Park Office	48.6	-86.28
CNPKO1828-14	BIOUG14159-B11	BOLD:ACB1232	KR222091	Animalia;Arthropoda;Insecta;Diptera;Cecidomyiidae	Cecidomyiidae	2013-08-26/09-02	Pukaskwa National Park|Heron Bay|near Park Office	48.6	-86.28
CNPKO1829-14	BIOUG14159-B12	BOLD:ACB8819	KR221705	Animalia;Arthropoda;Insecta;Diptera;Cecidomyiidae	Cecidomyiidae	2013-08-26/09-02	Pukaskwa National Park|Heron Bay|near Park Office	48.6	-86.28
CNPKO183-14	BIOUG14094-H04	BOLD:AAN5392	KR163458	Animalia;Arthropoda;Insecta;Diptera;Chironomidae;Orthocladiinae;Limnophyes	Limnophyes	2013-08-26/09-02	Pukaskwa National Park|Heron Bay|near Park Office	48.6	-86.28
CNPKO1830-14	BIOUG14159-C01	BOLD:AAN5392	KR177688	Animalia;Arthropoda;Insecta;Diptera;Chironomidae;Orthocladiinae;Limnophyes	Limnophyes	2013-08-26/09-02	Pukaskwa National Park|Heron Bay|near Park Office	48.6	-86.28
CNPKO1831-14	BIOUG14159-C02	BOLD:ACL0789	KR254117	Animalia;Arthropoda;Insecta;Diptera;Mycetophilidae;Mycetophilinae;Mycetophilini;Sceptonia	Mycetophilidae	2013-08-26/09-02	Pukaskwa National Park|Heron Bay|near Park Office	48.6	-86.28
CNPKO1832-14	BIOUG14159-C03	BOLD:ACS1754	KR243403	Animalia;Arthropoda;Insecta;Diptera;Sciaridae	Sciaridae	2013-08-26/09-02	Pukaskwa National Park|Heron Bay|near Park Office	48.6	-86.28
CNPKO1833-14	BIOUG14159-C04	BOLD:ACL0789	KR252381	Animalia;Arthropoda;Insecta;Diptera;Mycetophilidae;Mycetophilinae;Mycetophilini;Sceptonia	Mycetophilidae	2013-08-26/09-02	Pukaskwa National Park|Heron Bay|near Park Office	48.6	-86.28
CNPKO1834-14	BIOUG14159-C05	BOLD:ACM0759	KR180007	Animalia;Arthropoda;Insecta;Diptera;Chironomidae;Chironominae	Chironominae	2013-08-26/09-02	Pukaskwa National Park|Heron Bay|near Park Office	48.6	-86.28
CNPKO1835-14	BIOUG14159-C06	BOLD:AAG0168	KR384193	Animalia;Arthropoda;Insecta;Diptera;Milichiidae;Phyllomyzinae;Paramyia	Paramyia	2013-08-26/09-02	Pukaskwa National Park|Heron Bay|near Park Office	48.6	-86.28
CNPKO1836-14	BIOUG14159-C07	BOLD:ACM1926	KR219446	Animalia;Arthropoda;Insecta;Diptera;Cecidomyiidae	Cecidomyiidae	2013-08-26/09-02	Pukaskwa National Park|Heron Bay|near Park Office	48.6	-86.28
CNPKO1837-14	BIOUG14159-C08	BOLD:AAV5609	KR224870	Animalia;Arthropoda;Insecta;Diptera;Cecidomyiidae	Cecidomyiidae	2013-08-26/09-02	Pukaskwa National Park|Heron Bay|near Park Office	48.6	-86.28
CNPKO1838-14	BIOUG14159-C09	BOLD:ABY4914	KR238286	Animalia;Arthropoda;Insecta;Diptera;Sciaridae;Bradysia	Bradysia browni	2013-08-26/09-02	Pukaskwa National Park|Heron Bay|near Park Office	48.6	-86.28
CNPKO1839-14	BIOUG14159-C10	BOLD:ACL8756	KR244448	Animalia;Arthropoda;Insecta;Diptera;Sciaridae	Sciaridae	2013-08-26/09-02	Pukaskwa National Park|Heron Bay|near Park Office	48.6	-86.28
CNPKO1840-14	BIOUG14159-C11	BOLD:ABX9514	KR227006	Animalia;Arthropoda;Insecta;Diptera;Cecidomyiidae	Cecidomyiidae	2013-08-26/09-02	Pukaskwa National Park|Heron Bay|near Park Office	48.6	-86.28
CNPKO1841-14	BIOUG14159-C12	BOLD:AAH3621	KR227949	Animalia;Arthropoda;Insecta;Diptera;Cecidomyiidae	Cecidomyiidae	2013-08-26/09-02	Pukaskwa National Park|Heron Bay|near Park Office	48.6	-86.28
CNPKO1842-14	BIOUG14159-D01	BOLD:ACD9557	KR221424	Animalia;Arthropoda;Insecta;Diptera;Cecidomyiidae	Cecidomyiidae	2013-08-26/09-02	Pukaskwa National Park|Heron Bay|near Park Office	48.6	-86.28
CNPKO1843-14	BIOUG14159-D02	BOLD:AAH3712	KR225244	Animalia;Arthropoda;Insecta;Diptera;Cecidomyiidae	Cecidomyiidae	2013-08-26/09-02	Pukaskwa National Park|Heron Bay|near Park Office	48.6	-86.28
CNPKO1844-14	BIOUG14159-D03	BOLD:ACL8756	KR243241	Animalia;Arthropoda;Insecta;Diptera;Sciaridae	Sciaridae	2013-08-26/09-02	Pukaskwa National Park|Heron Bay|near Park Office	48.6	-86.28
CNPKO1845-14	BIOUG14159-D04	BOLD:ABX6356	KR344810	Animalia;Arthropoda;Insecta;Hemiptera;Aphididae;Tamaliinae;Tamalia	Tamalia coweni	2013-08-26/09-02	Pukaskwa National Park|Heron Bay|near Park Office	48.6	-86.28
CNPKO1846-14	BIOUG14159-D05	BOLD:AAN6427	KR249535	Animalia;Arthropoda;Insecta;Diptera;Sciaridae	Sciaridae	2013-08-26/09-02	Pukaskwa National Park|Heron Bay|near Park Office	48.6	-86.28
CNPKO1848-14	BIOUG14159-D07	BOLD:AAC8567	KR175999	Animalia;Arthropoda;Insecta;Diptera;Chironomidae;Tanypodinae;Ablabesmyia	Ablabesmyia americana	2013-08-26/09-02	Pukaskwa National Park|Heron Bay|near Park Office	48.6	-86.28
CNPKO1849-14	BIOUG14159-D08	BOLD:AAH3966	KR253058	Animalia;Arthropoda;Insecta;Diptera;Sciaridae;Pseudolycoriella	Pseudolycoriella	2013-08-26/09-02	Pukaskwa National Park|Heron Bay|near Park Office	48.6	-86.28
CNPKO185-14	BIOUG14094-H06	BOLD:AAN5392	KR166115	Animalia;Arthropoda;Insecta;Diptera;Chironomidae;Orthocladiinae;Limnophyes	Limnophyes	2013-08-26/09-02	Pukaskwa National Park|Heron Bay|near Park Office	48.6	-86.28
CNPKO1850-14	BIOUG14159-D09	BOLD:ACM1390	KR247301	Animalia;Arthropoda;Insecta;Diptera;Sciaridae;Sciara	Sciara	2013-08-26/09-02	Pukaskwa National Park|Heron Bay|near Park Office	48.6	-86.28
CNPKO1851-14	BIOUG14159-D10	BOLD:ACL3298	KR221260	Animalia;Arthropoda;Insecta;Diptera;Cecidomyiidae	Cecidomyiidae	2013-08-26/09-02	Pukaskwa National Park|Heron Bay|near Park Office	48.6	-86.28
CNPKO1852-14	BIOUG14159-D11	BOLD:AAH3966	KR236721	Animalia;Arthropoda;Insecta;Diptera;Sciaridae;Pseudolycoriella	Pseudolycoriella	2013-08-26/09-02	Pukaskwa National Park|Heron Bay|near Park Office	48.6	-86.28
CNPKO1853-14	BIOUG14159-D12	BOLD:AAU5625	KT084422	Animalia;Arthropoda;Insecta;Diptera;Phoridae;Metopininae;Megaselia	Megaselia	2013-08-26/09-02	Pukaskwa National Park|Heron Bay|near Park Office	48.6	-86.28
CNPKO1854-14	BIOUG14159-E01	BOLD:AAN5392	KR179675	Animalia;Arthropoda;Insecta;Diptera;Chironomidae;Orthocladiinae;Limnophyes	Limnophyes	2013-08-26/09-02	Pukaskwa National Park|Heron Bay|near Park Office	48.6	-86.28
CNPKO1855-14	BIOUG14159-E02	BOLD:AAH3621	KR220264	Animalia;Arthropoda;Insecta;Diptera;Cecidomyiidae	Cecidomyiidae	2013-08-26/09-02	Pukaskwa National Park|Heron Bay|near Park Office	48.6	-86.28
CNPKO1856-14	BIOUG14159-E03	BOLD:AAN6427	KR244229	Animalia;Arthropoda;Insecta;Diptera;Sciaridae	Sciaridae	2013-08-26/09-02	Pukaskwa National Park|Heron Bay|near Park Office	48.6	-86.28
CNPKO1857-14	BIOUG14159-E04	BOLD:AAN5392	KR160235	Animalia;Arthropoda;Insecta;Diptera;Chironomidae;Orthocladiinae;Limnophyes	Limnophyes	2013-08-26/09-02	Pukaskwa National Park|Heron Bay|near Park Office	48.6	-86.28
CNPKO1858-14	BIOUG14159-E05	BOLD:AAH3621	KR223625	Animalia;Arthropoda;Insecta;Diptera;Cecidomyiidae	Cecidomyiidae	2013-08-26/09-02	Pukaskwa National Park|Heron Bay|near Park Office	48.6	-86.28
CNPKO1859-14	BIOUG14159-E06	BOLD:AAH3621	KR222855	Animalia;Arthropoda;Insecta;Diptera;Cecidomyiidae	Cecidomyiidae	2013-08-26/09-02	Pukaskwa National Park|Heron Bay|near Park Office	48.6	-86.28
CNPKO186-14	BIOUG14094-H07	BOLD:ACA7583	KR225121	Animalia;Arthropoda;Insecta;Diptera;Cecidomyiidae	Cecidomyiidae	2013-08-26/09-02	Pukaskwa National Park|Heron Bay|near Park Office	48.6	-86.28
CNPKO1860-14	BIOUG14159-E07	BOLD:AAL7864	KR253358	Animalia;Arthropoda;Insecta;Diptera;Sciaridae;Corynoptera	Corynoptera trepida	2013-08-26/09-02	Pukaskwa National Park|Heron Bay|near Park Office	48.6	-86.28
CNPKO1861-14	BIOUG14159-E08	BOLD:AAD1720	KR177647	Animalia;Arthropoda;Insecta;Diptera;Chironomidae;Orthocladiinae;Limnophyes	Limnophyes	2013-08-26/09-02	Pukaskwa National Park|Heron Bay|near Park Office	48.6	-86.28
CNPKO1862-14	BIOUG14159-E09	BOLD:ACL0789	KR252027	Animalia;Arthropoda;Insecta;Diptera;Mycetophilidae;Mycetophilinae;Mycetophilini;Sceptonia	Mycetophilidae	2013-08-26/09-02	Pukaskwa National Park|Heron Bay|near Park Office	48.6	-86.28
CNPKO1863-14	BIOUG14159-E10	BOLD:ACB2327	KR228508	Animalia;Arthropoda;Insecta;Diptera;Cecidomyiidae	Cecidomyiidae	2013-08-26/09-02	Pukaskwa National Park|Heron Bay|near Park Office	48.6	-86.28
CNPKO1864-14	BIOUG14159-E11	BOLD:AAH3621	KR221093	Animalia;Arthropoda;Insecta;Diptera;Cecidomyiidae	Cecidomyiidae	2013-08-26/09-02	Pukaskwa National Park|Heron Bay|near Park Office	48.6	-86.28
CNPKO1865-14	BIOUG14159-E12	BOLD:AAC8842	KR175576	Animalia;Arthropoda;Insecta;Diptera;Chironomidae;Chironominae;Paratanytarsus	Paratanytarsus laccophilus	2013-08-26/09-02	Pukaskwa National Park|Heron Bay|near Park Office	48.6	-86.28
CNPKO1866-14	BIOUG14159-F01	BOLD:AAG6507	KT081016	Animalia;Arthropoda;Insecta;Diptera;Ceratopogonidae;Forcipomyiinae;Forcipomyia	Forcipomyia glauca	2013-08-26/09-02	Pukaskwa National Park|Heron Bay|near Park Office	48.6	-86.28
CNPKO1867-14	BIOUG14159-F02	BOLD:AAG6507	KT080125	Animalia;Arthropoda;Insecta;Diptera;Ceratopogonidae;Forcipomyiinae;Forcipomyia	Forcipomyia glauca	2013-08-26/09-02	Pukaskwa National Park|Heron Bay|near Park Office	48.6	-86.28
CNPKO1868-14	BIOUG14159-F03	BOLD:AAN5392	KR157541	Animalia;Arthropoda;Insecta;Diptera;Chironomidae;Orthocladiinae;Limnophyes	Limnophyes	2013-08-26/09-02	Pukaskwa National Park|Heron Bay|near Park Office	48.6	-86.28
CNPKO187-14	BIOUG14094-H08	BOLD:AAG3323	KT086393	Animalia;Arthropoda;Insecta;Diptera;Phoridae;Metopininae;Megaselia	Megaselia	2013-08-26/09-02	Pukaskwa National Park|Heron Bay|near Park Office	48.6	-86.28
CNPKO1870-14	BIOUG14159-F05	BOLD:AAG8493	KR390904	Animalia;Arthropoda;Insecta;Diptera;Drosophilidae;Drosophilinae;Scaptomyza	Scaptomyza pallida	2013-08-26/09-02	Pukaskwa National Park|Heron Bay|near Park Office	48.6	-86.28
CNPKO1871-14	BIOUG14159-F06	BOLD:AAN5392	KR179488	Animalia;Arthropoda;Insecta;Diptera;Chironomidae;Orthocladiinae;Limnophyes	Limnophyes	2013-08-26/09-02	Pukaskwa National Park|Heron Bay|near Park Office	48.6	-86.28
CNPKO1872-14	BIOUG14159-F07	BOLD:AAC8842	KR177945	Animalia;Arthropoda;Insecta;Diptera;Chironomidae;Chironominae;Paratanytarsus	Paratanytarsus laccophilus	2013-08-26/09-02	Pukaskwa National Park|Heron Bay|near Park Office	48.6	-86.28
CNPKO1873-14	BIOUG14159-F08	BOLD:AAN5392	KR165019	Animalia;Arthropoda;Insecta;Diptera;Chironomidae;Orthocladiinae;Limnophyes	Limnophyes	2013-08-26/09-02	Pukaskwa National Park|Heron Bay|near Park Office	48.6	-86.28
CNPKO1874-14	BIOUG14159-F09	BOLD:ACN9796	KR220326	Animalia;Arthropoda;Insecta;Diptera;Cecidomyiidae	Cecidomyiidae	2013-08-26/09-02	Pukaskwa National Park|Heron Bay|near Park Office	48.6	-86.28
CNPKO1875-14	BIOUG14159-F10	BOLD:ACA7080	KT079154	Animalia;Arthropoda;Insecta;Diptera;Ceratopogonidae;Forcipomyiinae;Atrichopogon	Atrichopogon	2013-08-26/09-02	Pukaskwa National Park|Heron Bay|near Park Office	48.6	-86.28
CNPKO1876-14	BIOUG14159-F11	BOLD:AAN5392	KR155585	Animalia;Arthropoda;Insecta;Diptera;Chironomidae;Orthocladiinae;Limnophyes	Limnophyes	2013-08-26/09-02	Pukaskwa National Park|Heron Bay|near Park Office	48.6	-86.28
CNPKO1877-14	BIOUG14159-F12	BOLD:ACL8756	KR242681	Animalia;Arthropoda;Insecta;Diptera;Sciaridae	Sciaridae	2013-08-26/09-02	Pukaskwa National Park|Heron Bay|near Park Office	48.6	-86.28
CNPKO1878-14	BIOUG14159-G01	BOLD:AAN5392	KR158586	Animalia;Arthropoda;Insecta;Diptera;Chironomidae;Orthocladiinae;Limnophyes	Limnophyes	2013-08-26/09-02	Pukaskwa National Park|Heron Bay|near Park Office	48.6	-86.28
CNPKO1879-14	BIOUG14159-G02	BOLD:AAD1720	KR156671	Animalia;Arthropoda;Insecta;Diptera;Chironomidae;Orthocladiinae;Limnophyes	Limnophyes	2013-08-26/09-02	Pukaskwa National Park|Heron Bay|near Park Office	48.6	-86.28
CNPKO1880-14	BIOUG14159-G03	BOLD:ABY4914	KR256112	Animalia;Arthropoda;Insecta;Diptera;Sciaridae;Bradysia	Bradysia browni	2013-08-26/09-02	Pukaskwa National Park|Heron Bay|near Park Office	48.6	-86.28
CNPKO1881-14	BIOUG14159-G04	BOLD:AAH3991	KR239925	Animalia;Arthropoda;Insecta;Diptera;Sciaridae	Sciaridae	2013-08-26/09-02	Pukaskwa National Park|Heron Bay|near Park Office	48.6	-86.28
CNPKO1883-14	BIOUG14159-G06	BOLD:AAU8534	KT092990	Animalia;Arthropoda;Insecta;Diptera;Phoridae;Metopininae;Megaselia	Megaselia pulicaria complex	2013-08-26/09-02	Pukaskwa National Park|Heron Bay|near Park Office	48.6	-86.28
CNPKO1884-14	BIOUG14159-G07	BOLD:ABZ2351	KR236176	Animalia;Arthropoda;Insecta;Diptera;Sciaridae	Sciaridae	2013-08-26/09-02	Pukaskwa National Park|Heron Bay|near Park Office	48.6	-86.28
CNPKO1885-14	BIOUG14159-G08	BOLD:AAN5193	KR221322	Animalia;Arthropoda;Insecta;Diptera;Cecidomyiidae	Cecidomyiidae	2013-08-26/09-02	Pukaskwa National Park|Heron Bay|near Park Office	48.6	-86.28
CNPKO1886-14	BIOUG14159-G09	BOLD:ACU6151	KR235498	Animalia;Arthropoda;Insecta;Diptera;Sciaridae;Pseudolycoriella	Pseudolycoriella brunnea	2013-08-26/09-02	Pukaskwa National Park|Heron Bay|near Park Office	48.6	-86.28
CNPKO1887-14	BIOUG14159-G10	BOLD:AAC8842	KR157405	Animalia;Arthropoda;Insecta;Diptera;Chironomidae;Chironominae;Paratanytarsus	Paratanytarsus laccophilus	2013-08-26/09-02	Pukaskwa National Park|Heron Bay|near Park Office	48.6	-86.28
CNPKO1888-14	BIOUG14159-G11	BOLD:ACA7583	KR227577	Animalia;Arthropoda;Insecta;Diptera;Cecidomyiidae	Cecidomyiidae	2013-08-26/09-02	Pukaskwa National Park|Heron Bay|near Park Office	48.6	-86.28
CNPKO1889-14	BIOUG14159-G12	BOLD:ACD2016	KR221269	Animalia;Arthropoda;Insecta;Diptera;Cecidomyiidae	Cecidomyiidae	2013-08-26/09-02	Pukaskwa National Park|Heron Bay|near Park Office	48.6	-86.28
CNPKO189-14	BIOUG14094-H10	BOLD:AAH3755	KR222821	Animalia;Arthropoda;Insecta;Diptera;Cecidomyiidae	Cecidomyiidae	2013-08-26/09-02	Pukaskwa National Park|Heron Bay|near Park Office	48.6	-86.28
CNPKO1890-14	BIOUG14159-H01	BOLD:AAH4014	KR258655	Animalia;Arthropoda;Insecta;Diptera;Sciaridae;Cratyna	Cratyna longispina	2013-08-26/09-02	Pukaskwa National Park|Heron Bay|near Park Office	48.6	-86.28
CNPKO1891-14	BIOUG14159-H02	BOLD:AAN5392	KR157609	Animalia;Arthropoda;Insecta;Diptera;Chironomidae;Orthocladiinae;Limnophyes	Limnophyes	2013-08-26/09-02	Pukaskwa National Park|Heron Bay|near Park Office	48.6	-86.28
CNPKO1892-14	BIOUG14159-H03	BOLD:AAG4866	KR252378	Animalia;Arthropoda;Insecta;Diptera;Mycetophilidae;Mycomyinae;Mycomya	Mycetophilidae	2013-08-26/09-02	Pukaskwa National Park|Heron Bay|near Park Office	48.6	-86.28
CNPKO1893-14	BIOUG14159-H04	BOLD:AAH4007	KR245293	Animalia;Arthropoda;Insecta;Diptera;Sciaridae;Dichopygina	Dichopygina duplicis	2013-08-26/09-02	Pukaskwa National Park|Heron Bay|near Park Office	48.6	-86.28
CNPKO1894-14	BIOUG14159-H05	BOLD:ACO1435	KT083004	Animalia;Arthropoda;Insecta;Diptera;Phoridae;Metopininae;Megaselia	Megaselia	2013-08-26/09-02	Pukaskwa National Park|Heron Bay|near Park Office	48.6	-86.28
CNPKO1895-14	BIOUG14159-H06	BOLD:AAC8842	KR157984	Animalia;Arthropoda;Insecta;Diptera;Chironomidae;Chironominae;Paratanytarsus	Paratanytarsus laccophilus	2013-08-26/09-02	Pukaskwa National Park|Heron Bay|near Park Office	48.6	-86.28
CNPKO1896-14	BIOUG14159-H07	BOLD:ACL8756	KR256989	Animalia;Arthropoda;Insecta;Diptera;Sciaridae	Sciaridae	2013-08-26/09-02	Pukaskwa National Park|Heron Bay|near Park Office	48.6	-86.28
CNPKO1897-14	BIOUG14159-H08	BOLD:AAH3966	KR252940	Animalia;Arthropoda;Insecta;Diptera;Sciaridae;Pseudolycoriella	Pseudolycoriella	2013-08-26/09-02	Pukaskwa National Park|Heron Bay|near Park Office	48.6	-86.28
CNPKO1898-14	BIOUG14159-H09	BOLD:AAL7864	KR237191	Animalia;Arthropoda;Insecta;Diptera;Sciaridae;Corynoptera	Corynoptera trepida	2013-08-26/09-02	Pukaskwa National Park|Heron Bay|near Park Office	48.6	-86.28
CNPKO1899-14	BIOUG14159-H10	BOLD:AAN5392	KR159739	Animalia;Arthropoda;Insecta;Diptera;Chironomidae;Orthocladiinae;Limnophyes	Limnophyes	2013-08-26/09-02	Pukaskwa National Park|Heron Bay|near Park Office	48.6	-86.28
CNPKO190-14	BIOUG14094-H11	BOLD:AAN5392	KR160058	Animalia;Arthropoda;Insecta;Diptera;Chironomidae;Orthocladiinae;Limnophyes	Limnophyes	2013-08-26/09-02	Pukaskwa National Park|Heron Bay|near Park Office	48.6	-86.28
CNPKO1900-14	BIOUG14159-H11	BOLD:ACM0703	KR222376	Animalia;Arthropoda;Insecta;Diptera;Cecidomyiidae	Cecidomyiidae	2013-08-26/09-02	Pukaskwa National Park|Heron Bay|near Park Office	48.6	-86.28
CNPKO1901-14	BIOUG14160-A01	BOLD:AAN5392	KR168408	Animalia;Arthropoda;Insecta;Diptera;Chironomidae;Orthocladiinae;Limnophyes	Limnophyes	2013-08-26/09-02	Pukaskwa National Park|Heron Bay|near Park Office	48.6	-86.28
CNPKO1902-14	BIOUG14160-A02	BOLD:ABA6509	KR229111	Animalia;Arthropoda;Insecta;Diptera;Cecidomyiidae	Cecidomyiidae	2013-08-26/09-02	Pukaskwa National Park|Heron Bay|near Park Office	48.6	-86.28
CNPKO1903-14	BIOUG14160-A03	BOLD:ACM2465	KR223209	Animalia;Arthropoda;Insecta;Diptera;Cecidomyiidae	Cecidomyiidae	2013-08-26/09-02	Pukaskwa National Park|Heron Bay|near Park Office	48.6	-86.28
CNPKO1904-14	BIOUG14160-A04	BOLD:ACF3749	KT089879	Animalia;Arthropoda;Insecta;Diptera;Phoridae;Metopininae;Megaselia	Phoridae	2013-08-26/09-02	Pukaskwa National Park|Heron Bay|near Park Office	48.6	-86.28
CNPKO1905-14	BIOUG14160-A05	BOLD:ABY1017	KR223604	Animalia;Arthropoda;Insecta;Diptera;Cecidomyiidae	Cecidomyiidae	2013-08-26/09-02	Pukaskwa National Park|Heron Bay|near Park Office	48.6	-86.28
CNPKO1907-14	BIOUG14160-A07	BOLD:AAC8842	KR159133	Animalia;Arthropoda;Insecta;Diptera;Chironomidae;Chironominae;Paratanytarsus	Paratanytarsus laccophilus	2013-08-26/09-02	Pukaskwa National Park|Heron Bay|near Park Office	48.6	-86.28
CNPKO1909-14	BIOUG14160-A09	BOLD:AAU8534	KT097053	Animalia;Arthropoda;Insecta;Diptera;Phoridae;Metopininae;Megaselia	Megaselia pulicaria complex	2013-08-26/09-02	Pukaskwa National Park|Heron Bay|near Park Office	48.6	-86.28
CNPKO191-14	BIOUG14095-A01	BOLD:AAN5392	KR180108	Animalia;Arthropoda;Insecta;Diptera;Chironomidae;Orthocladiinae;Limnophyes	Limnophyes	2013-08-26/09-02	Pukaskwa National Park|Heron Bay|near Park Office	48.6	-86.28
CNPKO1910-14	BIOUG14160-A10	BOLD:ACB1232	KR224251	Animalia;Arthropoda;Insecta;Diptera;Cecidomyiidae	Cecidomyiidae	2013-08-26/09-02	Pukaskwa National Park|Heron Bay|near Park Office	48.6	-86.28
CNPKO1911-14	BIOUG14160-A11	BOLD:ACI5723	KR161225	Animalia;Arthropoda;Insecta;Diptera;Chironomidae;Orthocladiinae;Limnophyes	Limnophyes	2013-08-26/09-02	Pukaskwa National Park|Heron Bay|near Park Office	48.6	-86.28
CNPKO1913-14	BIOUG14160-B01	BOLD:AAI4303	KR176749	Animalia;Arthropoda;Insecta;Diptera;Chironomidae;Chironominae;Chironomus	Chironomus melanescens	2013-08-26/09-02	Pukaskwa National Park|Heron Bay|near Park Office	48.6	-86.28
CNPKO1914-14	BIOUG14160-B02	BOLD:AAH3621	KR225011	Animalia;Arthropoda;Insecta;Diptera;Cecidomyiidae	Cecidomyiidae	2013-08-26/09-02	Pukaskwa National Park|Heron Bay|near Park Office	48.6	-86.28
CNPKO1915-14	BIOUG14160-B03	BOLD:ACL0789	KR251487	Animalia;Arthropoda;Insecta;Diptera;Mycetophilidae;Mycetophilinae;Mycetophilini;Sceptonia	Mycetophilidae	2013-08-26/09-02	Pukaskwa National Park|Heron Bay|near Park Office	48.6	-86.28
CNPKO1916-14	BIOUG14160-B04	BOLD:AAN5392	KR178758	Animalia;Arthropoda;Insecta;Diptera;Chironomidae;Orthocladiinae;Limnophyes	Limnophyes	2013-08-26/09-02	Pukaskwa National Park|Heron Bay|near Park Office	48.6	-86.28
CNPKO1917-14	BIOUG14160-B05	BOLD:ACI3384	KT075738	Animalia;Arthropoda;Insecta;Diptera;Ceratopogonidae;Forcipomyiinae;Atrichopogon	Atrichopogon	2013-08-26/09-02	Pukaskwa National Park|Heron Bay|near Park Office	48.6	-86.28
CNPKO1918-14	BIOUG14160-B06	BOLD:AAG6507	KT089367	Animalia;Arthropoda;Insecta;Diptera;Ceratopogonidae;Forcipomyiinae;Forcipomyia	Forcipomyia glauca	2013-08-26/09-02	Pukaskwa National Park|Heron Bay|near Park Office	48.6	-86.28
CNPKO1919-14	BIOUG14160-B07	BOLD:AAN5392	KR175171	Animalia;Arthropoda;Insecta;Diptera;Chironomidae;Orthocladiinae;Limnophyes	Limnophyes	2013-08-26/09-02	Pukaskwa National Park|Heron Bay|near Park Office	48.6	-86.28
CNPKO192-14	BIOUG14095-A02	BOLD:ACB2327	KR224924	Animalia;Arthropoda;Insecta;Diptera;Cecidomyiidae	Cecidomyiidae	2013-08-26/09-02	Pukaskwa National Park|Heron Bay|near Park Office	48.6	-86.28
CNPKO1920-14	BIOUG14160-B08	BOLD:AAC8842	KR171952	Animalia;Arthropoda;Insecta;Diptera;Chironomidae;Chironominae;Paratanytarsus	Paratanytarsus laccophilus	2013-08-26/09-02	Pukaskwa National Park|Heron Bay|near Park Office	48.6	-86.28
CNPKO1921-14	BIOUG14160-B09	BOLD:AAH3920	KR241031	Animalia;Arthropoda;Insecta;Diptera;Sciaridae;Scatopsciara	Scatopsciara atomaria	2013-08-26/09-02	Pukaskwa National Park|Heron Bay|near Park Office	48.6	-86.28
CNPKO1922-14	BIOUG14160-B10	BOLD:AAL7864	KR244132	Animalia;Arthropoda;Insecta;Diptera;Sciaridae;Corynoptera	Corynoptera trepida	2013-08-26/09-02	Pukaskwa National Park|Heron Bay|near Park Office	48.6	-86.28
CNPKO1923-14	BIOUG14160-B11	BOLD:ACI3886	KR227786	Animalia;Arthropoda;Insecta;Diptera;Cecidomyiidae	Cecidomyiidae	2013-08-26/09-02	Pukaskwa National Park|Heron Bay|near Park Office	48.6	-86.28
CNPKO1924-14	BIOUG14160-B12	BOLD:AAD8854	KR163066	Animalia;Arthropoda;Insecta;Diptera;Chironomidae;Chironominae;Tanytarsus	Tanytarsus	2013-08-26/09-02	Pukaskwa National Park|Heron Bay|near Park Office	48.6	-86.28
CNPKO1925-14	BIOUG14160-C01	BOLD:AAN5392	KR173475	Animalia;Arthropoda;Insecta;Diptera;Chironomidae;Orthocladiinae;Limnophyes	Limnophyes	2013-08-26/09-02	Pukaskwa National Park|Heron Bay|near Park Office	48.6	-86.28
CNPKO1926-14	BIOUG14160-C02	BOLD:ACI5795	KR221520	Animalia;Arthropoda;Insecta;Diptera;Cecidomyiidae	Cecidomyiidae	2013-08-26/09-02	Pukaskwa National Park|Heron Bay|near Park Office	48.6	-86.28
CNPKO1927-14	BIOUG14160-C03	BOLD:AAN5392	KR170693	Animalia;Arthropoda;Insecta;Diptera;Chironomidae;Orthocladiinae;Limnophyes	Limnophyes	2013-08-26/09-02	Pukaskwa National Park|Heron Bay|near Park Office	48.6	-86.28
CNPKO1928-14	BIOUG14160-C04	BOLD:ABX3668	KR221743	Animalia;Arthropoda;Insecta;Diptera;Cecidomyiidae	Cecidomyiidae	2013-08-26/09-02	Pukaskwa National Park|Heron Bay|near Park Office	48.6	-86.28
CNPKO1929-14	BIOUG14160-C05	BOLD:AAH4014	KR258178	Animalia;Arthropoda;Insecta;Diptera;Sciaridae;Cratyna	Cratyna longispina	2013-08-26/09-02	Pukaskwa National Park|Heron Bay|near Park Office	48.6	-86.28
CNPKO193-14	BIOUG14095-A03	BOLD:ABY1017	KR223057	Animalia;Arthropoda;Insecta;Diptera;Cecidomyiidae	Cecidomyiidae	2013-08-26/09-02	Pukaskwa National Park|Heron Bay|near Park Office	48.6	-86.28
CNPKO1930-14	BIOUG14160-C06	BOLD:ABX9046	KR229404	Animalia;Arthropoda;Insecta;Diptera;Cecidomyiidae	Cecidomyiidae	2013-08-26/09-02	Pukaskwa National Park|Heron Bay|near Park Office	48.6	-86.28
CNPKO1931-14	BIOUG14160-C07	BOLD:ABA6509	KR219911	Animalia;Arthropoda;Insecta;Diptera;Cecidomyiidae	Cecidomyiidae	2013-08-26/09-02	Pukaskwa National Park|Heron Bay|near Park Office	48.6	-86.28
CNPKO1933-14	BIOUG14160-C09	BOLD:AAH4002	KR254819	Animalia;Arthropoda;Insecta;Diptera;Sciaridae;Dichopygina	Dichopygina aculeata	2013-08-26/09-02	Pukaskwa National Park|Heron Bay|near Park Office	48.6	-86.28
CNPKO1934-14	BIOUG14160-C10	BOLD:AAM6089	KR224664	Animalia;Arthropoda;Insecta;Diptera;Cecidomyiidae	Cecidomyiidae	2013-08-26/09-02	Pukaskwa National Park|Heron Bay|near Park Office	48.6	-86.28
CNPKO1935-14	BIOUG14160-C11	BOLD:ACB3033	KR221465	Animalia;Arthropoda;Insecta;Diptera;Cecidomyiidae	Cecidomyiidae	2013-08-26/09-02	Pukaskwa National Park|Heron Bay|near Park Office	48.6	-86.28
CNPKO1936-14	BIOUG14160-C12	BOLD:ACI3886	KR220127	Animalia;Arthropoda;Insecta;Diptera;Cecidomyiidae	Cecidomyiidae	2013-08-26/09-02	Pukaskwa National Park|Heron Bay|near Park Office	48.6	-86.28
CNPKO1938-14	BIOUG14160-D02	BOLD:AAN5392	KR166144	Animalia;Arthropoda;Insecta;Diptera;Chironomidae;Orthocladiinae;Limnophyes	Limnophyes	2013-08-26/09-02	Pukaskwa National Park|Heron Bay|near Park Office	48.6	-86.28
CNPKO1939-14	BIOUG14160-D03	BOLD:AAC8842	KR179452	Animalia;Arthropoda;Insecta;Diptera;Chironomidae;Chironominae;Paratanytarsus	Paratanytarsus laccophilus	2013-08-26/09-02	Pukaskwa National Park|Heron Bay|near Park Office	48.6	-86.28
CNPKO194-14	BIOUG14095-A04	BOLD:AAH3621	KR225307	Animalia;Arthropoda;Insecta;Diptera;Cecidomyiidae	Cecidomyiidae	2013-08-26/09-02	Pukaskwa National Park|Heron Bay|near Park Office	48.6	-86.28
CNPKO1940-14	BIOUG14160-D04	BOLD:AAG4935	KR254472	Animalia;Arthropoda;Insecta;Diptera;Mycetophilidae;Mycomyinae;Mycomya	Mycetophilidae	2013-08-26/09-02	Pukaskwa National Park|Heron Bay|near Park Office	48.6	-86.28
CNPKO1941-14	BIOUG14160-D05	BOLD:ABA6407	KR246400	Animalia;Arthropoda;Insecta;Diptera;Sciaridae;Pseudolycoriella	Pseudolycoriella	2013-08-26/09-02	Pukaskwa National Park|Heron Bay|near Park Office	48.6	-86.28
CNPKO1942-14	BIOUG14160-D06	BOLD:AAH3712	KR225446	Animalia;Arthropoda;Insecta;Diptera;Cecidomyiidae	Cecidomyiidae	2013-08-26/09-02	Pukaskwa National Park|Heron Bay|near Park Office	48.6	-86.28
CNPKO1943-14	BIOUG14160-D07	BOLD:AAH3621	KR221554	Animalia;Arthropoda;Insecta;Diptera;Cecidomyiidae	Cecidomyiidae	2013-08-26/09-02	Pukaskwa National Park|Heron Bay|near Park Office	48.6	-86.28
CNPKO1944-14	BIOUG14160-D08	BOLD:AAH3621	KR222088	Animalia;Arthropoda;Insecta;Diptera;Cecidomyiidae	Cecidomyiidae	2013-08-26/09-02	Pukaskwa National Park|Heron Bay|near Park Office	48.6	-86.28
CNPKO1945-14	BIOUG14160-D09	BOLD:AAN5392	KR158233	Animalia;Arthropoda;Insecta;Diptera;Chironomidae;Orthocladiinae;Limnophyes	Limnophyes	2013-08-26/09-02	Pukaskwa National Park|Heron Bay|near Park Office	48.6	-86.28
CNPKO1946-14	BIOUG14160-D10	BOLD:ACI5795	KR222953	Animalia;Arthropoda;Insecta;Diptera;Cecidomyiidae	Cecidomyiidae	2013-08-26/09-02	Pukaskwa National Park|Heron Bay|near Park Office	48.6	-86.28
CNPKO1947-14	BIOUG14160-D11	BOLD:AAP6422	KR250296	Animalia;Arthropoda;Insecta;Diptera;Sciaridae;Corynoptera	Corynoptera subtrivialis	2013-08-26/09-02	Pukaskwa National Park|Heron Bay|near Park Office	48.6	-86.28
CNPKO1948-14	BIOUG14160-D12	BOLD:AAG4866	KR257830	Animalia;Arthropoda;Insecta;Diptera;Mycetophilidae;Mycomyinae;Mycomya	Mycetophilidae	2013-08-26/09-02	Pukaskwa National Park|Heron Bay|near Park Office	48.6	-86.28
CNPKO1949-14	BIOUG14160-E01	BOLD:ACM0208	KR225509	Animalia;Arthropoda;Insecta;Diptera;Cecidomyiidae	Cecidomyiidae	2013-08-26/09-02	Pukaskwa National Park|Heron Bay|near Park Office	48.6	-86.28
CNPKO195-14	BIOUG14095-A05	BOLD:ACL9197	KR248703	Animalia;Arthropoda;Insecta;Diptera;Sciaridae;Bradysia	Bradysia	2013-08-26/09-02	Pukaskwa National Park|Heron Bay|near Park Office	48.6	-86.28
CNPKO1950-14	BIOUG14160-E02	BOLD:AAV5941	KR164383	Animalia;Arthropoda;Insecta;Diptera;Chironomidae;Orthocladiinae	Orthocladiinae	2013-08-26/09-02	Pukaskwa National Park|Heron Bay|near Park Office	48.6	-86.28
CNPKO1951-14	BIOUG14160-E03	BOLD:AAC8842	KR169930	Animalia;Arthropoda;Insecta;Diptera;Chironomidae;Chironominae;Paratanytarsus	Paratanytarsus laccophilus	2013-08-26/09-02	Pukaskwa National Park|Heron Bay|near Park Office	48.6	-86.28
CNPKO1952-14	BIOUG14160-E04	BOLD:AAN5392	KR170505	Animalia;Arthropoda;Insecta;Diptera;Chironomidae;Orthocladiinae;Limnophyes	Limnophyes	2013-08-26/09-02	Pukaskwa National Park|Heron Bay|near Park Office	48.6	-86.28
CNPKO1954-14	BIOUG14160-E06	BOLD:ACL0789	KR240369	Animalia;Arthropoda;Insecta;Diptera;Mycetophilidae;Mycetophilinae;Mycetophilini;Sceptonia	Mycetophilidae	2013-08-26/09-02	Pukaskwa National Park|Heron Bay|near Park Office	48.6	-86.28
CNPKO1955-14	BIOUG14160-E07	BOLD:ACI5723	KR167130	Animalia;Arthropoda;Insecta;Diptera;Chironomidae;Orthocladiinae;Limnophyes	Limnophyes	2013-08-26/09-02	Pukaskwa National Park|Heron Bay|near Park Office	48.6	-86.28
CNPKO1957-14	BIOUG14160-E09	BOLD:ACB2327	KR223090	Animalia;Arthropoda;Insecta;Diptera;Cecidomyiidae	Cecidomyiidae	2013-08-26/09-02	Pukaskwa National Park|Heron Bay|near Park Office	48.6	-86.28
CNPKO1958-14	BIOUG14160-E10	BOLD:AAH4014	KR239745	Animalia;Arthropoda;Insecta;Diptera;Sciaridae;Cratyna	Cratyna longispina	2013-08-26/09-02	Pukaskwa National Park|Heron Bay|near Park Office	48.6	-86.28
CNPKO1959-14	BIOUG14160-E11	BOLD:AAG4866	KR234170	Animalia;Arthropoda;Insecta;Diptera;Mycetophilidae;Mycomyinae;Mycomya	Mycetophilidae	2013-08-26/09-02	Pukaskwa National Park|Heron Bay|near Park Office	48.6	-86.28
CNPKO196-14	BIOUG14095-A06	BOLD:ACB7567	KR221825	Animalia;Arthropoda;Insecta;Diptera;Cecidomyiidae	Cecidomyiidae	2013-08-26/09-02	Pukaskwa National Park|Heron Bay|near Park Office	48.6	-86.28
CNPKO1960-14	BIOUG14160-E12	BOLD:AAU8534	KT089346	Animalia;Arthropoda;Insecta;Diptera;Phoridae;Metopininae;Megaselia	Megaselia pulicaria complex	2013-08-26/09-02	Pukaskwa National Park|Heron Bay|near Park Office	48.6	-86.28
CNPKO1961-14	BIOUG14160-F01	BOLD:ACM0759	KR165413	Animalia;Arthropoda;Insecta;Diptera;Chironomidae;Chironominae	Chironominae	2013-08-26/09-02	Pukaskwa National Park|Heron Bay|near Park Office	48.6	-86.28
CNPKO1962-14	BIOUG14160-F02	BOLD:AAH3621	KR226064	Animalia;Arthropoda;Insecta;Diptera;Cecidomyiidae	Cecidomyiidae	2013-08-26/09-02	Pukaskwa National Park|Heron Bay|near Park Office	48.6	-86.28
CNPKO1963-14	BIOUG14160-F03	BOLD:ACM0845	KR229232	Animalia;Arthropoda;Insecta;Diptera;Cecidomyiidae	Cecidomyiidae	2013-08-26/09-02	Pukaskwa National Park|Heron Bay|near Park Office	48.6	-86.28
CNPKO1964-14	BIOUG14160-F04	BOLD:ACB2327	KR225087	Animalia;Arthropoda;Insecta;Diptera;Cecidomyiidae	Cecidomyiidae	2013-08-26/09-02	Pukaskwa National Park|Heron Bay|near Park Office	48.6	-86.28
CNPKO1965-14	BIOUG14160-F05	BOLD:ABY1017	KR225115	Animalia;Arthropoda;Insecta;Diptera;Cecidomyiidae	Cecidomyiidae	2013-08-26/09-02	Pukaskwa National Park|Heron Bay|near Park Office	48.6	-86.28
CNPKO1966-14	BIOUG14160-F06	BOLD:AAG3259	KT088979	Animalia;Arthropoda;Insecta;Diptera;Phoridae;Metopininae;Megaselia	Megaselia	2013-08-26/09-02	Pukaskwa National Park|Heron Bay|near Park Office	48.6	-86.28
CNPKO1967-14	BIOUG14160-F07	BOLD:AAH3621	KR224090	Animalia;Arthropoda;Insecta;Diptera;Cecidomyiidae	Cecidomyiidae	2013-08-26/09-02	Pukaskwa National Park|Heron Bay|near Park Office	48.6	-86.28
CNPKO1968-14	BIOUG14160-F08	BOLD:AAH3621	KR224736	Animalia;Arthropoda;Insecta;Diptera;Cecidomyiidae	Cecidomyiidae	2013-08-26/09-02	Pukaskwa National Park|Heron Bay|near Park Office	48.6	-86.28
CNPKO1969-14	BIOUG14160-F09	BOLD:AAH3621	KR225613	Animalia;Arthropoda;Insecta;Diptera;Cecidomyiidae	Cecidomyiidae	2013-08-26/09-02	Pukaskwa National Park|Heron Bay|near Park Office	48.6	-86.28
CNPKO197-14	BIOUG14095-A07	BOLD:AAN5392	KR166348	Animalia;Arthropoda;Insecta;Diptera;Chironomidae;Orthocladiinae;Limnophyes	Limnophyes	2013-08-26/09-02	Pukaskwa National Park|Heron Bay|near Park Office	48.6	-86.28
CNPKO1970-14	BIOUG14160-F10	BOLD:ABW7893	KR225344	Animalia;Arthropoda;Insecta;Diptera;Cecidomyiidae	Cecidomyiidae	2013-08-26/09-02	Pukaskwa National Park|Heron Bay|near Park Office	48.6	-86.28
CNPKO1971-14	BIOUG14160-F11	BOLD:AAN5392	KR173826	Animalia;Arthropoda;Insecta;Diptera;Chironomidae;Orthocladiinae;Limnophyes	Limnophyes	2013-08-26/09-02	Pukaskwa National Park|Heron Bay|near Park Office	48.6	-86.28
CNPKO1972-14	BIOUG14160-F12	BOLD:AAH3621	KR220974	Animalia;Arthropoda;Insecta;Diptera;Cecidomyiidae	Cecidomyiidae	2013-08-26/09-02	Pukaskwa National Park|Heron Bay|near Park Office	48.6	-86.28
CNPKO1973-14	BIOUG14160-G01	BOLD:AAH3991	KR241015	Animalia;Arthropoda;Insecta;Diptera;Sciaridae	Sciaridae	2013-08-26/09-02	Pukaskwa National Park|Heron Bay|near Park Office	48.6	-86.28
CNPKO1974-14	BIOUG14160-G02	BOLD:AAH4002	KR234478	Animalia;Arthropoda;Insecta;Diptera;Sciaridae;Dichopygina	Dichopygina aculeata	2013-08-26/09-02	Pukaskwa National Park|Heron Bay|near Park Office	48.6	-86.28
CNPKO1975-14	BIOUG14160-G03	BOLD:AAP3003	KR172481	Animalia;Arthropoda;Insecta;Diptera;Chironomidae;Chironominae	Chironominae	2013-08-26/09-02	Pukaskwa National Park|Heron Bay|near Park Office	48.6	-86.28
CNPKO1976-14	BIOUG14160-G04	BOLD:AAG4978	KR252687	Animalia;Arthropoda;Insecta;Diptera;Mycetophilidae;Mycetophilinae;Mycetophila	Mycetophila	2013-08-26/09-02	Pukaskwa National Park|Heron Bay|near Park Office	48.6	-86.28
CNPKO1977-14	BIOUG14160-G05	BOLD:ACL8756	KR242243	Animalia;Arthropoda;Insecta;Diptera;Sciaridae	Sciaridae	2013-08-26/09-02	Pukaskwa National Park|Heron Bay|near Park Office	48.6	-86.28
CNPKO1978-14	BIOUG14160-G06	BOLD:AAN5392	KR177039	Animalia;Arthropoda;Insecta;Diptera;Chironomidae;Orthocladiinae;Limnophyes	Limnophyes	2013-08-26/09-02	Pukaskwa National Park|Heron Bay|near Park Office	48.6	-86.28
CNPKO1979-14	BIOUG14160-G07	BOLD:AAH3621	KR221586	Animalia;Arthropoda;Insecta;Diptera;Cecidomyiidae	Cecidomyiidae	2013-08-26/09-02	Pukaskwa National Park|Heron Bay|near Park Office	48.6	-86.28
CNPKO198-14	BIOUG14095-A08	BOLD:ABA6509	KR224461	Animalia;Arthropoda;Insecta;Diptera;Cecidomyiidae	Cecidomyiidae	2013-08-26/09-02	Pukaskwa National Park|Heron Bay|near Park Office	48.6	-86.28
CNPKO1980-14	BIOUG14160-G08	BOLD:AAH3621	KR226603	Animalia;Arthropoda;Insecta;Diptera;Cecidomyiidae	Cecidomyiidae	2013-08-26/09-02	Pukaskwa National Park|Heron Bay|near Park Office	48.6	-86.28
CNPKO1981-14	BIOUG14160-G09	BOLD:AAN5392	KR172449	Animalia;Arthropoda;Insecta;Diptera;Chironomidae;Orthocladiinae;Limnophyes	Limnophyes	2013-08-26/09-02	Pukaskwa National Park|Heron Bay|near Park Office	48.6	-86.28
CNPKO1982-14	BIOUG14160-G10	BOLD:ACL8756	KR258283	Animalia;Arthropoda;Insecta;Diptera;Sciaridae	Sciaridae	2013-08-26/09-02	Pukaskwa National Park|Heron Bay|near Park Office	48.6	-86.28
CNPKO1983-14	BIOUG14160-G11	BOLD:AAG6507	KT078576	Animalia;Arthropoda;Insecta;Diptera;Ceratopogonidae;Forcipomyiinae;Forcipomyia	Forcipomyia glauca	2013-08-26/09-02	Pukaskwa National Park|Heron Bay|near Park Office	48.6	-86.28
CNPKO1984-14	BIOUG14160-G12	BOLD:AAN5392	KR162910	Animalia;Arthropoda;Insecta;Diptera;Chironomidae;Orthocladiinae;Limnophyes	Limnophyes	2013-08-26/09-02	Pukaskwa National Park|Heron Bay|near Park Office	48.6	-86.28
CNPKO1985-14	BIOUG14160-H01	BOLD:AAC8842	KR174481	Animalia;Arthropoda;Insecta;Diptera;Chironomidae;Chironominae;Paratanytarsus	Paratanytarsus laccophilus	2013-08-26/09-02	Pukaskwa National Park|Heron Bay|near Park Office	48.6	-86.28
CNPKO1987-14	BIOUG14160-H03	BOLD:AAC8567	KR156452	Animalia;Arthropoda;Insecta;Diptera;Chironomidae;Tanypodinae;Ablabesmyia	Ablabesmyia americana	2013-08-26/09-02	Pukaskwa National Park|Heron Bay|near Park Office	48.6	-86.28
CNPKO1988-14	BIOUG14160-H04	BOLD:ABX8242	KR229642	Animalia;Arthropoda;Insecta;Diptera;Cecidomyiidae	Cecidomyiidae	2013-08-26/09-02	Pukaskwa National Park|Heron Bay|near Park Office	48.6	-86.28
CNPKO1989-14	BIOUG14160-H05	BOLD:AAN5392	KR167389	Animalia;Arthropoda;Insecta;Diptera;Chironomidae;Orthocladiinae;Limnophyes	Limnophyes	2013-08-26/09-02	Pukaskwa National Park|Heron Bay|near Park Office	48.6	-86.28
CNPKO199-14	BIOUG14095-A09	BOLD:AAH3991	KR239455	Animalia;Arthropoda;Insecta;Diptera;Sciaridae	Sciaridae	2013-08-26/09-02	Pukaskwa National Park|Heron Bay|near Park Office	48.6	-86.28
CNPKO1990-14	BIOUG14160-H06	BOLD:AAN5392	KR175938	Animalia;Arthropoda;Insecta;Diptera;Chironomidae;Orthocladiinae;Limnophyes	Limnophyes	2013-08-26/09-02	Pukaskwa National Park|Heron Bay|near Park Office	48.6	-86.28
CNPKO1991-14	BIOUG14160-H07	BOLD:ACI5795	KR226193	Animalia;Arthropoda;Insecta;Diptera;Cecidomyiidae	Cecidomyiidae	2013-08-26/09-02	Pukaskwa National Park|Heron Bay|near Park Office	48.6	-86.28
CNPKO1992-14	BIOUG14160-H08	BOLD:AAH3712	KR227386	Animalia;Arthropoda;Insecta;Diptera;Cecidomyiidae	Cecidomyiidae	2013-08-26/09-02	Pukaskwa National Park|Heron Bay|near Park Office	48.6	-86.28
CNPKO1993-14	BIOUG14160-H09	BOLD:AAU8534	KT078388	Animalia;Arthropoda;Insecta;Diptera;Phoridae;Metopininae;Megaselia	Megaselia pulicaria complex	2013-08-26/09-02	Pukaskwa National Park|Heron Bay|near Park Office	48.6	-86.28
CNPKO1995-14	BIOUG14160-H11	BOLD:AAG6507	KT090612	Animalia;Arthropoda;Insecta;Diptera;Ceratopogonidae;Forcipomyiinae;Forcipomyia	Forcipomyia glauca	2013-08-26/09-02	Pukaskwa National Park|Heron Bay|near Park Office	48.6	-86.28
CNPKO1996-14	BIOUG14161-A01	BOLD:AAC7070	KR386777	Animalia;Arthropoda;Insecta;Diptera;Drosophilidae;Drosophilinae;Drosophila	Drosophila neotestacea	2013-08-26/09-02	Pukaskwa National Park|Heron Bay|near Park Office	48.6	-86.28
CNPKO1997-14	BIOUG14161-A02	BOLD:ACL8302	KT079474	Animalia;Arthropoda;Insecta;Diptera;Phoridae;Metopininae;Megaselia	Megaselia	2013-08-26/09-02	Pukaskwa National Park|Heron Bay|near Park Office	48.6	-86.28
CNPKO1998-14	BIOUG14161-A03	BOLD:AAG4866	KR247809	Animalia;Arthropoda;Insecta;Diptera;Mycetophilidae;Mycomyinae;Mycomya	Mycetophilidae	2013-08-26/09-02	Pukaskwa National Park|Heron Bay|near Park Office	48.6	-86.28
CNPKO1999-14	BIOUG14161-A04	BOLD:AAG6507	KT086509	Animalia;Arthropoda;Insecta;Diptera;Ceratopogonidae;Forcipomyiinae;Forcipomyia	Forcipomyia glauca	2013-08-26/09-02	Pukaskwa National Park|Heron Bay|near Park Office	48.6	-86.28
CNPKO200-14	BIOUG14095-A10	BOLD:AAG6507	KT094014	Animalia;Arthropoda;Insecta;Diptera;Ceratopogonidae;Forcipomyiinae;Forcipomyia	Forcipomyia glauca	2013-08-26/09-02	Pukaskwa National Park|Heron Bay|near Park Office	48.6	-86.28
CNPKO2000-14	BIOUG14161-A05	BOLD:AAM6113	KR220816	Animalia;Arthropoda;Insecta;Diptera;Cecidomyiidae	Cecidomyiidae	2013-08-26/09-02	Pukaskwa National Park|Heron Bay|near Park Office	48.6	-86.28
CNPKO2001-14	BIOUG14161-A06	BOLD:AAL7864	KR239146	Animalia;Arthropoda;Insecta;Diptera;Sciaridae;Corynoptera	Corynoptera trepida	2013-08-26/09-02	Pukaskwa National Park|Heron Bay|near Park Office	48.6	-86.28
CNPKO2002-14	BIOUG14161-A07	BOLD:ABY4914	KR254731	Animalia;Arthropoda;Insecta;Diptera;Sciaridae;Bradysia	Bradysia browni	2013-08-26/09-02	Pukaskwa National Park|Heron Bay|near Park Office	48.6	-86.28
CNPKO2003-14	BIOUG14161-A08	BOLD:AAN5392	KR163809	Animalia;Arthropoda;Insecta;Diptera;Chironomidae;Orthocladiinae;Limnophyes	Limnophyes	2013-08-26/09-02	Pukaskwa National Park|Heron Bay|near Park Office	48.6	-86.28
CNPKO2005-14	BIOUG14161-A10	BOLD:AAH4007	KR250623	Animalia;Arthropoda;Insecta;Diptera;Sciaridae;Dichopygina	Dichopygina duplicis	2013-08-26/09-02	Pukaskwa National Park|Heron Bay|near Park Office	48.6	-86.28
CNPKO2006-14	BIOUG14161-A11	BOLD:AAM6113	KR229258	Animalia;Arthropoda;Insecta;Diptera;Cecidomyiidae	Cecidomyiidae	2013-08-26/09-02	Pukaskwa National Park|Heron Bay|near Park Office	48.6	-86.28
CNPKO2007-14	BIOUG14161-A12	BOLD:AAH3621	KR228103	Animalia;Arthropoda;Insecta;Diptera;Cecidomyiidae	Cecidomyiidae	2013-08-26/09-02	Pukaskwa National Park|Heron Bay|near Park Office	48.6	-86.28
CNPKO2008-14	BIOUG14161-B01	BOLD:AAH3621	KR219043	Animalia;Arthropoda;Insecta;Diptera;Cecidomyiidae	Cecidomyiidae	2013-08-26/09-02	Pukaskwa National Park|Heron Bay|near Park Office	48.6	-86.28
CNPKO2009-14	BIOUG14161-B02	BOLD:AAC8842	KR158349	Animalia;Arthropoda;Insecta;Diptera;Chironomidae;Chironominae;Paratanytarsus	Paratanytarsus laccophilus	2013-08-26/09-02	Pukaskwa National Park|Heron Bay|near Park Office	48.6	-86.28
CNPKO2010-14	BIOUG14161-B03	BOLD:ABY1017	KR219492	Animalia;Arthropoda;Insecta;Diptera;Cecidomyiidae	Cecidomyiidae	2013-08-26/09-02	Pukaskwa National Park|Heron Bay|near Park Office	48.6	-86.28
CNPKO2011-14	BIOUG14161-B04	BOLD:ACR4654	KT094265	Animalia;Arthropoda;Insecta;Diptera;Phoridae;Metopininae;Megaselia	Megaselia diversa	2013-08-26/09-02	Pukaskwa National Park|Heron Bay|near Park Office	48.6	-86.28
CNPKO2012-14	BIOUG14161-B05	BOLD:AAH3920	KR240575	Animalia;Arthropoda;Insecta;Diptera;Sciaridae;Scatopsciara	Scatopsciara atomaria	2013-08-26/09-02	Pukaskwa National Park|Heron Bay|near Park Office	48.6	-86.28
CNPKO2013-14	BIOUG14161-B06	BOLD:ACB0517	KR253799	Animalia;Arthropoda;Insecta;Diptera;Sciaridae;Phytosciara	Phytosciara plusiochaeta	2013-08-26/09-02	Pukaskwa National Park|Heron Bay|near Park Office	48.6	-86.28
CNPKO2014-14	BIOUG14161-B07	BOLD:AAH3991	KR246680	Animalia;Arthropoda;Insecta;Diptera;Sciaridae	Sciaridae	2013-08-26/09-02	Pukaskwa National Park|Heron Bay|near Park Office	48.6	-86.28
CNPKO2015-14	BIOUG14161-B08	BOLD:ACA7583	KR219171	Animalia;Arthropoda;Insecta;Diptera;Cecidomyiidae	Cecidomyiidae	2013-08-26/09-02	Pukaskwa National Park|Heron Bay|near Park Office	48.6	-86.28
CNPKO2016-14	BIOUG14161-B09	BOLD:ABX3668	KR223538	Animalia;Arthropoda;Insecta;Diptera;Cecidomyiidae	Cecidomyiidae	2013-08-26/09-02	Pukaskwa National Park|Heron Bay|near Park Office	48.6	-86.28
CNPKO2017-14	BIOUG14161-B10	BOLD:AAH3621	KR220140	Animalia;Arthropoda;Insecta;Diptera;Cecidomyiidae	Cecidomyiidae	2013-08-26/09-02	Pukaskwa National Park|Heron Bay|near Park Office	48.6	-86.28
CNPKO2018-14	BIOUG14161-B11	BOLD:AAU8534	KT085836	Animalia;Arthropoda;Insecta;Diptera;Phoridae;Metopininae;Megaselia	Megaselia pulicaria complex	2013-08-26/09-02	Pukaskwa National Park|Heron Bay|near Park Office	48.6	-86.28
CNPKO2019-14	BIOUG14161-B12	BOLD:ACI3388	KR224977	Animalia;Arthropoda;Insecta;Diptera;Cecidomyiidae	Cecidomyiidae	2013-08-26/09-02	Pukaskwa National Park|Heron Bay|near Park Office	48.6	-86.28
CNPKO2020-14	BIOUG14161-C01	BOLD:ACM1925	KR223177	Animalia;Arthropoda;Insecta;Diptera;Cecidomyiidae	Cecidomyiidae	2013-08-26/09-02	Pukaskwa National Park|Heron Bay|near Park Office	48.6	-86.28
CNPKO2021-14	BIOUG14161-C02	BOLD:AAH3755	KR227706	Animalia;Arthropoda;Insecta;Diptera;Cecidomyiidae	Cecidomyiidae	2013-08-26/09-02	Pukaskwa National Park|Heron Bay|near Park Office	48.6	-86.28
CNPKO2023-14	BIOUG14161-C04	BOLD:ACU6151	KR236742	Animalia;Arthropoda;Insecta;Diptera;Sciaridae;Pseudolycoriella	Pseudolycoriella brunnea	2013-08-26/09-02	Pukaskwa National Park|Heron Bay|near Park Office	48.6	-86.28
CNPKO2024-14	BIOUG14161-C05	BOLD:ACM1925	KR224469	Animalia;Arthropoda;Insecta;Diptera;Cecidomyiidae	Cecidomyiidae	2013-08-26/09-02	Pukaskwa National Park|Heron Bay|near Park Office	48.6	-86.28
CNPKO2025-14	BIOUG14161-C06	BOLD:ACB3033	KR220218	Animalia;Arthropoda;Insecta;Diptera;Cecidomyiidae	Cecidomyiidae	2013-08-26/09-02	Pukaskwa National Park|Heron Bay|near Park Office	48.6	-86.28
CNPKO2026-14	BIOUG14161-C07	BOLD:AAH3621	KR228543	Animalia;Arthropoda;Insecta;Diptera;Cecidomyiidae	Cecidomyiidae	2013-08-26/09-02	Pukaskwa National Park|Heron Bay|near Park Office	48.6	-86.28
CNPKO2027-14	BIOUG14161-C08	BOLD:AAA1697	KR393100	Animalia;Arthropoda;Insecta;Diptera;Simuliidae;Simuliinae;Simulium	Simulium	2013-08-26/09-02	Pukaskwa National Park|Heron Bay|near Park Office	48.6	-86.28
CNPKO2028-14	BIOUG14161-C09	BOLD:AAN5392	KR172736	Animalia;Arthropoda;Insecta;Diptera;Chironomidae;Orthocladiinae;Limnophyes	Limnophyes	2013-08-26/09-02	Pukaskwa National Park|Heron Bay|near Park Office	48.6	-86.28
CNPKO2029-14	BIOUG14161-C10	BOLD:ACL0789	KR245133	Animalia;Arthropoda;Insecta;Diptera;Mycetophilidae;Mycetophilinae;Mycetophilini;Sceptonia	Mycetophilidae	2013-08-26/09-02	Pukaskwa National Park|Heron Bay|near Park Office	48.6	-86.28
CNPKO203-14	BIOUG14095-B01	BOLD:AAG4942	KR383017	Animalia;Arthropoda;Insecta;Diptera;Keroplatidae	Keroplatidae	2013-08-26/09-02	Pukaskwa National Park|Heron Bay|near Park Office	48.6	-86.28
CNPKO2030-14	BIOUG14161-C11	BOLD:AAU8534	KT094820	Animalia;Arthropoda;Insecta;Diptera;Phoridae;Metopininae;Megaselia	Megaselia pulicaria complex	2013-08-26/09-02	Pukaskwa National Park|Heron Bay|near Park Office	48.6	-86.28
CNPKO2031-14	BIOUG14161-C12	BOLD:AAG6507	KT095348	Animalia;Arthropoda;Insecta;Diptera;Ceratopogonidae;Forcipomyiinae;Forcipomyia	Forcipomyia glauca	2013-08-26/09-02	Pukaskwa National Park|Heron Bay|near Park Office	48.6	-86.28
CNPKO2032-14	BIOUG14161-D01	BOLD:AAU8534	KT079738	Animalia;Arthropoda;Insecta;Diptera;Phoridae;Metopininae;Megaselia	Megaselia pulicaria complex	2013-08-26/09-02	Pukaskwa National Park|Heron Bay|near Park Office	48.6	-86.28
CNPKO2033-14	BIOUG14161-D02	BOLD:AAC8842	KR165038	Animalia;Arthropoda;Insecta;Diptera;Chironomidae;Chironominae;Paratanytarsus	Paratanytarsus laccophilus	2013-08-26/09-02	Pukaskwa National Park|Heron Bay|near Park Office	48.6	-86.28
CNPKO2034-14	BIOUG14161-D03	BOLD:AAM9245	KR236881	Animalia;Arthropoda;Insecta;Diptera;Sciaridae	Sciaridae	2013-08-26/09-02	Pukaskwa National Park|Heron Bay|near Park Office	48.6	-86.28
CNPKO2035-14	BIOUG14161-D04	BOLD:AAN5282	KR222477	Animalia;Arthropoda;Insecta;Diptera;Cecidomyiidae	Cecidomyiidae	2013-08-26/09-02	Pukaskwa National Park|Heron Bay|near Park Office	48.6	-86.28
CNPKO2036-14	BIOUG14161-D05	BOLD:ACM1451	KR225749	Animalia;Arthropoda;Insecta;Diptera;Cecidomyiidae	Cecidomyiidae	2013-08-26/09-02	Pukaskwa National Park|Heron Bay|near Park Office	48.6	-86.28
CNPKO2037-14	BIOUG14161-D06	BOLD:ACL8756	KR246175	Animalia;Arthropoda;Insecta;Diptera;Sciaridae	Sciaridae	2013-08-26/09-02	Pukaskwa National Park|Heron Bay|near Park Office	48.6	-86.28
CNPKO2038-14	BIOUG14161-D07	BOLD:ACV1315	KR224636	Animalia;Arthropoda;Insecta;Diptera;Cecidomyiidae	Cecidomyiidae	2013-08-26/09-02	Pukaskwa National Park|Heron Bay|near Park Office	48.6	-86.28
CNPKO2039-14	BIOUG14161-D08	BOLD:ACB2327	KR226757	Animalia;Arthropoda;Insecta;Diptera;Cecidomyiidae	Cecidomyiidae	2013-08-26/09-02	Pukaskwa National Park|Heron Bay|near Park Office	48.6	-86.28
CNPKO204-14	BIOUG14095-B02	BOLD:AAU8534	KT094102	Animalia;Arthropoda;Insecta;Diptera;Phoridae;Metopininae;Megaselia	Megaselia pulicaria complex	2013-08-26/09-02	Pukaskwa National Park|Heron Bay|near Park Office	48.6	-86.28
CNPKO2040-14	BIOUG14161-D09	BOLD:ACI3886	KR226359	Animalia;Arthropoda;Insecta;Diptera;Cecidomyiidae	Cecidomyiidae	2013-08-26/09-02	Pukaskwa National Park|Heron Bay|near Park Office	48.6	-86.28
CNPKO2041-14	BIOUG14161-D10	BOLD:ACI3362	KR225500	Animalia;Arthropoda;Insecta;Diptera;Cecidomyiidae	Cecidomyiidae	2013-08-26/09-02	Pukaskwa National Park|Heron Bay|near Park Office	48.6	-86.28
CNPKO2042-14	BIOUG14161-D11	BOLD:ACO1790	KT079939	Animalia;Arthropoda;Insecta;Diptera;Ceratopogonidae	Ceratopogonidae	2013-08-26/09-02	Pukaskwa National Park|Heron Bay|near Park Office	48.6	-86.28
CNPKO2043-14	BIOUG14161-D12	BOLD:AAH3621	KR220807	Animalia;Arthropoda;Insecta;Diptera;Cecidomyiidae	Cecidomyiidae	2013-08-26/09-02	Pukaskwa National Park|Heron Bay|near Park Office	48.6	-86.28
CNPKO2044-14	BIOUG14161-E01	BOLD:AAN5392	KR161473	Animalia;Arthropoda;Insecta;Diptera;Chironomidae;Orthocladiinae;Limnophyes	Limnophyes	2013-08-26/09-02	Pukaskwa National Park|Heron Bay|near Park Office	48.6	-86.28
CNPKO2045-14	BIOUG14161-E02	BOLD:AAN5392	KR178829	Animalia;Arthropoda;Insecta;Diptera;Chironomidae;Orthocladiinae;Limnophyes	Limnophyes	2013-08-26/09-02	Pukaskwa National Park|Heron Bay|near Park Office	48.6	-86.28
CNPKO2046-14	BIOUG14161-E03	BOLD:ACM2465	KR218370	Animalia;Arthropoda;Insecta;Diptera;Cecidomyiidae	Cecidomyiidae	2013-08-26/09-02	Pukaskwa National Park|Heron Bay|near Park Office	48.6	-86.28
CNPKO2047-14	BIOUG14161-E04	BOLD:ACZ4279	KT095838	Animalia;Arthropoda;Insecta;Diptera;Phoridae;Metopininae;Megaselia	Megaselia	2013-08-26/09-02	Pukaskwa National Park|Heron Bay|near Park Office	48.6	-86.28
CNPKO2048-14	BIOUG14161-E05	BOLD:AAC8842	KR166736	Animalia;Arthropoda;Insecta;Diptera;Chironomidae;Chironominae;Paratanytarsus	Paratanytarsus laccophilus	2013-08-26/09-02	Pukaskwa National Park|Heron Bay|near Park Office	48.6	-86.28
CNPKO2049-14	BIOUG14161-E06	BOLD:AAG4934	KR257865	Animalia;Arthropoda;Insecta;Diptera;Mycetophilidae;Mycomyinae;Mycomya	Mycomyinae	2013-08-26/09-02	Pukaskwa National Park|Heron Bay|near Park Office	48.6	-86.28
CNPKO205-14	BIOUG14095-B03	BOLD:AAG4955	KR240924	Animalia;Arthropoda;Insecta;Diptera;Mycetophilidae;Sciophilinae;Allocotocera	Allocotocera pulchella	2013-08-26/09-02	Pukaskwa National Park|Heron Bay|near Park Office	48.6	-86.28
CNPKO2050-14	BIOUG14161-E07	BOLD:ACL8756	KR248293	Animalia;Arthropoda;Insecta;Diptera;Sciaridae	Sciaridae	2013-08-26/09-02	Pukaskwa National Park|Heron Bay|near Park Office	48.6	-86.28
CNPKO2051-14	BIOUG14161-E08	BOLD:ACL0789	KR247904	Animalia;Arthropoda;Insecta;Diptera;Mycetophilidae;Mycetophilinae;Mycetophilini;Sceptonia	Mycetophilidae	2013-08-26/09-02	Pukaskwa National Park|Heron Bay|near Park Office	48.6	-86.28
CNPKO2052-14	BIOUG14161-E09	BOLD:ACB0962	KT078463	Animalia;Arthropoda;Insecta;Diptera;Phoridae;Metopininae;Megaselia	Megaselia citrinella	2013-08-26/09-02	Pukaskwa National Park|Heron Bay|near Park Office	48.6	-86.28
CNPKO2053-14	BIOUG14161-E10	BOLD:AAH4014	KR256275	Animalia;Arthropoda;Insecta;Diptera;Sciaridae;Cratyna	Cratyna longispina	2013-08-26/09-02	Pukaskwa National Park|Heron Bay|near Park Office	48.6	-86.28
CNPKO2054-14	BIOUG14161-E11	BOLD:AAC8842	KR168038	Animalia;Arthropoda;Insecta;Diptera;Chironomidae;Chironominae;Paratanytarsus	Paratanytarsus laccophilus	2013-08-26/09-02	Pukaskwa National Park|Heron Bay|near Park Office	48.6	-86.28
CNPKO2055-14	BIOUG14161-E12	BOLD:ACG3704	KT096690	Animalia;Arthropoda;Insecta;Diptera;Phoridae;Metopininae;Megaselia	Megaselia	2013-08-26/09-02	Pukaskwa National Park|Heron Bay|near Park Office	48.6	-86.28
CNPKO2056-14	BIOUG14161-F01	BOLD:AAM6263	KR173519	Animalia;Arthropoda;Insecta;Diptera;Chironomidae;Orthocladiinae;Pseudosmittia	Pseudosmittia	2013-08-26/09-02	Pukaskwa National Park|Heron Bay|near Park Office	48.6	-86.28
CNPKO2057-14	BIOUG14161-F02	BOLD:AAN5392	KR175820	Animalia;Arthropoda;Insecta;Diptera;Chironomidae;Orthocladiinae;Limnophyes	Limnophyes	2013-08-26/09-02	Pukaskwa National Park|Heron Bay|near Park Office	48.6	-86.28
CNPKO2058-14	BIOUG14161-F03	BOLD:ACA6464	KR229699	Animalia;Arthropoda;Insecta;Diptera;Cecidomyiidae	Cecidomyiidae	2013-08-26/09-02	Pukaskwa National Park|Heron Bay|near Park Office	48.6	-86.28
CNPKO2059-14	BIOUG14161-F04	BOLD:ACL0789	KR257808	Animalia;Arthropoda;Insecta;Diptera;Mycetophilidae;Mycetophilinae;Mycetophilini;Sceptonia	Mycetophilidae	2013-08-26/09-02	Pukaskwa National Park|Heron Bay|near Park Office	48.6	-86.28
CNPKO206-14	BIOUG14095-B04	BOLD:AAH3621	KR224408	Animalia;Arthropoda;Insecta;Diptera;Cecidomyiidae	Cecidomyiidae	2013-08-26/09-02	Pukaskwa National Park|Heron Bay|near Park Office	48.6	-86.28
CNPKO2060-14	BIOUG14161-F05	BOLD:ACA7583	KR221739	Animalia;Arthropoda;Insecta;Diptera;Cecidomyiidae	Cecidomyiidae	2013-08-26/09-02	Pukaskwa National Park|Heron Bay|near Park Office	48.6	-86.28
CNPKO2061-14	BIOUG14161-F06	BOLD:AAH3991	KR253692	Animalia;Arthropoda;Insecta;Diptera;Sciaridae	Sciaridae	2013-08-26/09-02	Pukaskwa National Park|Heron Bay|near Park Office	48.6	-86.28
CNPKO2062-14	BIOUG14161-F07	BOLD:AAC8842	KR174924	Animalia;Arthropoda;Insecta;Diptera;Chironomidae;Chironominae;Paratanytarsus	Paratanytarsus laccophilus	2013-08-26/09-02	Pukaskwa National Park|Heron Bay|near Park Office	48.6	-86.28
CNPKO2063-14	BIOUG14161-F08	BOLD:AAH3621	KR223779	Animalia;Arthropoda;Insecta;Diptera;Cecidomyiidae	Cecidomyiidae	2013-08-26/09-02	Pukaskwa National Park|Heron Bay|near Park Office	48.6	-86.28
CNPKO2064-14	BIOUG14161-F09	BOLD:AAH3755	KR220455	Animalia;Arthropoda;Insecta;Diptera;Cecidomyiidae	Cecidomyiidae	2013-08-26/09-02	Pukaskwa National Park|Heron Bay|near Park Office	48.6	-86.28
CNPKO2065-14	BIOUG14161-F10	BOLD:AAH3755	KR224091	Animalia;Arthropoda;Insecta;Diptera;Cecidomyiidae	Cecidomyiidae	2013-08-26/09-02	Pukaskwa National Park|Heron Bay|near Park Office	48.6	-86.28
CNPKO2066-14	BIOUG14161-F11	BOLD:AAN5392	KR164056	Animalia;Arthropoda;Insecta;Diptera;Chironomidae;Orthocladiinae;Limnophyes	Limnophyes	2013-08-26/09-02	Pukaskwa National Park|Heron Bay|near Park Office	48.6	-86.28
CNPKO2067-14	BIOUG14161-F12	BOLD:ACI5795	KR227468	Animalia;Arthropoda;Insecta;Diptera;Cecidomyiidae	Cecidomyiidae	2013-08-26/09-02	Pukaskwa National Park|Heron Bay|near Park Office	48.6	-86.28
CNPKO2068-14	BIOUG14161-G01	BOLD:ACM2465	KR229314	Animalia;Arthropoda;Insecta;Diptera;Cecidomyiidae	Cecidomyiidae	2013-08-26/09-02	Pukaskwa National Park|Heron Bay|near Park Office	48.6	-86.28
CNPKO2069-14	BIOUG14161-G02	BOLD:ACI3886	KR228851	Animalia;Arthropoda;Insecta;Diptera;Cecidomyiidae	Cecidomyiidae	2013-08-26/09-02	Pukaskwa National Park|Heron Bay|near Park Office	48.6	-86.28
CNPKO207-14	BIOUG14095-B05	BOLD:ACR4654	KT094897	Animalia;Arthropoda;Insecta;Diptera;Phoridae;Metopininae;Megaselia	Megaselia diversa	2013-08-26/09-02	Pukaskwa National Park|Heron Bay|near Park Office	48.6	-86.28
CNPKO2070-14	BIOUG14161-G03	BOLD:AAU8534	KT084164	Animalia;Arthropoda;Insecta;Diptera;Phoridae;Metopininae;Megaselia	Megaselia pulicaria complex	2013-08-26/09-02	Pukaskwa National Park|Heron Bay|near Park Office	48.6	-86.28
CNPKO2071-14	BIOUG14161-G04	BOLD:ACI3886	KR224315	Animalia;Arthropoda;Insecta;Diptera;Cecidomyiidae	Cecidomyiidae	2013-08-26/09-02	Pukaskwa National Park|Heron Bay|near Park Office	48.6	-86.28
CNPKO2072-14	BIOUG14161-G05	BOLD:AAN5392	KR167291	Animalia;Arthropoda;Insecta;Diptera;Chironomidae;Orthocladiinae;Limnophyes	Limnophyes	2013-08-26/09-02	Pukaskwa National Park|Heron Bay|near Park Office	48.6	-86.28
CNPKO2073-14	BIOUG14161-G06	BOLD:AAG4942	KR389225	Animalia;Arthropoda;Insecta;Diptera;Keroplatidae	Keroplatidae	2013-08-26/09-02	Pukaskwa National Park|Heron Bay|near Park Office	48.6	-86.28
CNPKO2074-14	BIOUG14161-G07	BOLD:ACM1390	KR253850	Animalia;Arthropoda;Insecta;Diptera;Sciaridae;Sciara	Sciara	2013-08-26/09-02	Pukaskwa National Park|Heron Bay|near Park Office	48.6	-86.28
CNPKO2075-14	BIOUG14161-G08	BOLD:ACO1587	KR218619	Animalia;Arthropoda;Insecta;Diptera;Cecidomyiidae	Cecidomyiidae	2013-08-26/09-02	Pukaskwa National Park|Heron Bay|near Park Office	48.6	-86.28
CNPKO2076-14	BIOUG14161-G09	BOLD:AAM6113	KR228077	Animalia;Arthropoda;Insecta;Diptera;Cecidomyiidae	Cecidomyiidae	2013-08-26/09-02	Pukaskwa National Park|Heron Bay|near Park Office	48.6	-86.28
CNPKO2077-14	BIOUG14161-G10	BOLD:ACB8819	KR224353	Animalia;Arthropoda;Insecta;Diptera;Cecidomyiidae	Cecidomyiidae	2013-08-26/09-02	Pukaskwa National Park|Heron Bay|near Park Office	48.6	-86.28
CNPKO2078-14	BIOUG14161-G11	BOLD:ACI3886	KR222569	Animalia;Arthropoda;Insecta;Diptera;Cecidomyiidae	Cecidomyiidae	2013-08-26/09-02	Pukaskwa National Park|Heron Bay|near Park Office	48.6	-86.28
CNPKO2079-14	BIOUG14161-G12	BOLD:ACA5720	KR226520	Animalia;Arthropoda;Insecta;Diptera;Cecidomyiidae	Cecidomyiidae	2013-08-26/09-02	Pukaskwa National Park|Heron Bay|near Park Office	48.6	-86.28
CNPKO208-14	BIOUG14095-B06		MG473463	Animalia;Arthropoda;Insecta;Diptera;Chironomidae;Tanypodinae;Ablabesmyia	Ablabesmyia americana	2013-08-26/09-02	Pukaskwa National Park|Heron Bay|near Park Office	48.6	-86.28
CNPKO2080-14	BIOUG14161-H01	BOLD:AAG3237	KT085767	Animalia;Arthropoda;Insecta;Diptera;Phoridae;Metopininae;Megaselia	Megaselia	2013-08-26/09-02	Pukaskwa National Park|Heron Bay|near Park Office	48.6	-86.28
CNPKO2081-14	BIOUG14161-H02	BOLD:AAH3991	KR237739	Animalia;Arthropoda;Insecta;Diptera;Sciaridae	Sciaridae	2013-08-26/09-02	Pukaskwa National Park|Heron Bay|near Park Office	48.6	-86.28
CNPKO2082-14	BIOUG14161-H03	BOLD:AAU8534	KT084312	Animalia;Arthropoda;Insecta;Diptera;Phoridae;Metopininae;Megaselia	Megaselia pulicaria complex	2013-08-26/09-02	Pukaskwa National Park|Heron Bay|near Park Office	48.6	-86.28
CNPKO2083-14	BIOUG14161-H04	BOLD:AAG4866	KR234087	Animalia;Arthropoda;Insecta;Diptera;Mycetophilidae;Mycomyinae;Mycomya	Mycetophilidae	2013-08-26/09-02	Pukaskwa National Park|Heron Bay|near Park Office	48.6	-86.28
CNPKO2084-14	BIOUG14161-H05	BOLD:AAC8842	KR155774	Animalia;Arthropoda;Insecta;Diptera;Chironomidae;Chironominae;Paratanytarsus	Paratanytarsus laccophilus	2013-08-26/09-02	Pukaskwa National Park|Heron Bay|near Park Office	48.6	-86.28
CNPKO2085-14	BIOUG14161-H06	BOLD:ACL0789	KR251786	Animalia;Arthropoda;Insecta;Diptera;Mycetophilidae;Mycetophilinae;Mycetophilini;Sceptonia	Mycetophilidae	2013-08-26/09-02	Pukaskwa National Park|Heron Bay|near Park Office	48.6	-86.28
CNPKO2086-14	BIOUG14161-H07	BOLD:ACA7583	KR219578	Animalia;Arthropoda;Insecta;Diptera;Cecidomyiidae	Cecidomyiidae	2013-08-26/09-02	Pukaskwa National Park|Heron Bay|near Park Office	48.6	-86.28
CNPKO2087-14	BIOUG14161-H08	BOLD:AAN5392	KR157010	Animalia;Arthropoda;Insecta;Diptera;Chironomidae;Orthocladiinae;Limnophyes	Limnophyes	2013-08-26/09-02	Pukaskwa National Park|Heron Bay|near Park Office	48.6	-86.28
CNPKO2088-14	BIOUG14161-H09	BOLD:AAM6113	KR223439	Animalia;Arthropoda;Insecta;Diptera;Cecidomyiidae	Cecidomyiidae	2013-08-26/09-02	Pukaskwa National Park|Heron Bay|near Park Office	48.6	-86.28
CNPKO2089-14	BIOUG14161-H10	BOLD:ACV1315	KR225576	Animalia;Arthropoda;Insecta;Diptera;Cecidomyiidae	Cecidomyiidae	2013-08-26/09-02	Pukaskwa National Park|Heron Bay|near Park Office	48.6	-86.28
CNPKO209-14	BIOUG14095-B07	BOLD:ACR4654	KT077459	Animalia;Arthropoda;Insecta;Diptera;Phoridae;Metopininae;Megaselia	Megaselia diversa	2013-08-26/09-02	Pukaskwa National Park|Heron Bay|near Park Office	48.6	-86.28
CNPKO2090-14	BIOUG14161-H11	BOLD:ABA6509	KR224892	Animalia;Arthropoda;Insecta;Diptera;Cecidomyiidae	Cecidomyiidae	2013-08-26/09-02	Pukaskwa National Park|Heron Bay|near Park Office	48.6	-86.28
CNPKO2091-14	BIOUG14162-A01	BOLD:ACB2327	KR226800	Animalia;Arthropoda;Insecta;Diptera;Cecidomyiidae	Cecidomyiidae	2013-08-26/09-02	Pukaskwa National Park|Heron Bay|near Park Office	48.6	-86.28
CNPKO2092-14	BIOUG14162-A02	BOLD:AAM8991	KR256478	Animalia;Arthropoda;Insecta;Diptera;Mycetophilidae;Mycetophilinae;Exechiini;Exechia	Mycetophilidae	2013-08-26/09-02	Pukaskwa National Park|Heron Bay|near Park Office	48.6	-86.28
CNPKO2093-14	BIOUG14162-A03	BOLD:ACM2465	KR228458	Animalia;Arthropoda;Insecta;Diptera;Cecidomyiidae	Cecidomyiidae	2013-08-26/09-02	Pukaskwa National Park|Heron Bay|near Park Office	48.6	-86.28
CNPKO2094-14	BIOUG14162-A04	BOLD:AAL7864	KR242333	Animalia;Arthropoda;Insecta;Diptera;Sciaridae;Corynoptera	Corynoptera trepida	2013-08-26/09-02	Pukaskwa National Park|Heron Bay|near Park Office	48.6	-86.28
CNPKO2095-14	BIOUG14162-A05	BOLD:AAL7864	KR244623	Animalia;Arthropoda;Insecta;Diptera;Sciaridae;Corynoptera	Corynoptera trepida	2013-08-26/09-02	Pukaskwa National Park|Heron Bay|near Park Office	48.6	-86.28
CNPKO2096-14	BIOUG14162-A06	BOLD:AAN5392	KR164459	Animalia;Arthropoda;Insecta;Diptera;Chironomidae;Orthocladiinae;Limnophyes	Limnophyes	2013-08-26/09-02	Pukaskwa National Park|Heron Bay|near Park Office	48.6	-86.28
CNPKO2098-14	BIOUG14162-A08	BOLD:ADA4916	KT079894	Animalia;Arthropoda;Insecta;Diptera;Phoridae;Metopininae;Megaselia	Megaselia	2013-08-26/09-02	Pukaskwa National Park|Heron Bay|near Park Office	48.6	-86.28
CNPKO2099-14	BIOUG14162-A09	BOLD:ACI5795	KR228088	Animalia;Arthropoda;Insecta;Diptera;Cecidomyiidae	Cecidomyiidae	2013-08-26/09-02	Pukaskwa National Park|Heron Bay|near Park Office	48.6	-86.28
CNPKO210-14	BIOUG14095-B08	BOLD:AAU8534	KT096707	Animalia;Arthropoda;Insecta;Diptera;Phoridae;Metopininae;Megaselia	Megaselia pulicaria complex	2013-08-26/09-02	Pukaskwa National Park|Heron Bay|near Park Office	48.6	-86.28
CNPKO2100-14	BIOUG14162-A10	BOLD:AAN5392	KR169499	Animalia;Arthropoda;Insecta;Diptera;Chironomidae;Orthocladiinae;Limnophyes	Limnophyes	2013-08-26/09-02	Pukaskwa National Park|Heron Bay|near Park Office	48.6	-86.28
CNPKO2101-14	BIOUG14162-A11	BOLD:AAN5344	KR177450	Animalia;Arthropoda;Insecta;Diptera;Chironomidae;Chironominae;Polypedilum	Polypedilum	2013-08-26/09-02	Pukaskwa National Park|Heron Bay|near Park Office	48.6	-86.28
CNPKO2103-14	BIOUG14162-B01	BOLD:ACO0016	KR224565	Animalia;Arthropoda;Insecta;Diptera;Cecidomyiidae	Cecidomyiidae	2013-08-26/09-02	Pukaskwa National Park|Heron Bay|near Park Office	48.6	-86.28
CNPKO2104-14	BIOUG14162-B02	BOLD:ACA7687	KR244251	Animalia;Arthropoda;Insecta;Diptera;Sciaridae	Sciaridae	2013-08-26/09-02	Pukaskwa National Park|Heron Bay|near Park Office	48.6	-86.28
CNPKO2105-14	BIOUG14162-B03		MG478334	Animalia;Arthropoda;Insecta;Diptera;Cecidomyiidae	Cecidomyiidae	2013-08-26/09-02	Pukaskwa National Park|Heron Bay|near Park Office	48.6	-86.28
CNPKO2106-14	BIOUG14162-B04	BOLD:AAH3621	KR220631	Animalia;Arthropoda;Insecta;Diptera;Cecidomyiidae	Cecidomyiidae	2013-08-26/09-02	Pukaskwa National Park|Heron Bay|near Park Office	48.6	-86.28
CNPKO2108-14	BIOUG14162-B06	BOLD:AAN5392	KR176574	Animalia;Arthropoda;Insecta;Diptera;Chironomidae;Orthocladiinae;Limnophyes	Limnophyes	2013-08-26/09-02	Pukaskwa National Park|Heron Bay|near Park Office	48.6	-86.28
CNPKO2109-14	BIOUG14162-B07	BOLD:ACM5488	KR222639	Animalia;Arthropoda;Insecta;Diptera;Cecidomyiidae	Cecidomyiidae	2013-08-26/09-02	Pukaskwa National Park|Heron Bay|near Park Office	48.6	-86.28
CNPKO211-14	BIOUG14095-B09	BOLD:ACI7186	KR219739	Animalia;Arthropoda;Insecta;Diptera;Cecidomyiidae	Cecidomyiidae	2013-08-26/09-02	Pukaskwa National Park|Heron Bay|near Park Office	48.6	-86.28
CNPKO2110-14	BIOUG14162-B08	BOLD:AAM6113	KR227148	Animalia;Arthropoda;Insecta;Diptera;Cecidomyiidae	Cecidomyiidae	2013-08-26/09-02	Pukaskwa National Park|Heron Bay|near Park Office	48.6	-86.28
CNPKO2111-14	BIOUG14162-B09		MG478348	Animalia;Arthropoda;Insecta;Diptera;Chironomidae;Orthocladiinae;Limnophyes	Limnophyes	2013-08-26/09-02	Pukaskwa National Park|Heron Bay|near Park Office	48.6	-86.28
CNPKO2112-14	BIOUG14162-B10	BOLD:AAM9366	KT089176	Animalia;Arthropoda;Insecta;Diptera;Phoridae;Metopininae;Megaselia	Megaselia	2013-08-26/09-02	Pukaskwa National Park|Heron Bay|near Park Office	48.6	-86.28
CNPKO2114-14	BIOUG14162-B12	BOLD:ACL0789	KR248449	Animalia;Arthropoda;Insecta;Diptera;Mycetophilidae;Mycetophilinae;Mycetophilini;Sceptonia	Mycetophilidae	2013-08-26/09-02	Pukaskwa National Park|Heron Bay|near Park Office	48.6	-86.28
CNPKO2115-14	BIOUG14162-C01	BOLD:ACJ5052	KR226503	Animalia;Arthropoda;Insecta;Diptera;Cecidomyiidae	Cecidomyiidae	2013-08-26/09-02	Pukaskwa National Park|Heron Bay|near Park Office	48.6	-86.28
CNPKO2116-14	BIOUG14162-C02	BOLD:AAH4010	KR249601	Animalia;Arthropoda;Insecta;Diptera;Sciaridae;Bradysiopsis	Bradysiopsis vittigera	2013-08-26/09-02	Pukaskwa National Park|Heron Bay|near Park Office	48.6	-86.28
CNPKO2117-14	BIOUG14162-C03	BOLD:ACB0032	KT081597	Animalia;Arthropoda;Insecta;Diptera;Phoridae;Metopininae;Megaselia	Megaselia	2013-08-26/09-02	Pukaskwa National Park|Heron Bay|near Park Office	48.6	-86.28
CNPKO2119-14	BIOUG14162-C05	BOLD:ACV1315	KR218427	Animalia;Arthropoda;Insecta;Diptera;Cecidomyiidae	Cecidomyiidae	2013-08-26/09-02	Pukaskwa National Park|Heron Bay|near Park Office	48.6	-86.28
CNPKO212-14	BIOUG14095-B10		MG474676	Animalia;Arthropoda;Insecta;Diptera;Chironomidae;Chironominae;Paratanytarsus	Paratanytarsus laccophilus	2013-08-26/09-02	Pukaskwa National Park|Heron Bay|near Park Office	48.6	-86.28
CNPKO2120-14	BIOUG14162-C06	BOLD:AAH3712	KR228796	Animalia;Arthropoda;Insecta;Diptera;Cecidomyiidae	Cecidomyiidae	2013-08-26/09-02	Pukaskwa National Park|Heron Bay|near Park Office	48.6	-86.28
CNPKO2121-14	BIOUG14162-C07	BOLD:ACO0024	KR227027	Animalia;Arthropoda;Insecta;Diptera;Cecidomyiidae	Cecidomyiidae	2013-08-26/09-02	Pukaskwa National Park|Heron Bay|near Park Office	48.6	-86.28
CNPKO2122-14	BIOUG14162-C08	BOLD:ACO0396	KR219824	Animalia;Arthropoda;Insecta;Diptera;Cecidomyiidae	Cecidomyiidae	2013-08-26/09-02	Pukaskwa National Park|Heron Bay|near Park Office	48.6	-86.28
CNPKO2123-14	BIOUG14162-C09	BOLD:ACB8876	KR222787	Animalia;Arthropoda;Insecta;Diptera;Cecidomyiidae	Cecidomyiidae	2013-08-26/09-02	Pukaskwa National Park|Heron Bay|near Park Office	48.6	-86.28
CNPKO2124-14	BIOUG14162-C10	BOLD:ACT8182	KT089527	Animalia;Arthropoda;Insecta;Diptera;Phoridae;Metopininae;Megaselia	Megaselia	2013-08-26/09-02	Pukaskwa National Park|Heron Bay|near Park Office	48.6	-86.28
CNPKO2125-14	BIOUG14162-C11	BOLD:AAC8842	KR159280	Animalia;Arthropoda;Insecta;Diptera;Chironomidae;Chironominae;Paratanytarsus	Paratanytarsus laccophilus	2013-08-26/09-02	Pukaskwa National Park|Heron Bay|near Park Office	48.6	-86.28
CNPKO2126-14	BIOUG14162-C12	BOLD:ACL5164	KR226464	Animalia;Arthropoda;Insecta;Diptera;Cecidomyiidae	Cecidomyiidae	2013-08-26/09-02	Pukaskwa National Park|Heron Bay|near Park Office	48.6	-86.28
CNPKO2127-14	BIOUG14162-D01	BOLD:AAN6438	KR240281	Animalia;Arthropoda;Insecta;Diptera;Sciaridae;Dichopygina	Dichopygina	2013-08-26/09-02	Pukaskwa National Park|Heron Bay|near Park Office	48.6	-86.28
CNPKO2128-14	BIOUG14162-D02	BOLD:AAM8991	KR258532	Animalia;Arthropoda;Insecta;Diptera;Mycetophilidae;Mycetophilinae;Exechiini;Exechia	Mycetophilidae	2013-08-26/09-02	Pukaskwa National Park|Heron Bay|near Park Office	48.6	-86.28
CNPKO2129-14	BIOUG14162-D03	BOLD:ACB2327	KR228401	Animalia;Arthropoda;Insecta;Diptera;Cecidomyiidae	Cecidomyiidae	2013-08-26/09-02	Pukaskwa National Park|Heron Bay|near Park Office	48.6	-86.28
CNPKO213-14	BIOUG14095-B11	BOLD:AAN5392	KR175152	Animalia;Arthropoda;Insecta;Diptera;Chironomidae;Orthocladiinae;Limnophyes	Limnophyes	2013-08-26/09-02	Pukaskwa National Park|Heron Bay|near Park Office	48.6	-86.28
CNPKO2130-14	BIOUG14162-D04	BOLD:AAU8534	KT092636	Animalia;Arthropoda;Insecta;Diptera;Phoridae;Metopininae;Megaselia	Megaselia pulicaria complex	2013-08-26/09-02	Pukaskwa National Park|Heron Bay|near Park Office	48.6	-86.28
CNPKO2131-14	BIOUG14162-D05	BOLD:AAF9317	KT093846	Animalia;Arthropoda;Insecta;Diptera;Psychodidae;Psychodinae;Psychoda	Psychoda phalaenoides	2013-08-26/09-02	Pukaskwa National Park|Heron Bay|near Park Office	48.6	-86.28
CNPKO2132-14	BIOUG14162-D06	BOLD:ACL6269	KR246515	Animalia;Arthropoda;Insecta;Diptera;Mycetophilidae;Sciophilinae;Sciophila	Sciophilinae	2013-08-26/09-02	Pukaskwa National Park|Heron Bay|near Park Office	48.6	-86.28
CNPKO2133-14	BIOUG14162-D07	BOLD:ACL0789	KR242993	Animalia;Arthropoda;Insecta;Diptera;Mycetophilidae;Mycetophilinae;Mycetophilini;Sceptonia	Mycetophilidae	2013-08-26/09-02	Pukaskwa National Park|Heron Bay|near Park Office	48.6	-86.28
CNPKO2134-14	BIOUG14162-D08	BOLD:ACJ5052	KR226420	Animalia;Arthropoda;Insecta;Diptera;Cecidomyiidae	Cecidomyiidae	2013-08-26/09-02	Pukaskwa National Park|Heron Bay|near Park Office	48.6	-86.28
CNPKO2135-14	BIOUG14162-D09	BOLD:ACR4654	KT079993	Animalia;Arthropoda;Insecta;Diptera;Phoridae;Metopininae;Megaselia	Megaselia diversa	2013-08-26/09-02	Pukaskwa National Park|Heron Bay|near Park Office	48.6	-86.28
CNPKO2136-14	BIOUG14162-D10	BOLD:AAD8854	KR169141	Animalia;Arthropoda;Insecta;Diptera;Chironomidae;Chironominae;Tanytarsus	Tanytarsus	2013-08-26/09-02	Pukaskwa National Park|Heron Bay|near Park Office	48.6	-86.28
CNPKO2137-14	BIOUG14162-D11	BOLD:ACU6151	KR254589	Animalia;Arthropoda;Insecta;Diptera;Sciaridae;Pseudolycoriella	Pseudolycoriella brunnea	2013-08-26/09-02	Pukaskwa National Park|Heron Bay|near Park Office	48.6	-86.28
CNPKO2138-14	BIOUG14162-D12	BOLD:AAH3621	KR222587	Animalia;Arthropoda;Insecta;Diptera;Cecidomyiidae	Cecidomyiidae	2013-08-26/09-02	Pukaskwa National Park|Heron Bay|near Park Office	48.6	-86.28
CNPKO2139-14	BIOUG14162-E01	BOLD:ACX4929	KR228666	Animalia;Arthropoda;Insecta;Diptera;Cecidomyiidae	Cecidomyiidae	2013-08-26/09-02	Pukaskwa National Park|Heron Bay|near Park Office	48.6	-86.28
CNPKO214-14	BIOUG14095-B12	BOLD:AAU8534	KT079919	Animalia;Arthropoda;Insecta;Diptera;Phoridae;Metopininae;Megaselia	Megaselia pulicaria complex	2013-08-26/09-02	Pukaskwa National Park|Heron Bay|near Park Office	48.6	-86.28
CNPKO2140-14	BIOUG14162-E02	BOLD:ACD2015	KR247393	Animalia;Arthropoda;Insecta;Diptera;Sciaridae	Sciaridae	2013-08-26/09-02	Pukaskwa National Park|Heron Bay|near Park Office	48.6	-86.28
CNPKO2141-14	BIOUG14162-E03	BOLD:ACL8756	KR234337	Animalia;Arthropoda;Insecta;Diptera;Sciaridae	Sciaridae	2013-08-26/09-02	Pukaskwa National Park|Heron Bay|near Park Office	48.6	-86.28
CNPKO2142-14	BIOUG14162-E04	BOLD:ACL8756	KR251861	Animalia;Arthropoda;Insecta;Diptera;Sciaridae	Sciaridae	2013-08-26/09-02	Pukaskwa National Park|Heron Bay|near Park Office	48.6	-86.28
CNPKO2144-14	BIOUG14162-E06	BOLD:ACK3142	MG472011	Animalia;Arthropoda;Insecta;Diptera;Cecidomyiidae	Cecidomyiidae	2013-08-26/09-02	Pukaskwa National Park|Heron Bay|near Park Office	48.6	-86.28
CNPKO2145-14	BIOUG14162-E07		MG472983	Animalia;Arthropoda;Insecta;Diptera;Chironomidae;Chironominae;Paratanytarsus	Paratanytarsus laccophilus	2013-08-26/09-02	Pukaskwa National Park|Heron Bay|near Park Office	48.6	-86.28
CNPKO2146-14	BIOUG14162-E08	BOLD:ACI5795	KR228882	Animalia;Arthropoda;Insecta;Diptera;Cecidomyiidae	Cecidomyiidae	2013-08-26/09-02	Pukaskwa National Park|Heron Bay|near Park Office	48.6	-86.28
CNPKO2147-14	BIOUG14162-E09	BOLD:AAQ2136	KR234794	Animalia;Arthropoda;Insecta;Diptera;Sciaridae;Corynoptera	Corynoptera blanda	2013-08-26/09-02	Pukaskwa National Park|Heron Bay|near Park Office	48.6	-86.28
CNPKO2148-14	BIOUG14162-E10	BOLD:ACI3886	KR223295	Animalia;Arthropoda;Insecta;Diptera;Cecidomyiidae	Cecidomyiidae	2013-08-26/09-02	Pukaskwa National Park|Heron Bay|near Park Office	48.6	-86.28
CNPKO2149-14	BIOUG14162-E11	BOLD:AAN5392	KR169064	Animalia;Arthropoda;Insecta;Diptera;Chironomidae;Orthocladiinae;Limnophyes	Limnophyes	2013-08-26/09-02	Pukaskwa National Park|Heron Bay|near Park Office	48.6	-86.28
CNPKO215-14	BIOUG14095-C01	BOLD:AAG7276	KR390791	Animalia;Arthropoda;Insecta;Diptera;Sphaeroceridae;Limosininae;Leptocera	Leptocera erythrocera	2013-08-26/09-02	Pukaskwa National Park|Heron Bay|near Park Office	48.6	-86.28
CNPKO2150-14	BIOUG14162-E12	BOLD:AAU8534	KT092533	Animalia;Arthropoda;Insecta;Diptera;Phoridae;Metopininae;Megaselia	Megaselia pulicaria complex	2013-08-26/09-02	Pukaskwa National Park|Heron Bay|near Park Office	48.6	-86.28
CNPKO2151-14	BIOUG14162-F01	BOLD:AAG4866	KR236692	Animalia;Arthropoda;Insecta;Diptera;Mycetophilidae;Mycomyinae;Mycomya	Mycetophilidae	2013-08-26/09-02	Pukaskwa National Park|Heron Bay|near Park Office	48.6	-86.28
CNPKO2152-14	BIOUG14162-F02	BOLD:ACL8756	KR247696	Animalia;Arthropoda;Insecta;Diptera;Sciaridae	Sciaridae	2013-08-26/09-02	Pukaskwa National Park|Heron Bay|near Park Office	48.6	-86.28
CNPKO2153-14	BIOUG14162-F03	BOLD:ACR4654	KT093484	Animalia;Arthropoda;Insecta;Diptera;Phoridae;Metopininae;Megaselia	Megaselia diversa	2013-08-26/09-02	Pukaskwa National Park|Heron Bay|near Park Office	48.6	-86.28
CNPKO2154-14	BIOUG14162-F04	BOLD:ABX3668	KR221142	Animalia;Arthropoda;Insecta;Diptera;Cecidomyiidae	Cecidomyiidae	2013-08-26/09-02	Pukaskwa National Park|Heron Bay|near Park Office	48.6	-86.28
CNPKO2155-14	BIOUG14162-F05	BOLD:AAU8534	KT080821	Animalia;Arthropoda;Insecta;Diptera;Phoridae;Metopininae;Megaselia	Megaselia pulicaria complex	2013-08-26/09-02	Pukaskwa National Park|Heron Bay|near Park Office	48.6	-86.28
CNPKO2157-14	BIOUG14162-F07		MG472623	Animalia;Arthropoda;Insecta;Diptera;Chironomidae;Chironominae;Paratanytarsus	Paratanytarsus laccophilus	2013-08-26/09-02	Pukaskwa National Park|Heron Bay|near Park Office	48.6	-86.28
CNPKO2158-14	BIOUG14162-F08	BOLD:ACB8902	KR592228	Animalia;Arthropoda;Insecta;Diptera;Cecidomyiidae	Cecidomyiidae	2013-08-26/09-02	Pukaskwa National Park|Heron Bay|near Park Office	48.6	-86.28
CNPKO2159-14	BIOUG14162-F09	BOLD:ACU6151	KR252546	Animalia;Arthropoda;Insecta;Diptera;Sciaridae;Pseudolycoriella	Pseudolycoriella brunnea	2013-08-26/09-02	Pukaskwa National Park|Heron Bay|near Park Office	48.6	-86.28
CNPKO216-14	BIOUG14095-C02	BOLD:ACF2821	KR234380	Animalia;Arthropoda;Insecta;Diptera;Mycetophilidae;Mycetophilinae;Mycetophila	Mycetophila fungorum	2013-08-26/09-02	Pukaskwa National Park|Heron Bay|near Park Office	48.6	-86.28
CNPKO2160-14	BIOUG14162-F10	BOLD:AAG4866	KR237463	Animalia;Arthropoda;Insecta;Diptera;Mycetophilidae;Mycomyinae;Mycomya	Mycetophilidae	2013-08-26/09-02	Pukaskwa National Park|Heron Bay|near Park Office	48.6	-86.28
CNPKO2161-14	BIOUG14162-F11	BOLD:AAN5392	KR162205	Animalia;Arthropoda;Insecta;Diptera;Chironomidae;Orthocladiinae;Limnophyes	Limnophyes	2013-08-26/09-02	Pukaskwa National Park|Heron Bay|near Park Office	48.6	-86.28
CNPKO2162-14	BIOUG14162-F12	BOLD:AAN5392	KR177680	Animalia;Arthropoda;Insecta;Diptera;Chironomidae;Orthocladiinae;Limnophyes	Limnophyes	2013-08-26/09-02	Pukaskwa National Park|Heron Bay|near Park Office	48.6	-86.28
CNPKO2163-14	BIOUG14162-G01	BOLD:AAN5392	KR159233	Animalia;Arthropoda;Insecta;Diptera;Chironomidae;Orthocladiinae;Limnophyes	Limnophyes	2013-08-26/09-02	Pukaskwa National Park|Heron Bay|near Park Office	48.6	-86.28
CNPKO2164-14	BIOUG14162-G02	BOLD:ACR4654	KT077315	Animalia;Arthropoda;Insecta;Diptera;Phoridae;Metopininae;Megaselia	Megaselia diversa	2013-08-26/09-02	Pukaskwa National Park|Heron Bay|near Park Office	48.6	-86.28
CNPKO2165-14	BIOUG14162-G03	BOLD:AAH3755	KR226158	Animalia;Arthropoda;Insecta;Diptera;Cecidomyiidae	Cecidomyiidae	2013-08-26/09-02	Pukaskwa National Park|Heron Bay|near Park Office	48.6	-86.28
CNPKO2166-14	BIOUG14162-G04	BOLD:AAL7351	KR171726	Animalia;Arthropoda;Insecta;Diptera;Chironomidae;Chironominae	Chironominae	2013-08-26/09-02	Pukaskwa National Park|Heron Bay|near Park Office	48.6	-86.28
CNPKO2167-14	BIOUG14162-G05	BOLD:ACR4654	KT086026	Animalia;Arthropoda;Insecta;Diptera;Phoridae;Metopininae;Megaselia	Megaselia diversa	2013-08-26/09-02	Pukaskwa National Park|Heron Bay|near Park Office	48.6	-86.28
CNPKO2168-14	BIOUG14162-G06	BOLD:ACM2465	KR222026	Animalia;Arthropoda;Insecta;Diptera;Cecidomyiidae	Cecidomyiidae	2013-08-26/09-02	Pukaskwa National Park|Heron Bay|near Park Office	48.6	-86.28
CNPKO2169-14	BIOUG14162-G07	BOLD:AAP6422	KR242390	Animalia;Arthropoda;Insecta;Diptera;Sciaridae;Corynoptera	Corynoptera subtrivialis	2013-08-26/09-02	Pukaskwa National Park|Heron Bay|near Park Office	48.6	-86.28
CNPKO217-14	BIOUG14095-C03		MG472706	Animalia;Arthropoda;Insecta;Diptera;Chironomidae;Chironominae;Paratanytarsus	Paratanytarsus laccophilus	2013-08-26/09-02	Pukaskwa National Park|Heron Bay|near Park Office	48.6	-86.28
CNPKO2171-14	BIOUG14162-G09	BOLD:AAU8534	KT088052	Animalia;Arthropoda;Insecta;Diptera;Phoridae;Metopininae;Megaselia	Megaselia pulicaria complex	2013-08-26/09-02	Pukaskwa National Park|Heron Bay|near Park Office	48.6	-86.28
CNPKO2172-14	BIOUG14162-G10	BOLD:ACB8902	KR220962	Animalia;Arthropoda;Insecta;Diptera;Cecidomyiidae	Cecidomyiidae	2013-08-26/09-02	Pukaskwa National Park|Heron Bay|near Park Office	48.6	-86.28
CNPKO2173-14	BIOUG14162-G11	BOLD:ACB8819	KR219278	Animalia;Arthropoda;Insecta;Diptera;Cecidomyiidae	Cecidomyiidae	2013-08-26/09-02	Pukaskwa National Park|Heron Bay|near Park Office	48.6	-86.28
CNPKO2174-14	BIOUG14162-G12	BOLD:AAU9541	KR220234	Animalia;Arthropoda;Insecta;Diptera;Cecidomyiidae	Cecidomyiidae	2013-08-26/09-02	Pukaskwa National Park|Heron Bay|near Park Office	48.6	-86.28
CNPKO2175-14	BIOUG14162-H01	BOLD:ACI3886	MG478034	Animalia;Arthropoda;Insecta;Diptera;Cecidomyiidae	Cecidomyiidae	2013-08-26/09-02	Pukaskwa National Park|Heron Bay|near Park Office	48.6	-86.28
CNPKO2176-14	BIOUG14162-H02	BOLD:ACB9569	KT081915	Animalia;Arthropoda;Insecta;Diptera;Ceratopogonidae;Forcipomyiinae;Forcipomyia	Forcipomyia	2013-08-26/09-02	Pukaskwa National Park|Heron Bay|near Park Office	48.6	-86.28
CNPKO2177-14	BIOUG14162-H03	BOLD:ACD2862	KR219002	Animalia;Arthropoda;Insecta;Diptera;Cecidomyiidae	Cecidomyiidae	2013-08-26/09-02	Pukaskwa National Park|Heron Bay|near Park Office	48.6	-86.28
CNPKO2178-14	BIOUG14162-H04	BOLD:ACR4654	KT082910	Animalia;Arthropoda;Insecta;Diptera;Phoridae;Metopininae;Megaselia	Megaselia diversa	2013-08-26/09-02	Pukaskwa National Park|Heron Bay|near Park Office	48.6	-86.28
CNPKO2179-14	BIOUG14162-H05	BOLD:AAG4934	KR235381	Animalia;Arthropoda;Insecta;Diptera;Mycetophilidae;Mycomyinae;Mycomya	Mycomyinae	2013-08-26/09-02	Pukaskwa National Park|Heron Bay|near Park Office	48.6	-86.28
CNPKO218-14	BIOUG14095-C04	BOLD:AAG4955	KR246938	Animalia;Arthropoda;Insecta;Diptera;Mycetophilidae;Sciophilinae;Allocotocera	Allocotocera pulchella	2013-08-26/09-02	Pukaskwa National Park|Heron Bay|near Park Office	48.6	-86.28
CNPKO2180-14	BIOUG14162-H06	BOLD:ACL6770	KR236398	Animalia;Arthropoda;Insecta;Diptera;Sciaridae	Sciaridae	2013-08-26/09-02	Pukaskwa National Park|Heron Bay|near Park Office	48.6	-86.28
CNPKO2181-14	BIOUG14162-H07	BOLD:ACM2465	KR225180	Animalia;Arthropoda;Insecta;Diptera;Cecidomyiidae	Cecidomyiidae	2013-08-26/09-02	Pukaskwa National Park|Heron Bay|near Park Office	48.6	-86.28
CNPKO2182-14	BIOUG14162-H08	BOLD:ACG4020	KR225910	Animalia;Arthropoda;Insecta;Diptera;Cecidomyiidae	Cecidomyiidae	2013-08-26/09-02	Pukaskwa National Park|Heron Bay|near Park Office	48.6	-86.28
CNPKO2183-14	BIOUG14162-H09	BOLD:AAU9541	KR227322	Animalia;Arthropoda;Insecta;Diptera;Cecidomyiidae	Cecidomyiidae	2013-08-26/09-02	Pukaskwa National Park|Heron Bay|near Park Office	48.6	-86.28
CNPKO2184-14	BIOUG14162-H10	BOLD:AAM6113	KR219812	Animalia;Arthropoda;Insecta;Diptera;Cecidomyiidae	Cecidomyiidae	2013-08-26/09-02	Pukaskwa National Park|Heron Bay|near Park Office	48.6	-86.28
CNPKO2186-14	BIOUG14163-A01	BOLD:ACF2821	KR234534	Animalia;Arthropoda;Insecta;Diptera;Mycetophilidae;Mycetophilinae;Mycetophila	Mycetophila fungorum	2013-08-26/09-02	Pukaskwa National Park|Heron Bay|near Park Office	48.6	-86.28
CNPKO2187-14	BIOUG14163-A02	BOLD:AAN6427	KR252794	Animalia;Arthropoda;Insecta;Diptera;Sciaridae	Sciaridae	2013-08-26/09-02	Pukaskwa National Park|Heron Bay|near Park Office	48.6	-86.28
CNPKO2188-14	BIOUG14163-A03	BOLD:ACM0759	KR171964	Animalia;Arthropoda;Insecta;Diptera;Chironomidae;Chironominae	Chironominae	2013-08-26/09-02	Pukaskwa National Park|Heron Bay|near Park Office	48.6	-86.28
CNPKO2189-14	BIOUG14163-A04	BOLD:AAN5392	KR176911	Animalia;Arthropoda;Insecta;Diptera;Chironomidae;Orthocladiinae;Limnophyes	Limnophyes	2013-08-26/09-02	Pukaskwa National Park|Heron Bay|near Park Office	48.6	-86.28
CNPKO219-14	BIOUG14095-C05	BOLD:AAG3238	MG472216	Animalia;Arthropoda;Insecta;Diptera;Phoridae;Phorinae;Phora	Phora	2013-08-26/09-02	Pukaskwa National Park|Heron Bay|near Park Office	48.6	-86.28
CNPKO2190-14	BIOUG14163-A05	BOLD:ACU6151	KR247412	Animalia;Arthropoda;Insecta;Diptera;Sciaridae;Pseudolycoriella	Pseudolycoriella brunnea	2013-08-26/09-02	Pukaskwa National Park|Heron Bay|near Park Office	48.6	-86.28
CNPKO2191-14	BIOUG14163-A06	BOLD:ACI3388	KR227875	Animalia;Arthropoda;Insecta;Diptera;Cecidomyiidae	Cecidomyiidae	2013-08-26/09-02	Pukaskwa National Park|Heron Bay|near Park Office	48.6	-86.28
CNPKO2192-14	BIOUG14163-A07	BOLD:ACM0759	KR163332	Animalia;Arthropoda;Insecta;Diptera;Chironomidae;Chironominae	Chironominae	2013-08-26/09-02	Pukaskwa National Park|Heron Bay|near Park Office	48.6	-86.28
CNPKO2193-14	BIOUG14163-A08	BOLD:AAN5392	KR163534	Animalia;Arthropoda;Insecta;Diptera;Chironomidae;Orthocladiinae;Limnophyes	Limnophyes	2013-08-26/09-02	Pukaskwa National Park|Heron Bay|near Park Office	48.6	-86.28
CNPKO2194-14	BIOUG14163-A09	BOLD:AAU8534	KT097775	Animalia;Arthropoda;Insecta;Diptera;Phoridae;Metopininae;Megaselia	Megaselia pulicaria complex	2013-08-26/09-02	Pukaskwa National Park|Heron Bay|near Park Office	48.6	-86.28
CNPKO2195-14	BIOUG14163-A10	BOLD:ACL0789	KR251003	Animalia;Arthropoda;Insecta;Diptera;Mycetophilidae;Mycetophilinae;Mycetophilini;Sceptonia	Mycetophilidae	2013-08-26/09-02	Pukaskwa National Park|Heron Bay|near Park Office	48.6	-86.28
CNPKO2196-14	BIOUG14163-A11	BOLD:ACK7781	KR246798	Animalia;Arthropoda;Insecta;Diptera;Sciaridae;Dichopygina	Dichopygina duplicis	2013-08-26/09-02	Pukaskwa National Park|Heron Bay|near Park Office	48.6	-86.28
CNPKO2198-14	BIOUG14163-B01	BOLD:AAF9317	KT079780	Animalia;Arthropoda;Insecta;Diptera;Psychodidae;Psychodinae;Psychoda	Psychoda phalaenoides	2013-08-26/09-02	Pukaskwa National Park|Heron Bay|near Park Office	48.6	-86.28
CNPKO2199-14	BIOUG14163-B02	BOLD:AAU8534	KT076046	Animalia;Arthropoda;Insecta;Diptera;Phoridae;Metopininae;Megaselia	Megaselia pulicaria complex	2013-08-26/09-02	Pukaskwa National Park|Heron Bay|near Park Office	48.6	-86.28
CNPKO220-14	BIOUG14095-C06	BOLD:AAC8842	KR174106	Animalia;Arthropoda;Insecta;Diptera;Chironomidae;Chironominae;Paratanytarsus	Paratanytarsus laccophilus	2013-08-26/09-02	Pukaskwa National Park|Heron Bay|near Park Office	48.6	-86.28
CNPKO2200-14	BIOUG14163-B03	BOLD:AAN5392	KR174089	Animalia;Arthropoda;Insecta;Diptera;Chironomidae;Orthocladiinae;Limnophyes	Limnophyes	2013-08-26/09-02	Pukaskwa National Park|Heron Bay|near Park Office	48.6	-86.28
CNPKO2201-14	BIOUG14163-B04	BOLD:AAN8590	KR238374	Animalia;Arthropoda;Insecta;Diptera;Mycetophilidae;Mycetophilinae;Mycetophilini;Sceptonia	Mycetophilidae	2013-08-26/09-02	Pukaskwa National Park|Heron Bay|near Park Office	48.6	-86.28
CNPKO2202-14	BIOUG14163-B05	BOLD:AAU8534	KT076347	Animalia;Arthropoda;Insecta;Diptera;Phoridae;Metopininae;Megaselia	Megaselia pulicaria complex	2013-08-26/09-02	Pukaskwa National Park|Heron Bay|near Park Office	48.6	-86.28
CNPKO2203-14	BIOUG14163-B06	BOLD:ACL0789	KR236756	Animalia;Arthropoda;Insecta;Diptera;Mycetophilidae;Mycetophilinae;Mycetophilini;Sceptonia	Mycetophilidae	2013-08-26/09-02	Pukaskwa National Park|Heron Bay|near Park Office	48.6	-86.28
CNPKO2204-14	BIOUG14163-B07		KT093508	Animalia;Arthropoda;Insecta;Diptera;Phoridae;Metopininae;Megaselia	Megaselia	2013-08-26/09-02	Pukaskwa National Park|Heron Bay|near Park Office	48.6	-86.28
CNPKO2205-14	BIOUG14163-B08	BOLD:AAH4014	KR234246	Animalia;Arthropoda;Insecta;Diptera;Sciaridae;Cratyna	Cratyna longispina	2013-08-26/09-02	Pukaskwa National Park|Heron Bay|near Park Office	48.6	-86.28
CNPKO2206-14	BIOUG14163-B09	BOLD:ACL0789	KR248536	Animalia;Arthropoda;Insecta;Diptera;Mycetophilidae;Mycetophilinae;Mycetophilini;Sceptonia	Mycetophilidae	2013-08-26/09-02	Pukaskwa National Park|Heron Bay|near Park Office	48.6	-86.28
CNPKO2207-14	BIOUG14163-B10	BOLD:ACD2866	KR226251	Animalia;Arthropoda;Insecta;Diptera;Cecidomyiidae	Cecidomyiidae	2013-08-26/09-02	Pukaskwa National Park|Heron Bay|near Park Office	48.6	-86.28
CNPKO2208-14	BIOUG14163-B11	BOLD:ACL8756	KR235831	Animalia;Arthropoda;Insecta;Diptera;Sciaridae	Sciaridae	2013-08-26/09-02	Pukaskwa National Park|Heron Bay|near Park Office	48.6	-86.28
CNPKO2209-14	BIOUG14163-B12	BOLD:AAN5392	KR163289	Animalia;Arthropoda;Insecta;Diptera;Chironomidae;Orthocladiinae;Limnophyes	Limnophyes	2013-08-26/09-02	Pukaskwa National Park|Heron Bay|near Park Office	48.6	-86.28
CNPKO221-14	BIOUG14095-C07	BOLD:ACL8756	KR242615	Animalia;Arthropoda;Insecta;Diptera;Sciaridae	Sciaridae	2013-08-26/09-02	Pukaskwa National Park|Heron Bay|near Park Office	48.6	-86.28
CNPKO2210-14	BIOUG14163-C01	BOLD:AAX0836	KR167712	Animalia;Arthropoda;Insecta;Diptera;Chironomidae;Orthocladiinae;Heterotrissocladius	Heterotrissocladius changi	2013-08-26/09-02	Pukaskwa National Park|Heron Bay|near Park Office	48.6	-86.28
CNPKO2211-14	BIOUG14163-C02	BOLD:AAG6507	KT091985	Animalia;Arthropoda;Insecta;Diptera;Ceratopogonidae;Forcipomyiinae;Forcipomyia	Forcipomyia glauca	2013-08-26/09-02	Pukaskwa National Park|Heron Bay|near Park Office	48.6	-86.28
CNPKO2212-14	BIOUG14163-C03	BOLD:AAG6507	KT079325	Animalia;Arthropoda;Insecta;Diptera;Ceratopogonidae;Forcipomyiinae;Forcipomyia	Forcipomyia glauca	2013-08-26/09-02	Pukaskwa National Park|Heron Bay|near Park Office	48.6	-86.28
CNPKO2213-14	BIOUG14163-C04	BOLD:ACI6669	KT090597	Animalia;Arthropoda;Insecta;Diptera;Phoridae;Metopininae;Megaselia	Megaselia	2013-08-26/09-02	Pukaskwa National Park|Heron Bay|near Park Office	48.6	-86.28
CNPKO2214-14	BIOUG14163-C05	BOLD:ABY1017	KR223072	Animalia;Arthropoda;Insecta;Diptera;Cecidomyiidae	Cecidomyiidae	2013-08-26/09-02	Pukaskwa National Park|Heron Bay|near Park Office	48.6	-86.28
CNPKO2215-14	BIOUG14163-C06	BOLD:AAU8534	KT092774	Animalia;Arthropoda;Insecta;Diptera;Phoridae;Metopininae;Megaselia	Megaselia pulicaria complex	2013-08-26/09-02	Pukaskwa National Park|Heron Bay|near Park Office	48.6	-86.28
CNPKO2216-14	BIOUG14163-C07	BOLD:AAM6113	KR224305	Animalia;Arthropoda;Insecta;Diptera;Cecidomyiidae	Cecidomyiidae	2013-08-26/09-02	Pukaskwa National Park|Heron Bay|near Park Office	48.6	-86.28
CNPKO2217-14	BIOUG14163-C08		MG472586	Animalia;Arthropoda;Insecta;Diptera;Cecidomyiidae	Cecidomyiidae	2013-08-26/09-02	Pukaskwa National Park|Heron Bay|near Park Office	48.6	-86.28
CNPKO2218-14	BIOUG14163-C09	BOLD:AAN5392	KR171872	Animalia;Arthropoda;Insecta;Diptera;Chironomidae;Orthocladiinae;Limnophyes	Limnophyes	2013-08-26/09-02	Pukaskwa National Park|Heron Bay|near Park Office	48.6	-86.28
CNPKO2219-14	BIOUG14163-C10	BOLD:AAG3346	KT096015	Animalia;Arthropoda;Insecta;Diptera;Phoridae;Metopininae;Megaselia	Megaselia	2013-08-26/09-02	Pukaskwa National Park|Heron Bay|near Park Office	48.6	-86.28
CNPKO222-14	BIOUG14095-C08	BOLD:AAH3621	KR228550	Animalia;Arthropoda;Insecta;Diptera;Cecidomyiidae	Cecidomyiidae	2013-08-26/09-02	Pukaskwa National Park|Heron Bay|near Park Office	48.6	-86.28
CNPKO2220-14	BIOUG14163-C11	BOLD:AAG6507	KT078668	Animalia;Arthropoda;Insecta;Diptera;Ceratopogonidae;Forcipomyiinae;Forcipomyia	Forcipomyia glauca	2013-08-26/09-02	Pukaskwa National Park|Heron Bay|near Park Office	48.6	-86.28
CNPKO2221-14	BIOUG14163-C12	BOLD:AAU6529	KT098712	Animalia;Arthropoda;Insecta;Diptera;Phoridae;Metopininae;Megaselia	Megaselia	2013-08-26/09-02	Pukaskwa National Park|Heron Bay|near Park Office	48.6	-86.28
CNPKO2223-14	BIOUG14163-D02	BOLD:AAG6507	KT076206	Animalia;Arthropoda;Insecta;Diptera;Ceratopogonidae;Forcipomyiinae;Forcipomyia	Forcipomyia glauca	2013-08-26/09-02	Pukaskwa National Park|Heron Bay|near Park Office	48.6	-86.28
CNPKO2224-14	BIOUG14163-D03		MG476752	Animalia;Arthropoda;Insecta;Diptera;Chironomidae;Chironominae;Paratanytarsus	Paratanytarsus laccophilus	2013-08-26/09-02	Pukaskwa National Park|Heron Bay|near Park Office	48.6	-86.28
CNPKO2225-14	BIOUG14163-D04	BOLD:ACM0154	KR389212	Animalia;Arthropoda;Insecta;Diptera;Keroplatidae	Keroplatidae	2013-08-26/09-02	Pukaskwa National Park|Heron Bay|near Park Office	48.6	-86.28
CNPKO2226-14	BIOUG14163-D05	BOLD:AAG6507	KT092014	Animalia;Arthropoda;Insecta;Diptera;Ceratopogonidae;Forcipomyiinae;Forcipomyia	Forcipomyia glauca	2013-08-26/09-02	Pukaskwa National Park|Heron Bay|near Park Office	48.6	-86.28
CNPKO2227-14	BIOUG14163-D06	BOLD:ACD3879	KT080162	Animalia;Arthropoda;Insecta;Diptera;Ceratopogonidae	Ceratopogonidae	2013-08-26/09-02	Pukaskwa National Park|Heron Bay|near Park Office	48.6	-86.28
CNPKO2228-14	BIOUG14163-D07	BOLD:ACL0132	MF735013	Animalia;Arthropoda;Insecta;Diptera;Chironomidae;Orthocladiinae;Orthocladius	Orthocladius	2013-08-26/09-02	Pukaskwa National Park|Heron Bay|near Park Office	48.6	-86.28
CNPKO2229-14	BIOUG14163-D08		KR155815	Animalia;Arthropoda;Insecta;Diptera;Chironomidae;Orthocladiinae;Limnophyes	Limnophyes	2013-08-26/09-02	Pukaskwa National Park|Heron Bay|near Park Office	48.6	-86.28
CNPKO223-14	BIOUG14095-C09	BOLD:AAC8842	KR163613	Animalia;Arthropoda;Insecta;Diptera;Chironomidae;Chironominae;Paratanytarsus	Paratanytarsus laccophilus	2013-08-26/09-02	Pukaskwa National Park|Heron Bay|near Park Office	48.6	-86.28
CNPKO2230-14	BIOUG14163-D09	BOLD:AAC8842	KR169940	Animalia;Arthropoda;Insecta;Diptera;Chironomidae;Chironominae;Paratanytarsus	Paratanytarsus laccophilus	2013-08-26/09-02	Pukaskwa National Park|Heron Bay|near Park Office	48.6	-86.28
CNPKO2231-14	BIOUG14163-D10		MG471656	Animalia;Arthropoda;Insecta;Diptera;Chloropidae;Oscinellinae;Tricimba	Tricimba melancholica	2013-08-26/09-02	Pukaskwa National Park|Heron Bay|near Park Office	48.6	-86.28
CNPKO2232-14	BIOUG14163-D11	BOLD:AAN6438	KR255015	Animalia;Arthropoda;Insecta;Diptera;Sciaridae;Dichopygina	Dichopygina	2013-08-26/09-02	Pukaskwa National Park|Heron Bay|near Park Office	48.6	-86.28
CNPKO2233-14	BIOUG14163-D12	BOLD:ACK3142	KR222344	Animalia;Arthropoda;Insecta;Diptera;Cecidomyiidae	Cecidomyiidae	2013-08-26/09-02	Pukaskwa National Park|Heron Bay|near Park Office	48.6	-86.28
CNPKO2234-14	BIOUG14163-E01	BOLD:AAM9245	KR248395	Animalia;Arthropoda;Insecta;Diptera;Sciaridae	Sciaridae	2013-08-26/09-02	Pukaskwa National Park|Heron Bay|near Park Office	48.6	-86.28
CNPKO2235-14	BIOUG14163-E02	BOLD:ACX4929	KR229328	Animalia;Arthropoda;Insecta;Diptera;Cecidomyiidae	Cecidomyiidae	2013-08-26/09-02	Pukaskwa National Park|Heron Bay|near Park Office	48.6	-86.28
CNPKO2236-14	BIOUG14163-E03	BOLD:AAG3266	KT086832	Animalia;Arthropoda;Insecta;Diptera;Phoridae;Metopininae;Megaselia	Megaselia	2013-08-26/09-02	Pukaskwa National Park|Heron Bay|near Park Office	48.6	-86.28
CNPKO2237-14	BIOUG14163-E04	BOLD:ABW7893	KR221643	Animalia;Arthropoda;Insecta;Diptera;Cecidomyiidae	Cecidomyiidae	2013-08-26/09-02	Pukaskwa National Park|Heron Bay|near Park Office	48.6	-86.28
CNPKO2238-14	BIOUG14163-E05		MG472169	Animalia;Arthropoda;Insecta;Diptera;Cecidomyiidae	Cecidomyiidae	2013-08-26/09-02	Pukaskwa National Park|Heron Bay|near Park Office	48.6	-86.28
CNPKO2239-14	BIOUG14163-E06	BOLD:ACK3142	KR218524	Animalia;Arthropoda;Insecta;Diptera;Cecidomyiidae	Cecidomyiidae	2013-08-26/09-02	Pukaskwa National Park|Heron Bay|near Park Office	48.6	-86.28
CNPKO224-14	BIOUG14095-C10	BOLD:ACO0591	KR221010	Animalia;Arthropoda;Insecta;Diptera;Cecidomyiidae	Cecidomyiidae	2013-08-26/09-02	Pukaskwa National Park|Heron Bay|near Park Office	48.6	-86.28
CNPKO2240-14	BIOUG14163-E07	BOLD:ACA6464	KR219604	Animalia;Arthropoda;Insecta;Diptera;Cecidomyiidae	Cecidomyiidae	2013-08-26/09-02	Pukaskwa National Park|Heron Bay|near Park Office	48.6	-86.28
CNPKO2242-14	BIOUG14163-E09	BOLD:AAG6507	KT077424	Animalia;Arthropoda;Insecta;Diptera;Ceratopogonidae;Forcipomyiinae;Forcipomyia	Forcipomyia glauca	2013-08-26/09-02	Pukaskwa National Park|Heron Bay|near Park Office	48.6	-86.28
CNPKO2243-14	BIOUG14163-E10	BOLD:AAC8842	KR168955	Animalia;Arthropoda;Insecta;Diptera;Chironomidae;Chironominae;Paratanytarsus	Paratanytarsus laccophilus	2013-08-26/09-02	Pukaskwa National Park|Heron Bay|near Park Office	48.6	-86.28
CNPKO2246-14	BIOUG14163-F01	BOLD:ACL0789	KR252335	Animalia;Arthropoda;Insecta;Diptera;Mycetophilidae;Mycetophilinae;Mycetophilini;Sceptonia	Mycetophilidae	2013-08-26/09-02	Pukaskwa National Park|Heron Bay|near Park Office	48.6	-86.28
CNPKO2247-14	BIOUG14163-F02	BOLD:ACI3886	KR225782	Animalia;Arthropoda;Insecta;Diptera;Cecidomyiidae	Cecidomyiidae	2013-08-26/09-02	Pukaskwa National Park|Heron Bay|near Park Office	48.6	-86.28
CNPKO2249-14	BIOUG14163-F04	BOLD:AAN5392	KR169806	Animalia;Arthropoda;Insecta;Diptera;Chironomidae;Orthocladiinae;Limnophyes	Limnophyes	2013-08-26/09-02	Pukaskwa National Park|Heron Bay|near Park Office	48.6	-86.28
CNPKO225-14	BIOUG14095-C11	BOLD:AAG4955	KR253407	Animalia;Arthropoda;Insecta;Diptera;Mycetophilidae;Sciophilinae;Allocotocera	Allocotocera pulchella	2013-08-26/09-02	Pukaskwa National Park|Heron Bay|near Park Office	48.6	-86.28
CNPKO2250-14	BIOUG14163-F05	BOLD:AAH3920	KR247970	Animalia;Arthropoda;Insecta;Diptera;Sciaridae;Scatopsciara	Scatopsciara atomaria	2013-08-26/09-02	Pukaskwa National Park|Heron Bay|near Park Office	48.6	-86.28
CNPKO2251-14	BIOUG14163-F06	BOLD:AAV5591	KR220713	Animalia;Arthropoda;Insecta;Diptera;Cecidomyiidae	Cecidomyiidae	2013-08-26/09-02	Pukaskwa National Park|Heron Bay|near Park Office	48.6	-86.28
CNPKO2252-14	BIOUG14163-F07	BOLD:ACB2327	KR219762	Animalia;Arthropoda;Insecta;Diptera;Cecidomyiidae	Cecidomyiidae	2013-08-26/09-02	Pukaskwa National Park|Heron Bay|near Park Office	48.6	-86.28
CNPKO2253-14	BIOUG14163-F08	BOLD:ACN6443	KR250297	Animalia;Arthropoda;Insecta;Diptera;Sciaridae	Sciaridae	2013-08-26/09-02	Pukaskwa National Park|Heron Bay|near Park Office	48.6	-86.28
CNPKO2254-14	BIOUG14163-F09	BOLD:ABW9766	KR246849	Animalia;Arthropoda;Insecta;Diptera;Mycetophilidae;Sciophilinae;Sciophila	Mycetophilidae	2013-08-26/09-02	Pukaskwa National Park|Heron Bay|near Park Office	48.6	-86.28
CNPKO2255-14	BIOUG14163-F10	BOLD:ACL0789	KR250585	Animalia;Arthropoda;Insecta;Diptera;Mycetophilidae;Mycetophilinae;Mycetophilini;Sceptonia	Mycetophilidae	2013-08-26/09-02	Pukaskwa National Park|Heron Bay|near Park Office	48.6	-86.28
CNPKO2256-14	BIOUG14163-F11	BOLD:ACR4654	KT079906	Animalia;Arthropoda;Insecta;Diptera;Phoridae;Metopininae;Megaselia	Megaselia diversa	2013-08-26/09-02	Pukaskwa National Park|Heron Bay|near Park Office	48.6	-86.28
CNPKO2257-14	BIOUG14163-F12	BOLD:AAH4014	KR254005	Animalia;Arthropoda;Insecta;Diptera;Sciaridae;Cratyna	Cratyna longispina	2013-08-26/09-02	Pukaskwa National Park|Heron Bay|near Park Office	48.6	-86.28
CNPKO2258-14	BIOUG14163-G01	BOLD:AAN5392	KR160824	Animalia;Arthropoda;Insecta;Diptera;Chironomidae;Orthocladiinae;Limnophyes	Limnophyes	2013-08-26/09-02	Pukaskwa National Park|Heron Bay|near Park Office	48.6	-86.28
CNPKO2259-14	BIOUG14163-G02	BOLD:AAC8842	KR162078	Animalia;Arthropoda;Insecta;Diptera;Chironomidae;Chironominae;Paratanytarsus	Paratanytarsus laccophilus	2013-08-26/09-02	Pukaskwa National Park|Heron Bay|near Park Office	48.6	-86.28
CNPKO226-14	BIOUG14095-C12	BOLD:ACB2627	KR225891	Animalia;Arthropoda;Insecta;Diptera;Cecidomyiidae	Cecidomyiidae	2013-08-26/09-02	Pukaskwa National Park|Heron Bay|near Park Office	48.6	-86.28
CNPKO2260-14	BIOUG14163-G03	BOLD:ACL0789	KR238814	Animalia;Arthropoda;Insecta;Diptera;Mycetophilidae;Mycetophilinae;Mycetophilini;Sceptonia	Mycetophilidae	2013-08-26/09-02	Pukaskwa National Park|Heron Bay|near Park Office	48.6	-86.28
CNPKO2261-14	BIOUG14163-G04	BOLD:ABA6509	KR222695	Animalia;Arthropoda;Insecta;Diptera;Cecidomyiidae	Cecidomyiidae	2013-08-26/09-02	Pukaskwa National Park|Heron Bay|near Park Office	48.6	-86.28
CNPKO2262-14	BIOUG14163-G05	BOLD:AAH3621	KR220850	Animalia;Arthropoda;Insecta;Diptera;Cecidomyiidae	Cecidomyiidae	2013-08-26/09-02	Pukaskwa National Park|Heron Bay|near Park Office	48.6	-86.28
CNPKO2263-14	BIOUG14163-G06	BOLD:AAU8534	KT097640	Animalia;Arthropoda;Insecta;Diptera;Phoridae;Metopininae;Megaselia	Megaselia pulicaria complex	2013-08-26/09-02	Pukaskwa National Park|Heron Bay|near Park Office	48.6	-86.28
CNPKO2264-14	BIOUG14163-G07	BOLD:AAM6113	KR223336	Animalia;Arthropoda;Insecta;Diptera;Cecidomyiidae	Cecidomyiidae	2013-08-26/09-02	Pukaskwa National Park|Heron Bay|near Park Office	48.6	-86.28
CNPKO2265-14	BIOUG14163-G08	BOLD:AAU9541	MF706049	Animalia;Arthropoda;Insecta;Diptera;Cecidomyiidae	Cecidomyiidae	2013-08-26/09-02	Pukaskwa National Park|Heron Bay|near Park Office	48.6	-86.28
CNPKO2266-14	BIOUG14163-G09	BOLD:AAH3755	KR219878	Animalia;Arthropoda;Insecta;Diptera;Cecidomyiidae	Cecidomyiidae	2013-08-26/09-02	Pukaskwa National Park|Heron Bay|near Park Office	48.6	-86.28
CNPKO2267-14	BIOUG14163-G10	BOLD:AAC9278	KR157867	Animalia;Arthropoda;Insecta;Diptera;Chironomidae;Orthocladiinae;Limnophyes	Limnophyes schnelli	2013-08-26/09-02	Pukaskwa National Park|Heron Bay|near Park Office	48.6	-86.28
CNPKO2268-14	BIOUG14163-G11	BOLD:ACB8902	KR225902	Animalia;Arthropoda;Insecta;Diptera;Cecidomyiidae	Cecidomyiidae	2013-08-26/09-02	Pukaskwa National Park|Heron Bay|near Park Office	48.6	-86.28
CNPKO227-14	BIOUG14095-D01	BOLD:ACD0238	KR224505	Animalia;Arthropoda;Insecta;Diptera;Cecidomyiidae	Cecidomyiidae	2013-08-26/09-02	Pukaskwa National Park|Heron Bay|near Park Office	48.6	-86.28
CNPKO2270-14	BIOUG14163-H01	BOLD:AAN5392	KR160442	Animalia;Arthropoda;Insecta;Diptera;Chironomidae;Orthocladiinae;Limnophyes	Limnophyes	2013-08-26/09-02	Pukaskwa National Park|Heron Bay|near Park Office	48.6	-86.28
CNPKO2271-14	BIOUG14163-H02	BOLD:ACN6443	KR247859	Animalia;Arthropoda;Insecta;Diptera;Sciaridae	Sciaridae	2013-08-26/09-02	Pukaskwa National Park|Heron Bay|near Park Office	48.6	-86.28
CNPKO2272-14	BIOUG14163-H03	BOLD:AAH3991	KR253413	Animalia;Arthropoda;Insecta;Diptera;Sciaridae	Sciaridae	2013-08-26/09-02	Pukaskwa National Park|Heron Bay|near Park Office	48.6	-86.28
CNPKO2273-14	BIOUG14163-H04	BOLD:ACR4654	KT087479	Animalia;Arthropoda;Insecta;Diptera;Phoridae;Metopininae;Megaselia	Megaselia diversa	2013-08-26/09-02	Pukaskwa National Park|Heron Bay|near Park Office	48.6	-86.28
CNPKO2274-14	BIOUG14163-H05	BOLD:AAU8534	KT091266	Animalia;Arthropoda;Insecta;Diptera;Phoridae;Metopininae;Megaselia	Megaselia pulicaria complex	2013-08-26/09-02	Pukaskwa National Park|Heron Bay|near Park Office	48.6	-86.28
CNPKO2275-14	BIOUG14163-H06	BOLD:ACU6151	KR246716	Animalia;Arthropoda;Insecta;Diptera;Sciaridae;Pseudolycoriella	Pseudolycoriella brunnea	2013-08-26/09-02	Pukaskwa National Park|Heron Bay|near Park Office	48.6	-86.28
CNPKO2276-14	BIOUG14163-H07	BOLD:ACN6443	KR254584	Animalia;Arthropoda;Insecta;Diptera;Sciaridae	Sciaridae	2013-08-26/09-02	Pukaskwa National Park|Heron Bay|near Park Office	48.6	-86.28
CNPKO2277-14	BIOUG14163-H08	BOLD:ACN9551	KR229474	Animalia;Arthropoda;Insecta;Diptera;Cecidomyiidae	Cecidomyiidae	2013-08-26/09-02	Pukaskwa National Park|Heron Bay|near Park Office	48.6	-86.28
CNPKO2279-14	BIOUG14163-H10	BOLD:ACL8756	KR257480	Animalia;Arthropoda;Insecta;Diptera;Sciaridae	Sciaridae	2013-08-26/09-02	Pukaskwa National Park|Heron Bay|near Park Office	48.6	-86.28
CNPKO228-14	BIOUG14095-D02	BOLD:ACR4654	KT076768	Animalia;Arthropoda;Insecta;Diptera;Phoridae;Metopininae;Megaselia	Megaselia diversa	2013-08-26/09-02	Pukaskwa National Park|Heron Bay|near Park Office	48.6	-86.28
CNPKO2281-14	BIOUG14164-A01	BOLD:AAN5392	KR176388	Animalia;Arthropoda;Insecta;Diptera;Chironomidae;Orthocladiinae;Limnophyes	Limnophyes	2013-08-26/09-02	Pukaskwa National Park|Heron Bay|near Park Office	48.6	-86.28
CNPKO2282-14	BIOUG14164-A02	BOLD:ABW1319	KR223801	Animalia;Arthropoda;Insecta;Diptera;Cecidomyiidae	Cecidomyiidae	2013-08-26/09-02	Pukaskwa National Park|Heron Bay|near Park Office	48.6	-86.28
CNPKO2283-14	BIOUG14164-A03	BOLD:ABU5538	KT081684	Animalia;Arthropoda;Insecta;Diptera;Phoridae;Metopininae;Megaselia	Megaselia	2013-08-26/09-02	Pukaskwa National Park|Heron Bay|near Park Office	48.6	-86.28
CNPKO2284-14	BIOUG14164-A04	BOLD:ACI3886	KR227641	Animalia;Arthropoda;Insecta;Diptera;Cecidomyiidae	Cecidomyiidae	2013-08-26/09-02	Pukaskwa National Park|Heron Bay|near Park Office	48.6	-86.28
CNPKO2285-14	BIOUG14164-A05	BOLD:AAH3621	KR227990	Animalia;Arthropoda;Insecta;Diptera;Cecidomyiidae	Cecidomyiidae	2013-08-26/09-02	Pukaskwa National Park|Heron Bay|near Park Office	48.6	-86.28
CNPKO2286-14	BIOUG14164-A06	BOLD:ACK8888	KT075842	Animalia;Arthropoda;Insecta;Diptera;Phoridae;Metopininae;Megaselia	Megaselia	2013-08-26/09-02	Pukaskwa National Park|Heron Bay|near Park Office	48.6	-86.28
CNPKO2287-14	BIOUG14164-A07	BOLD:ACL0789	KR253216	Animalia;Arthropoda;Insecta;Diptera;Mycetophilidae;Mycetophilinae;Mycetophilini;Sceptonia	Mycetophilidae	2013-08-26/09-02	Pukaskwa National Park|Heron Bay|near Park Office	48.6	-86.28
CNPKO2289-14	BIOUG14164-A09	BOLD:ACB0841	KT083925	Animalia;Arthropoda;Insecta;Diptera;Phoridae;Metopininae;Megaselia	Megaselia	2013-08-26/09-02	Pukaskwa National Park|Heron Bay|near Park Office	48.6	-86.28
CNPKO229-14	BIOUG14095-D03	BOLD:ACM2465	KR224127	Animalia;Arthropoda;Insecta;Diptera;Cecidomyiidae	Cecidomyiidae	2013-08-26/09-02	Pukaskwa National Park|Heron Bay|near Park Office	48.6	-86.28
CNPKO2290-14	BIOUG14164-A10	BOLD:AAN5193	KR225183	Animalia;Arthropoda;Insecta;Diptera;Cecidomyiidae	Cecidomyiidae	2013-08-26/09-02	Pukaskwa National Park|Heron Bay|near Park Office	48.6	-86.28
CNPKO2291-14	BIOUG14164-A11	BOLD:AAU6600	KT081057	Animalia;Arthropoda;Insecta;Diptera;Phoridae;Metopininae;Megaselia	Megaselia	2013-08-26/09-02	Pukaskwa National Park|Heron Bay|near Park Office	48.6	-86.28
CNPKO2292-14	BIOUG14164-A12	BOLD:ACR4654	KT081959	Animalia;Arthropoda;Insecta;Diptera;Phoridae;Metopininae;Megaselia	Megaselia diversa	2013-08-26/09-02	Pukaskwa National Park|Heron Bay|near Park Office	48.6	-86.28
CNPKO2293-14	BIOUG14164-B01	BOLD:ACC9857	KR226642	Animalia;Arthropoda;Insecta;Diptera;Cecidomyiidae	Cecidomyiidae	2013-08-26/09-02	Pukaskwa National Park|Heron Bay|near Park Office	48.6	-86.28
CNPKO2294-14	BIOUG14164-B02	BOLD:ACB2327	KR229254	Animalia;Arthropoda;Insecta;Diptera;Cecidomyiidae	Cecidomyiidae	2013-08-26/09-02	Pukaskwa National Park|Heron Bay|near Park Office	48.6	-86.28
CNPKO2295-14	BIOUG14164-B03	BOLD:ACB0962	KT085974	Animalia;Arthropoda;Insecta;Diptera;Phoridae;Metopininae;Megaselia	Megaselia citrinella	2013-08-26/09-02	Pukaskwa National Park|Heron Bay|near Park Office	48.6	-86.28
CNPKO2296-14	BIOUG14164-B04	BOLD:AAU8534	KT093876	Animalia;Arthropoda;Insecta;Diptera;Phoridae;Metopininae;Megaselia	Megaselia pulicaria complex	2013-08-26/09-02	Pukaskwa National Park|Heron Bay|near Park Office	48.6	-86.28
CNPKO2297-14	BIOUG14164-B05	BOLD:ACL8756	KR251065	Animalia;Arthropoda;Insecta;Diptera;Sciaridae	Sciaridae	2013-08-26/09-02	Pukaskwa National Park|Heron Bay|near Park Office	48.6	-86.28
CNPKO2298-14	BIOUG14164-B06	BOLD:AAU8534	KT097166	Animalia;Arthropoda;Insecta;Diptera;Phoridae;Metopininae;Megaselia	Megaselia pulicaria complex	2013-08-26/09-02	Pukaskwa National Park|Heron Bay|near Park Office	48.6	-86.28
CNPKO2299-14	BIOUG14164-B07	BOLD:AAN5392	KR161136	Animalia;Arthropoda;Insecta;Diptera;Chironomidae;Orthocladiinae;Limnophyes	Limnophyes	2013-08-26/09-02	Pukaskwa National Park|Heron Bay|near Park Office	48.6	-86.28
CNPKO230-14	BIOUG14095-D04	BOLD:ACB2627	KR229559	Animalia;Arthropoda;Insecta;Diptera;Cecidomyiidae	Cecidomyiidae	2013-08-26/09-02	Pukaskwa National Park|Heron Bay|near Park Office	48.6	-86.28
CNPKO2300-14	BIOUG14164-B08	BOLD:AAN5392	KR170254	Animalia;Arthropoda;Insecta;Diptera;Chironomidae;Orthocladiinae;Limnophyes	Limnophyes	2013-08-26/09-02	Pukaskwa National Park|Heron Bay|near Park Office	48.6	-86.28
CNPKO2301-14	BIOUG14164-B09	BOLD:ACM1925	KR225651	Animalia;Arthropoda;Insecta;Diptera;Cecidomyiidae	Cecidomyiidae	2013-08-26/09-02	Pukaskwa National Park|Heron Bay|near Park Office	48.6	-86.28
CNPKO2302-14	BIOUG14164-B10	BOLD:AAF4967	KR399029	Animalia;Arthropoda;Insecta;Diptera;Limoniidae;Limoniinae;Discobola	Discobola annulata	2013-08-26/09-02	Pukaskwa National Park|Heron Bay|near Park Office	48.6	-86.28
CNPKO2304-14	BIOUG14164-B12	BOLD:ACR4654	KT090387	Animalia;Arthropoda;Insecta;Diptera;Phoridae;Metopininae;Megaselia	Megaselia diversa	2013-08-26/09-02	Pukaskwa National Park|Heron Bay|near Park Office	48.6	-86.28
CNPKO2305-14	BIOUG14164-C01	BOLD:ACG4020	KR224539	Animalia;Arthropoda;Insecta;Diptera;Cecidomyiidae	Cecidomyiidae	2013-08-26/09-02	Pukaskwa National Park|Heron Bay|near Park Office	48.6	-86.28
CNPKO2306-14	BIOUG14164-C02	BOLD:AAG0168	MF883101	Animalia;Arthropoda;Insecta;Diptera;Milichiidae;Phyllomyzinae;Paramyia	Milichiidae	2013-08-26/09-02	Pukaskwa National Park|Heron Bay|near Park Office	48.6	-86.28
CNPKO2307-14	BIOUG14164-C03	BOLD:AAQ2136	KR236912	Animalia;Arthropoda;Insecta;Diptera;Sciaridae;Corynoptera	Corynoptera blanda	2013-08-26/09-02	Pukaskwa National Park|Heron Bay|near Park Office	48.6	-86.28
CNPKO2308-14	BIOUG14164-C04	BOLD:ACD0874	KR244083	Animalia;Arthropoda;Insecta;Diptera;Mycetophilidae;Mycetophilinae;Mycetophilini;Platurocypta	Mycetophilidae	2013-08-26/09-02	Pukaskwa National Park|Heron Bay|near Park Office	48.6	-86.28
CNPKO231-14	BIOUG14095-D05	BOLD:AAG6507	KT084748	Animalia;Arthropoda;Insecta;Diptera;Ceratopogonidae;Forcipomyiinae;Forcipomyia	Forcipomyia glauca	2013-08-26/09-02	Pukaskwa National Park|Heron Bay|near Park Office	48.6	-86.28
CNPKO2310-14	BIOUG14164-C06	BOLD:ACF2821	KR243126	Animalia;Arthropoda;Insecta;Diptera;Mycetophilidae;Mycetophilinae;Mycetophila	Mycetophila fungorum	2013-08-26/09-02	Pukaskwa National Park|Heron Bay|near Park Office	48.6	-86.28
CNPKO2311-14	BIOUG14164-C07	BOLD:ACM6378	KR220124	Animalia;Arthropoda;Insecta;Diptera;Cecidomyiidae	Cecidomyiidae	2013-08-26/09-02	Pukaskwa National Park|Heron Bay|near Park Office	48.6	-86.28
CNPKO2312-14	BIOUG14164-C08	BOLD:AAH3621	KR225263	Animalia;Arthropoda;Insecta;Diptera;Cecidomyiidae	Cecidomyiidae	2013-08-26/09-02	Pukaskwa National Park|Heron Bay|near Park Office	48.6	-86.28
CNPKO2313-14	BIOUG14164-C09	BOLD:ACC7797	KR224520	Animalia;Arthropoda;Insecta;Diptera;Cecidomyiidae	Cecidomyiidae	2013-08-26/09-02	Pukaskwa National Park|Heron Bay|near Park Office	48.6	-86.28
CNPKO2314-14	BIOUG14164-C10	BOLD:ACM1451	KR222883	Animalia;Arthropoda;Insecta;Diptera;Cecidomyiidae	Cecidomyiidae	2013-08-26/09-02	Pukaskwa National Park|Heron Bay|near Park Office	48.6	-86.28
CNPKO2315-14	BIOUG14164-C11	BOLD:AAH3621	KR223681	Animalia;Arthropoda;Insecta;Diptera;Cecidomyiidae	Cecidomyiidae	2013-08-26/09-02	Pukaskwa National Park|Heron Bay|near Park Office	48.6	-86.28
CNPKO2316-14	BIOUG14164-C12	BOLD:AAN5392	KR178319	Animalia;Arthropoda;Insecta;Diptera;Chironomidae;Orthocladiinae;Limnophyes	Limnophyes	2013-08-26/09-02	Pukaskwa National Park|Heron Bay|near Park Office	48.6	-86.28
CNPKO2317-14	BIOUG14164-D01	BOLD:AAU8534	KT090293	Animalia;Arthropoda;Insecta;Diptera;Phoridae;Metopininae;Megaselia	Megaselia pulicaria complex	2013-08-26/09-02	Pukaskwa National Park|Heron Bay|near Park Office	48.6	-86.28
CNPKO2318-14	BIOUG14164-D02	BOLD:ABZ7147	KT081256	Animalia;Arthropoda;Insecta;Diptera;Muscidae;Coenosiinae;Coenosia	Coenosia	2013-08-26/09-02	Pukaskwa National Park|Heron Bay|near Park Office	48.6	-86.28
CNPKO2319-14	BIOUG14164-D03	BOLD:AAU8534	KT087339	Animalia;Arthropoda;Insecta;Diptera;Phoridae;Metopininae;Megaselia	Megaselia pulicaria complex	2013-08-26/09-02	Pukaskwa National Park|Heron Bay|near Park Office	48.6	-86.28
CNPKO232-14	BIOUG14095-D06	BOLD:AAG3259	KT084395	Animalia;Arthropoda;Insecta;Diptera;Phoridae;Metopininae;Megaselia	Megaselia	2013-08-26/09-02	Pukaskwa National Park|Heron Bay|near Park Office	48.6	-86.28
CNPKO2320-14	BIOUG14164-D04	BOLD:AAN5392	KR163872	Animalia;Arthropoda;Insecta;Diptera;Chironomidae;Orthocladiinae;Limnophyes	Limnophyes	2013-08-26/09-02	Pukaskwa National Park|Heron Bay|near Park Office	48.6	-86.28
CNPKO2321-14	BIOUG14164-D05	BOLD:AAG4866	KR254567	Animalia;Arthropoda;Insecta;Diptera;Mycetophilidae;Mycomyinae;Mycomya	Mycetophilidae	2013-08-26/09-02	Pukaskwa National Park|Heron Bay|near Park Office	48.6	-86.28
CNPKO2322-14	BIOUG14164-D06	BOLD:ACR4654	KT075882	Animalia;Arthropoda;Insecta;Diptera;Phoridae;Metopininae;Megaselia	Megaselia diversa	2013-08-26/09-02	Pukaskwa National Park|Heron Bay|near Park Office	48.6	-86.28
CNPKO2323-14	BIOUG14164-D07	BOLD:AAM6107	KR225358	Animalia;Arthropoda;Insecta;Diptera;Cecidomyiidae	Cecidomyiidae	2013-08-26/09-02	Pukaskwa National Park|Heron Bay|near Park Office	48.6	-86.28
CNPKO2324-14	BIOUG14164-D08	BOLD:AAG4866	KR256194	Animalia;Arthropoda;Insecta;Diptera;Mycetophilidae;Mycomyinae;Mycomya	Mycetophilidae	2013-08-26/09-02	Pukaskwa National Park|Heron Bay|near Park Office	48.6	-86.28
CNPKO2325-14	BIOUG14164-D09	BOLD:ACL0789	KR234210	Animalia;Arthropoda;Insecta;Diptera;Mycetophilidae;Mycetophilinae;Mycetophilini;Sceptonia	Mycetophilidae	2013-08-26/09-02	Pukaskwa National Park|Heron Bay|near Park Office	48.6	-86.28
CNPKO2326-14	BIOUG14164-D10	BOLD:ACM0154	KR392871	Animalia;Arthropoda;Insecta;Diptera;Keroplatidae	Keroplatidae	2013-08-26/09-02	Pukaskwa National Park|Heron Bay|near Park Office	48.6	-86.28
CNPKO2327-14	BIOUG14164-D11	BOLD:ACU6151	KR258698	Animalia;Arthropoda;Insecta;Diptera;Sciaridae;Pseudolycoriella	Pseudolycoriella brunnea	2013-08-26/09-02	Pukaskwa National Park|Heron Bay|near Park Office	48.6	-86.28
CNPKO2328-14	BIOUG14164-D12	BOLD:AAN5392	KR173406	Animalia;Arthropoda;Insecta;Diptera;Chironomidae;Orthocladiinae;Limnophyes	Limnophyes	2013-08-26/09-02	Pukaskwa National Park|Heron Bay|near Park Office	48.6	-86.28
CNPKO2329-14	BIOUG14164-E01	BOLD:AAU8534	KT089150	Animalia;Arthropoda;Insecta;Diptera;Phoridae;Metopininae;Megaselia	Megaselia pulicaria complex	2013-08-26/09-02	Pukaskwa National Park|Heron Bay|near Park Office	48.6	-86.28
CNPKO233-14	BIOUG14095-D07	BOLD:ACE1217	KT080963	Animalia;Arthropoda;Insecta;Diptera;Phoridae;Metopininae;Megaselia	Megaselia	2013-08-26/09-02	Pukaskwa National Park|Heron Bay|near Park Office	48.6	-86.28
CNPKO2330-14	BIOUG14164-E02	BOLD:AAC8842	KR166384	Animalia;Arthropoda;Insecta;Diptera;Chironomidae;Chironominae;Paratanytarsus	Paratanytarsus laccophilus	2013-08-26/09-02	Pukaskwa National Park|Heron Bay|near Park Office	48.6	-86.28
CNPKO2331-14	BIOUG14164-E03	BOLD:AAM9366	KT096474	Animalia;Arthropoda;Insecta;Diptera;Phoridae;Metopininae;Megaselia	Megaselia	2013-08-26/09-02	Pukaskwa National Park|Heron Bay|near Park Office	48.6	-86.28
CNPKO2332-14	BIOUG14164-E04	BOLD:ACR4654	KT089596	Animalia;Arthropoda;Insecta;Diptera;Phoridae;Metopininae;Megaselia	Megaselia diversa	2013-08-26/09-02	Pukaskwa National Park|Heron Bay|near Park Office	48.6	-86.28
CNPKO2333-14	BIOUG14164-E05	BOLD:AAG3234	KT094536	Animalia;Arthropoda;Insecta;Diptera;Phoridae;Metopininae;Megaselia	Megaselia	2013-08-26/09-02	Pukaskwa National Park|Heron Bay|near Park Office	48.6	-86.28
CNPKO2334-14	BIOUG14164-E06	BOLD:ABV1317	KR226139	Animalia;Arthropoda;Insecta;Diptera;Cecidomyiidae	Cecidomyiidae	2013-08-26/09-02	Pukaskwa National Park|Heron Bay|near Park Office	48.6	-86.28
CNPKO2335-14	BIOUG14164-E07	BOLD:AAG6507	KT092383	Animalia;Arthropoda;Insecta;Diptera;Ceratopogonidae;Forcipomyiinae;Forcipomyia	Forcipomyia glauca	2013-08-26/09-02	Pukaskwa National Park|Heron Bay|near Park Office	48.6	-86.28
CNPKO2336-14	BIOUG14164-E08		KR159363	Animalia;Arthropoda;Insecta;Diptera;Chironomidae;Orthocladiinae;Limnophyes	Limnophyes	2013-08-26/09-02	Pukaskwa National Park|Heron Bay|near Park Office	48.6	-86.28
CNPKO2337-14	BIOUG14164-E09	BOLD:AAG6452	KT085504	Animalia;Arthropoda;Insecta;Diptera;Ceratopogonidae;Forcipomyiinae;Atrichopogon	Atrichopogon	2013-08-26/09-02	Pukaskwa National Park|Heron Bay|near Park Office	48.6	-86.28
CNPKO2338-14	BIOUG14164-E10	BOLD:ACK6308	KR248239	Animalia;Arthropoda;Insecta;Diptera;Mycetophilidae;Mycomyinae;Mycomya	Mycetophilidae	2013-08-26/09-02	Pukaskwa National Park|Heron Bay|near Park Office	48.6	-86.28
CNPKO2339-14	BIOUG14164-E11	BOLD:ACR4654	KT078936	Animalia;Arthropoda;Insecta;Diptera;Phoridae;Metopininae;Megaselia	Megaselia diversa	2013-08-26/09-02	Pukaskwa National Park|Heron Bay|near Park Office	48.6	-86.28
CNPKO234-14	BIOUG14095-D08	BOLD:ACM0154	KR392846	Animalia;Arthropoda;Insecta;Diptera;Keroplatidae	Keroplatidae	2013-08-26/09-02	Pukaskwa National Park|Heron Bay|near Park Office	48.6	-86.28
CNPKO2340-14	BIOUG14164-E12	BOLD:ADA4916	KT081535	Animalia;Arthropoda;Insecta;Diptera;Phoridae;Metopininae;Megaselia	Megaselia	2013-08-26/09-02	Pukaskwa National Park|Heron Bay|near Park Office	48.6	-86.28
CNPKO2341-14	BIOUG14164-F01	BOLD:AAM6113	KR218588	Animalia;Arthropoda;Insecta;Diptera;Cecidomyiidae	Cecidomyiidae	2013-08-26/09-02	Pukaskwa National Park|Heron Bay|near Park Office	48.6	-86.28
CNPKO2342-14	BIOUG14164-F02	BOLD:AAC0706	KR173489	Animalia;Arthropoda;Insecta;Diptera;Chironomidae;Chironominae;Dicrotendipes	Dicrotendipes tritomus	2013-08-26/09-02	Pukaskwa National Park|Heron Bay|near Park Office	48.6	-86.28
CNPKO2343-14	BIOUG14164-F03		KR388659	Animalia;Arthropoda;Insecta;Diptera;Ceratopogonidae;Forcipomyiinae;Atrichopogon	Atrichopogon	2013-08-26/09-02	Pukaskwa National Park|Heron Bay|near Park Office	48.6	-86.28
CNPKO2344-14	BIOUG14164-F04	BOLD:AAN5392	KR157759	Animalia;Arthropoda;Insecta;Diptera;Chironomidae;Orthocladiinae;Limnophyes	Limnophyes	2013-08-26/09-02	Pukaskwa National Park|Heron Bay|near Park Office	48.6	-86.28
CNPKO2345-14	BIOUG14164-F05	BOLD:ACB8902	KR226220	Animalia;Arthropoda;Insecta;Diptera;Cecidomyiidae	Cecidomyiidae	2013-08-26/09-02	Pukaskwa National Park|Heron Bay|near Park Office	48.6	-86.28
CNPKO2346-14	BIOUG14164-F06	BOLD:AAU8534	KT095858	Animalia;Arthropoda;Insecta;Diptera;Phoridae;Metopininae;Megaselia	Megaselia pulicaria complex	2013-08-26/09-02	Pukaskwa National Park|Heron Bay|near Park Office	48.6	-86.28
CNPKO2347-14	BIOUG14164-F07	BOLD:AAC8842	KR166208	Animalia;Arthropoda;Insecta;Diptera;Chironomidae;Chironominae;Paratanytarsus	Paratanytarsus laccophilus	2013-08-26/09-02	Pukaskwa National Park|Heron Bay|near Park Office	48.6	-86.28
CNPKO2348-14	BIOUG14164-F08	BOLD:AAN5392	KR161071	Animalia;Arthropoda;Insecta;Diptera;Chironomidae;Orthocladiinae;Limnophyes	Limnophyes	2013-08-26/09-02	Pukaskwa National Park|Heron Bay|near Park Office	48.6	-86.28
CNPKO2349-14	BIOUG14164-F09	BOLD:AAG6507	KT084604	Animalia;Arthropoda;Insecta;Diptera;Ceratopogonidae;Forcipomyiinae;Forcipomyia	Forcipomyia glauca	2013-08-26/09-02	Pukaskwa National Park|Heron Bay|near Park Office	48.6	-86.28
CNPKO235-14	BIOUG14095-D09	BOLD:AAN5392	KR157304	Animalia;Arthropoda;Insecta;Diptera;Chironomidae;Orthocladiinae;Limnophyes	Limnophyes	2013-08-26/09-02	Pukaskwa National Park|Heron Bay|near Park Office	48.6	-86.28
CNPKO2350-14	BIOUG14164-F10	BOLD:ACR4654	KT076715	Animalia;Arthropoda;Insecta;Diptera;Phoridae;Metopininae;Megaselia	Megaselia diversa	2013-08-26/09-02	Pukaskwa National Park|Heron Bay|near Park Office	48.6	-86.28
CNPKO2351-14	BIOUG14164-F11	BOLD:AAU8534	KT094074	Animalia;Arthropoda;Insecta;Diptera;Phoridae;Metopininae;Megaselia	Megaselia pulicaria complex	2013-08-26/09-02	Pukaskwa National Park|Heron Bay|near Park Office	48.6	-86.28
CNPKO2352-14	BIOUG14164-F12	BOLD:ACU6151	KR244135	Animalia;Arthropoda;Insecta;Diptera;Sciaridae;Pseudolycoriella	Pseudolycoriella brunnea	2013-08-26/09-02	Pukaskwa National Park|Heron Bay|near Park Office	48.6	-86.28
CNPKO2353-14	BIOUG14164-G01	BOLD:ADH7640	KR242166	Animalia;Arthropoda;Insecta;Diptera;Sciaridae	Sciaridae	2013-08-26/09-02	Pukaskwa National Park|Heron Bay|near Park Office	48.6	-86.28
CNPKO2354-14	BIOUG14164-G02	BOLD:ACN9239	KR223968	Animalia;Arthropoda;Insecta;Diptera;Cecidomyiidae	Cecidomyiidae	2013-08-26/09-02	Pukaskwa National Park|Heron Bay|near Park Office	48.6	-86.28
CNPKO2355-14	BIOUG14164-G03	BOLD:AAH3966	KR253754	Animalia;Arthropoda;Insecta;Diptera;Sciaridae;Pseudolycoriella	Pseudolycoriella	2013-08-26/09-02	Pukaskwa National Park|Heron Bay|near Park Office	48.6	-86.28
CNPKO2356-14	BIOUG14164-G04	BOLD:AAU8534	KT085908	Animalia;Arthropoda;Insecta;Diptera;Phoridae;Metopininae;Megaselia	Megaselia pulicaria complex	2013-08-26/09-02	Pukaskwa National Park|Heron Bay|near Park Office	48.6	-86.28
CNPKO2357-14	BIOUG14164-G05	BOLD:ACR4654	KT081088	Animalia;Arthropoda;Insecta;Diptera;Phoridae;Metopininae;Megaselia	Megaselia diversa	2013-08-26/09-02	Pukaskwa National Park|Heron Bay|near Park Office	48.6	-86.28
CNPKO2358-14	BIOUG14164-G06	BOLD:ACN9442	KR218484	Animalia;Arthropoda;Insecta;Diptera;Cecidomyiidae	Cecidomyiidae	2013-08-26/09-02	Pukaskwa National Park|Heron Bay|near Park Office	48.6	-86.28
CNPKO2359-14	BIOUG14164-G07	BOLD:AAG6507	KT078837	Animalia;Arthropoda;Insecta;Diptera;Ceratopogonidae;Forcipomyiinae;Forcipomyia	Forcipomyia glauca	2013-08-26/09-02	Pukaskwa National Park|Heron Bay|near Park Office	48.6	-86.28
CNPKO2360-14	BIOUG14164-G08	BOLD:ACC4222	KR390354	Animalia;Arthropoda;Insecta;Diptera;Hybotidae;Tachydromiinae;Platypalpus	Platypalpus	2013-08-26/09-02	Pukaskwa National Park|Heron Bay|near Park Office	48.6	-86.28
CNPKO2361-14	BIOUG14164-G09	BOLD:ACL0789	KR237134	Animalia;Arthropoda;Insecta;Diptera;Mycetophilidae;Mycetophilinae;Mycetophilini;Sceptonia	Mycetophilidae	2013-08-26/09-02	Pukaskwa National Park|Heron Bay|near Park Office	48.6	-86.28
CNPKO2362-14	BIOUG14164-G10	BOLD:AAN5392	KR162405	Animalia;Arthropoda;Insecta;Diptera;Chironomidae;Orthocladiinae;Limnophyes	Limnophyes	2013-08-26/09-02	Pukaskwa National Park|Heron Bay|near Park Office	48.6	-86.28
CNPKO2363-14	BIOUG14164-G11	BOLD:ACR4654	KT083314	Animalia;Arthropoda;Insecta;Diptera;Phoridae;Metopininae;Megaselia	Megaselia diversa	2013-08-26/09-02	Pukaskwa National Park|Heron Bay|near Park Office	48.6	-86.28
CNPKO2364-14	BIOUG14164-G12	BOLD:AAM9245	KR238653	Animalia;Arthropoda;Insecta;Diptera;Sciaridae	Sciaridae	2013-08-26/09-02	Pukaskwa National Park|Heron Bay|near Park Office	48.6	-86.28
CNPKO2365-14	BIOUG14164-H01	BOLD:ACM1390	KR246694	Animalia;Arthropoda;Insecta;Diptera;Sciaridae;Sciara	Sciara	2013-08-26/09-02	Pukaskwa National Park|Heron Bay|near Park Office	48.6	-86.28
CNPKO2366-14	BIOUG14164-H02	BOLD:ACK3142	KR221064	Animalia;Arthropoda;Insecta;Diptera;Cecidomyiidae	Cecidomyiidae	2013-08-26/09-02	Pukaskwa National Park|Heron Bay|near Park Office	48.6	-86.28
CNPKO2367-14	BIOUG14164-H03	BOLD:AAH4014	KR252061	Animalia;Arthropoda;Insecta;Diptera;Sciaridae;Cratyna	Cratyna longispina	2013-08-26/09-02	Pukaskwa National Park|Heron Bay|near Park Office	48.6	-86.28
CNPKO2368-14	BIOUG14164-H04	BOLD:AAN5392	KR175388	Animalia;Arthropoda;Insecta;Diptera;Chironomidae;Orthocladiinae;Limnophyes	Limnophyes	2013-08-26/09-02	Pukaskwa National Park|Heron Bay|near Park Office	48.6	-86.28
CNPKO2369-14	BIOUG14164-H05	BOLD:ABV3032	KR241054	Animalia;Arthropoda;Insecta;Diptera;Mycetophilidae;Mycetophilinae;Sceptonia	Sceptonia	2013-08-26/09-02	Pukaskwa National Park|Heron Bay|near Park Office	48.6	-86.28
CNPKO237-14	BIOUG14095-D11	BOLD:ACI3886	KR221173	Animalia;Arthropoda;Insecta;Diptera;Cecidomyiidae	Cecidomyiidae	2013-08-26/09-02	Pukaskwa National Park|Heron Bay|near Park Office	48.6	-86.28
CNPKO2370-14	BIOUG14164-H06	BOLD:ACA5720	KR223546	Animalia;Arthropoda;Insecta;Diptera;Cecidomyiidae	Cecidomyiidae	2013-08-26/09-02	Pukaskwa National Park|Heron Bay|near Park Office	48.6	-86.28
CNPKO2371-14	BIOUG14164-H07	BOLD:AAP8860	KR251463	Animalia;Arthropoda;Insecta;Diptera;Mycetophilidae;Mycetophilinae;Sceptonia	Sceptonia	2013-08-26/09-02	Pukaskwa National Park|Heron Bay|near Park Office	48.6	-86.28
CNPKO2372-14	BIOUG14164-H08	BOLD:AAH4014	KR256271	Animalia;Arthropoda;Insecta;Diptera;Sciaridae;Cratyna	Cratyna longispina	2013-08-26/09-02	Pukaskwa National Park|Heron Bay|near Park Office	48.6	-86.28
CNPKO2373-14	BIOUG14164-H09	BOLD:ACA7583	KR227665	Animalia;Arthropoda;Insecta;Diptera;Cecidomyiidae	Cecidomyiidae	2013-08-26/09-02	Pukaskwa National Park|Heron Bay|near Park Office	48.6	-86.28
CNPKO2374-14	BIOUG14164-H10	BOLD:ACM0845	KR226409	Animalia;Arthropoda;Insecta;Diptera;Cecidomyiidae	Cecidomyiidae	2013-08-26/09-02	Pukaskwa National Park|Heron Bay|near Park Office	48.6	-86.28
CNPKO2375-14	BIOUG14164-H11	BOLD:AAN5392	KR165722	Animalia;Arthropoda;Insecta;Diptera;Chironomidae;Orthocladiinae;Limnophyes	Limnophyes	2013-08-26/09-02	Pukaskwa National Park|Heron Bay|near Park Office	48.6	-86.28
CNPKO2376-14	BIOUG14165-A01	BOLD:AAG3259	KT098382	Animalia;Arthropoda;Insecta;Diptera;Phoridae;Metopininae;Megaselia	Megaselia	2013-08-26/09-02	Pukaskwa National Park|Heron Bay|near Park Office	48.6	-86.28
CNPKO2377-14	BIOUG14165-A02	BOLD:ACL0789	KR238229	Animalia;Arthropoda;Insecta;Diptera;Mycetophilidae;Mycetophilinae;Mycetophilini;Sceptonia	Mycetophilidae	2013-08-26/09-02	Pukaskwa National Park|Heron Bay|near Park Office	48.6	-86.28
CNPKO2378-14	BIOUG14165-A03	BOLD:AAH3621	KR225468	Animalia;Arthropoda;Insecta;Diptera;Cecidomyiidae	Cecidomyiidae	2013-08-26/09-02	Pukaskwa National Park|Heron Bay|near Park Office	48.6	-86.28
CNPKO2379-14	BIOUG14165-A04	BOLD:ACF3749	KT077942	Animalia;Arthropoda;Insecta;Diptera;Phoridae;Metopininae;Megaselia	Phoridae	2013-08-26/09-02	Pukaskwa National Park|Heron Bay|near Park Office	48.6	-86.28
CNPKO238-14	BIOUG14095-D12	BOLD:AAN5392	KR161333	Animalia;Arthropoda;Insecta;Diptera;Chironomidae;Orthocladiinae;Limnophyes	Limnophyes	2013-08-26/09-02	Pukaskwa National Park|Heron Bay|near Park Office	48.6	-86.28
CNPKO2380-14	BIOUG14165-A05	BOLD:AAM9245	KR258624	Animalia;Arthropoda;Insecta;Diptera;Sciaridae	Sciaridae	2013-08-26/09-02	Pukaskwa National Park|Heron Bay|near Park Office	48.6	-86.28
CNPKO2381-14	BIOUG14165-A06	BOLD:ACL0789	KR250398	Animalia;Arthropoda;Insecta;Diptera;Mycetophilidae;Mycetophilinae;Mycetophilini;Sceptonia	Mycetophilidae	2013-08-26/09-02	Pukaskwa National Park|Heron Bay|near Park Office	48.6	-86.28
CNPKO2382-14	BIOUG14165-A07	BOLD:AAK4963	KR173972	Animalia;Arthropoda;Insecta;Diptera;Chironomidae;Chironominae;Paracladopelma	Paracladopelma winnelli	2013-08-26/09-02	Pukaskwa National Park|Heron Bay|near Park Office	48.6	-86.28
CNPKO2383-14	BIOUG14165-A08	BOLD:AAN5392	KR176469	Animalia;Arthropoda;Insecta;Diptera;Chironomidae;Orthocladiinae;Limnophyes	Limnophyes	2013-08-26/09-02	Pukaskwa National Park|Heron Bay|near Park Office	48.6	-86.28
CNPKO2384-14	BIOUG14165-A09	BOLD:ACL8756	KR243586	Animalia;Arthropoda;Insecta;Diptera;Sciaridae	Sciaridae	2013-08-26/09-02	Pukaskwa National Park|Heron Bay|near Park Office	48.6	-86.28
CNPKO2385-14	BIOUG14165-A10		MG472476	Animalia;Arthropoda;Insecta;Diptera;Cecidomyiidae	Cecidomyiidae	2013-08-26/09-02	Pukaskwa National Park|Heron Bay|near Park Office	48.6	-86.28
CNPKO2386-14	BIOUG14165-A11	BOLD:ACL0789	KR235977	Animalia;Arthropoda;Insecta;Diptera;Mycetophilidae;Mycetophilinae;Mycetophilini;Sceptonia	Mycetophilidae	2013-08-26/09-02	Pukaskwa National Park|Heron Bay|near Park Office	48.6	-86.28
CNPKO2387-14	BIOUG14165-A12	BOLD:AAG4866	KR258689	Animalia;Arthropoda;Insecta;Diptera;Mycetophilidae;Mycomyinae;Mycomya	Mycetophilidae	2013-08-26/09-02	Pukaskwa National Park|Heron Bay|near Park Office	48.6	-86.28
CNPKO2388-14	BIOUG14165-B01	BOLD:AAV5609	KR222716	Animalia;Arthropoda;Insecta;Diptera;Cecidomyiidae	Cecidomyiidae	2013-08-26/09-02	Pukaskwa National Park|Heron Bay|near Park Office	48.6	-86.28
CNPKO2389-14	BIOUG14165-B02	BOLD:ACR4654	KT075647	Animalia;Arthropoda;Insecta;Diptera;Phoridae;Metopininae;Megaselia	Megaselia diversa	2013-08-26/09-02	Pukaskwa National Park|Heron Bay|near Park Office	48.6	-86.28
CNPKO239-14	BIOUG14095-E01	BOLD:ACL0789	KR247831	Animalia;Arthropoda;Insecta;Diptera;Mycetophilidae;Mycetophilinae;Mycetophilini;Sceptonia	Mycetophilidae	2013-08-26/09-02	Pukaskwa National Park|Heron Bay|near Park Office	48.6	-86.28
CNPKO2390-14	BIOUG14165-B03	BOLD:AAU8534	KT087478	Animalia;Arthropoda;Insecta;Diptera;Phoridae;Metopininae;Megaselia	Megaselia pulicaria complex	2013-08-26/09-02	Pukaskwa National Park|Heron Bay|near Park Office	48.6	-86.28
CNPKO2391-14	BIOUG14165-B04	BOLD:ACR4654	KT076522	Animalia;Arthropoda;Insecta;Diptera;Phoridae;Metopininae;Megaselia	Megaselia diversa	2013-08-26/09-02	Pukaskwa National Park|Heron Bay|near Park Office	48.6	-86.28
CNPKO2392-14	BIOUG14165-B05	BOLD:AAH3966	KR245441	Animalia;Arthropoda;Insecta;Diptera;Sciaridae;Pseudolycoriella	Pseudolycoriella	2013-08-26/09-02	Pukaskwa National Park|Heron Bay|near Park Office	48.6	-86.28
CNPKO2393-14	BIOUG14165-B06	BOLD:AAH3966	KR246095	Animalia;Arthropoda;Insecta;Diptera;Sciaridae;Pseudolycoriella	Pseudolycoriella	2013-08-26/09-02	Pukaskwa National Park|Heron Bay|near Park Office	48.6	-86.28
CNPKO2394-14	BIOUG14165-B07	BOLD:AAU6529	KT097028	Animalia;Arthropoda;Insecta;Diptera;Phoridae;Metopininae;Megaselia	Megaselia	2013-08-26/09-02	Pukaskwa National Park|Heron Bay|near Park Office	48.6	-86.28
CNPKO2395-14	BIOUG14165-B08	BOLD:ACM5488	KR227855	Animalia;Arthropoda;Insecta;Diptera;Cecidomyiidae	Cecidomyiidae	2013-08-26/09-02	Pukaskwa National Park|Heron Bay|near Park Office	48.6	-86.28
CNPKO2396-14	BIOUG14165-B09	BOLD:AAN5392	KR156824	Animalia;Arthropoda;Insecta;Diptera;Chironomidae;Orthocladiinae;Limnophyes	Limnophyes	2013-08-26/09-02	Pukaskwa National Park|Heron Bay|near Park Office	48.6	-86.28
CNPKO2397-14	BIOUG14165-B10	BOLD:ACB7433	KR246589	Animalia;Arthropoda;Insecta;Diptera;Sciaridae	Sciaridae	2013-08-26/09-02	Pukaskwa National Park|Heron Bay|near Park Office	48.6	-86.28
CNPKO2399-14	BIOUG14165-B12	BOLD:AAN5392	KR178894	Animalia;Arthropoda;Insecta;Diptera;Chironomidae;Orthocladiinae;Limnophyes	Limnophyes	2013-08-26/09-02	Pukaskwa National Park|Heron Bay|near Park Office	48.6	-86.28
CNPKO240-14	BIOUG14095-E02	BOLD:AAG4956	KR246338	Animalia;Arthropoda;Insecta;Diptera;Mycetophilidae;Leiinae;Greenomyia	Mycetophilidae	2013-08-26/09-02	Pukaskwa National Park|Heron Bay|near Park Office	48.6	-86.28
CNPKO2400-14	BIOUG14165-C01	BOLD:ACO2230	KR227563	Animalia;Arthropoda;Insecta;Diptera;Cecidomyiidae	Cecidomyiidae	2013-08-26/09-02	Pukaskwa National Park|Heron Bay|near Park Office	48.6	-86.28
CNPKO2401-14	BIOUG14165-C02	BOLD:AAH3621	KR220015	Animalia;Arthropoda;Insecta;Diptera;Cecidomyiidae	Cecidomyiidae	2013-08-26/09-02	Pukaskwa National Park|Heron Bay|near Park Office	48.6	-86.28
CNPKO2402-14	BIOUG14165-C03	BOLD:AAU8534	KT081080	Animalia;Arthropoda;Insecta;Diptera;Phoridae;Metopininae;Megaselia	Megaselia pulicaria complex	2013-08-26/09-02	Pukaskwa National Park|Heron Bay|near Park Office	48.6	-86.28
CNPKO2403-14	BIOUG14165-C04	BOLD:AAG5432	KR175689	Animalia;Arthropoda;Insecta;Diptera;Chironomidae;Orthocladiinae;Corynoneura	Corynoneura sp. 8ES	2013-08-26/09-02	Pukaskwa National Park|Heron Bay|near Park Office	48.6	-86.28
CNPKO2404-14	BIOUG14165-C05	BOLD:AAN5392	KR159378	Animalia;Arthropoda;Insecta;Diptera;Chironomidae;Orthocladiinae;Limnophyes	Limnophyes	2013-08-26/09-02	Pukaskwa National Park|Heron Bay|near Park Office	48.6	-86.28
CNPKO2405-14	BIOUG14165-C06	BOLD:AAN5392	KR171589	Animalia;Arthropoda;Insecta;Diptera;Chironomidae;Orthocladiinae;Limnophyes	Limnophyes	2013-08-26/09-02	Pukaskwa National Park|Heron Bay|near Park Office	48.6	-86.28
CNPKO2406-14	BIOUG14165-C07	BOLD:ABY1017	KR228679	Animalia;Arthropoda;Insecta;Diptera;Cecidomyiidae	Cecidomyiidae	2013-08-26/09-02	Pukaskwa National Park|Heron Bay|near Park Office	48.6	-86.28
CNPKO2407-14	BIOUG14165-C08	BOLD:AAN6427	KR253706	Animalia;Arthropoda;Insecta;Diptera;Sciaridae	Sciaridae	2013-08-26/09-02	Pukaskwa National Park|Heron Bay|near Park Office	48.6	-86.28
CNPKO2408-14	BIOUG14165-C09	BOLD:ACR4654	KT083081	Animalia;Arthropoda;Insecta;Diptera;Phoridae;Metopininae;Megaselia	Megaselia diversa	2013-08-26/09-02	Pukaskwa National Park|Heron Bay|near Park Office	48.6	-86.28
CNPKO2409-14	BIOUG14165-C10	BOLD:AAU9541	KR223723	Animalia;Arthropoda;Insecta;Diptera;Cecidomyiidae	Cecidomyiidae	2013-08-26/09-02	Pukaskwa National Park|Heron Bay|near Park Office	48.6	-86.28
CNPKO241-14	BIOUG14095-E03	BOLD:AAN5392	KR168204	Animalia;Arthropoda;Insecta;Diptera;Chironomidae;Orthocladiinae;Limnophyes	Limnophyes	2013-08-26/09-02	Pukaskwa National Park|Heron Bay|near Park Office	48.6	-86.28
CNPKO2410-14	BIOUG14165-C11	BOLD:ACA5720	KR226776	Animalia;Arthropoda;Insecta;Diptera;Cecidomyiidae	Cecidomyiidae	2013-08-26/09-02	Pukaskwa National Park|Heron Bay|near Park Office	48.6	-86.28
CNPKO2411-14	BIOUG14165-C12	BOLD:AAN5193	KR220545	Animalia;Arthropoda;Insecta;Diptera;Cecidomyiidae	Cecidomyiidae	2013-08-26/09-02	Pukaskwa National Park|Heron Bay|near Park Office	48.6	-86.28
CNPKO2412-14	BIOUG14165-D01	BOLD:ACK8888	KT085594	Animalia;Arthropoda;Insecta;Diptera;Phoridae;Metopininae;Megaselia	Megaselia	2013-08-26/09-02	Pukaskwa National Park|Heron Bay|near Park Office	48.6	-86.28
CNPKO2413-14	BIOUG14165-D02	BOLD:AAN5392	KR175942	Animalia;Arthropoda;Insecta;Diptera;Chironomidae;Orthocladiinae;Limnophyes	Limnophyes	2013-08-26/09-02	Pukaskwa National Park|Heron Bay|near Park Office	48.6	-86.28
CNPKO2414-14	BIOUG14165-D03	BOLD:ACB2327	KR229222	Animalia;Arthropoda;Insecta;Diptera;Cecidomyiidae	Cecidomyiidae	2013-08-26/09-02	Pukaskwa National Park|Heron Bay|near Park Office	48.6	-86.28
CNPKO2415-14	BIOUG14165-D04	BOLD:AAN5392	KR165925	Animalia;Arthropoda;Insecta;Diptera;Chironomidae;Orthocladiinae;Limnophyes	Limnophyes	2013-08-26/09-02	Pukaskwa National Park|Heron Bay|near Park Office	48.6	-86.28
CNPKO2416-14	BIOUG14165-D05	BOLD:ABV0501	KR220753	Animalia;Arthropoda;Insecta;Diptera;Cecidomyiidae	Cecidomyiidae	2013-08-26/09-02	Pukaskwa National Park|Heron Bay|near Park Office	48.6	-86.28
CNPKO2417-14	BIOUG14165-D06	BOLD:AAH3991	KR239975	Animalia;Arthropoda;Insecta;Diptera;Sciaridae	Sciaridae	2013-08-26/09-02	Pukaskwa National Park|Heron Bay|near Park Office	48.6	-86.28
CNPKO2418-14	BIOUG14165-D07	BOLD:AAN5392	KR179746	Animalia;Arthropoda;Insecta;Diptera;Chironomidae;Orthocladiinae;Limnophyes	Limnophyes	2013-08-26/09-02	Pukaskwa National Park|Heron Bay|near Park Office	48.6	-86.28
CNPKO2419-14	BIOUG14165-D08	BOLD:ACC6221	KR221253	Animalia;Arthropoda;Insecta;Diptera;Cecidomyiidae	Cecidomyiidae	2013-08-26/09-02	Pukaskwa National Park|Heron Bay|near Park Office	48.6	-86.28
CNPKO242-14	BIOUG14095-E04	BOLD:ACF2821	KR242335	Animalia;Arthropoda;Insecta;Diptera;Mycetophilidae;Mycetophilinae;Mycetophila	Mycetophila fungorum	2013-08-26/09-02	Pukaskwa National Park|Heron Bay|near Park Office	48.6	-86.28
CNPKO2420-14	BIOUG14165-D09	BOLD:ACK7781	KR257263	Animalia;Arthropoda;Insecta;Diptera;Sciaridae;Dichopygina	Dichopygina duplicis	2013-08-26/09-02	Pukaskwa National Park|Heron Bay|near Park Office	48.6	-86.28
CNPKO2421-14	BIOUG14165-D10	BOLD:AAC8842	KR159706	Animalia;Arthropoda;Insecta;Diptera;Chironomidae;Chironominae;Paratanytarsus	Paratanytarsus laccophilus	2013-08-26/09-02	Pukaskwa National Park|Heron Bay|near Park Office	48.6	-86.28
CNPKO2422-14	BIOUG14165-D11	BOLD:ACR4654	KT093505	Animalia;Arthropoda;Insecta;Diptera;Phoridae;Metopininae;Megaselia	Megaselia diversa	2013-08-26/09-02	Pukaskwa National Park|Heron Bay|near Park Office	48.6	-86.28
CNPKO2423-14	BIOUG14165-D12	BOLD:AAH4014	KR250255	Animalia;Arthropoda;Insecta;Diptera;Sciaridae;Cratyna	Cratyna longispina	2013-08-26/09-02	Pukaskwa National Park|Heron Bay|near Park Office	48.6	-86.28
CNPKO2424-14	BIOUG14165-E01	BOLD:AAH4014	KR256392	Animalia;Arthropoda;Insecta;Diptera;Sciaridae;Cratyna	Cratyna longispina	2013-08-26/09-02	Pukaskwa National Park|Heron Bay|near Park Office	48.6	-86.28
CNPKO2425-14	BIOUG14165-E02	BOLD:AAG4955	KR251499	Animalia;Arthropoda;Insecta;Diptera;Mycetophilidae;Sciophilinae;Allocotocera	Allocotocera pulchella	2013-08-26/09-02	Pukaskwa National Park|Heron Bay|near Park Office	48.6	-86.28
CNPKO2426-14	BIOUG14165-E03	BOLD:AAN5193	KR222141	Animalia;Arthropoda;Insecta;Diptera;Cecidomyiidae	Cecidomyiidae	2013-08-26/09-02	Pukaskwa National Park|Heron Bay|near Park Office	48.6	-86.28
CNPKO2427-14	BIOUG14165-E04	BOLD:AAG4955	KR245432	Animalia;Arthropoda;Insecta;Diptera;Mycetophilidae;Sciophilinae;Allocotocera	Allocotocera pulchella	2013-08-26/09-02	Pukaskwa National Park|Heron Bay|near Park Office	48.6	-86.28
CNPKO2428-14	BIOUG14165-E05	BOLD:ACB2327	KR226679	Animalia;Arthropoda;Insecta;Diptera;Cecidomyiidae	Cecidomyiidae	2013-08-26/09-02	Pukaskwa National Park|Heron Bay|near Park Office	48.6	-86.28
CNPKO2429-14	BIOUG14165-E06	BOLD:ACX1593	KT094069	Animalia;Arthropoda;Insecta;Diptera;Phoridae;Metopininae;Megaselia	Megaselia	2013-08-26/09-02	Pukaskwa National Park|Heron Bay|near Park Office	48.6	-86.28
CNPKO243-14	BIOUG14095-E05	BOLD:AAG4866	KR238302	Animalia;Arthropoda;Insecta;Diptera;Mycetophilidae;Mycomyinae;Mycomya	Mycetophilidae	2013-08-26/09-02	Pukaskwa National Park|Heron Bay|near Park Office	48.6	-86.28
CNPKO2430-14	BIOUG14165-E07	BOLD:ACM1390	KR247522	Animalia;Arthropoda;Insecta;Diptera;Sciaridae;Sciara	Sciara	2013-08-26/09-02	Pukaskwa National Park|Heron Bay|near Park Office	48.6	-86.28
CNPKO2431-14	BIOUG14165-E08	BOLD:AAU8534	KT088747	Animalia;Arthropoda;Insecta;Diptera;Phoridae;Metopininae;Megaselia	Megaselia pulicaria complex	2013-08-26/09-02	Pukaskwa National Park|Heron Bay|near Park Office	48.6	-86.28
CNPKO2432-14	BIOUG14165-E09	BOLD:AAU8534	KT088387	Animalia;Arthropoda;Insecta;Diptera;Phoridae;Metopininae;Megaselia	Megaselia pulicaria complex	2013-08-26/09-02	Pukaskwa National Park|Heron Bay|near Park Office	48.6	-86.28
CNPKO2433-14	BIOUG14165-E10	BOLD:ABV3032	KR254709	Animalia;Arthropoda;Insecta;Diptera;Mycetophilidae;Mycetophilinae;Sceptonia	Sceptonia	2013-08-26/09-02	Pukaskwa National Park|Heron Bay|near Park Office	48.6	-86.28
CNPKO2434-14	BIOUG14165-E11	BOLD:AAH3621	KR224443	Animalia;Arthropoda;Insecta;Diptera;Cecidomyiidae	Cecidomyiidae	2013-08-26/09-02	Pukaskwa National Park|Heron Bay|near Park Office	48.6	-86.28
CNPKO2435-14	BIOUG14165-E12	BOLD:AAM6107	KR222086	Animalia;Arthropoda;Insecta;Diptera;Cecidomyiidae	Cecidomyiidae	2013-08-26/09-02	Pukaskwa National Park|Heron Bay|near Park Office	48.6	-86.28
CNPKO2436-14	BIOUG14165-F01	BOLD:ACB7219	KR249966	Animalia;Arthropoda;Insecta;Diptera;Sciaridae;Corynoptera	Corynoptera	2013-08-26/09-02	Pukaskwa National Park|Heron Bay|near Park Office	48.6	-86.28
CNPKO2438-14	BIOUG14165-F03	BOLD:AAG4942	KR392183	Animalia;Arthropoda;Insecta;Diptera;Keroplatidae	Keroplatidae	2013-08-26/09-02	Pukaskwa National Park|Heron Bay|near Park Office	48.6	-86.28
CNPKO2439-14	BIOUG14165-F04	BOLD:AAU8534	KT077013	Animalia;Arthropoda;Insecta;Diptera;Phoridae;Metopininae;Megaselia	Megaselia pulicaria complex	2013-08-26/09-02	Pukaskwa National Park|Heron Bay|near Park Office	48.6	-86.28
CNPKO244-14	BIOUG14095-E06	BOLD:ADH7640	KR239104	Animalia;Arthropoda;Insecta;Diptera;Sciaridae	Sciaridae	2013-08-26/09-02	Pukaskwa National Park|Heron Bay|near Park Office	48.6	-86.28
CNPKO2440-14	BIOUG14165-F05	BOLD:AAA1697	KR391068	Animalia;Arthropoda;Insecta;Diptera;Simuliidae;Simuliinae;Simulium	Simulium	2013-08-26/09-02	Pukaskwa National Park|Heron Bay|near Park Office	48.6	-86.28
CNPKO2441-14	BIOUG14165-F06	BOLD:AAL7864	KR255221	Animalia;Arthropoda;Insecta;Diptera;Sciaridae;Corynoptera	Corynoptera trepida	2013-08-26/09-02	Pukaskwa National Park|Heron Bay|near Park Office	48.6	-86.28
CNPKO2442-14	BIOUG14165-F07	BOLD:ACA5276	KR254600	Animalia;Arthropoda;Insecta;Diptera;Sciaridae	Sciaridae	2013-08-26/09-02	Pukaskwa National Park|Heron Bay|near Park Office	48.6	-86.28
CNPKO2443-14	BIOUG14165-F08	BOLD:ACX2014	KR156879	Animalia;Arthropoda;Insecta;Diptera;Chironomidae;Chironominae;Tanytarsus	Tanytarsus mendax	2013-08-26/09-02	Pukaskwa National Park|Heron Bay|near Park Office	48.6	-86.28
CNPKO2444-14	BIOUG14165-F09	BOLD:AAG6507	KT078861	Animalia;Arthropoda;Insecta;Diptera;Ceratopogonidae;Forcipomyiinae;Forcipomyia	Forcipomyia glauca	2013-08-26/09-02	Pukaskwa National Park|Heron Bay|near Park Office	48.6	-86.28
CNPKO2445-14	BIOUG14165-F10	BOLD:ACB7567	KR221289	Animalia;Arthropoda;Insecta;Diptera;Cecidomyiidae	Cecidomyiidae	2013-08-26/09-02	Pukaskwa National Park|Heron Bay|near Park Office	48.6	-86.28
CNPKO2446-14	BIOUG14165-F11	BOLD:ACL0789	KR247451	Animalia;Arthropoda;Insecta;Diptera;Mycetophilidae;Mycetophilinae;Mycetophilini;Sceptonia	Mycetophilidae	2013-08-26/09-02	Pukaskwa National Park|Heron Bay|near Park Office	48.6	-86.28
CNPKO2447-14	BIOUG14165-F12	BOLD:AAN5392	KR175722	Animalia;Arthropoda;Insecta;Diptera;Chironomidae;Orthocladiinae;Limnophyes	Limnophyes	2013-08-26/09-02	Pukaskwa National Park|Heron Bay|near Park Office	48.6	-86.28
CNPKO2448-14	BIOUG14165-G01	BOLD:AAU8534	KT098824	Animalia;Arthropoda;Insecta;Diptera;Phoridae;Metopininae;Megaselia	Megaselia pulicaria complex	2013-08-26/09-02	Pukaskwa National Park|Heron Bay|near Park Office	48.6	-86.28
CNPKO2449-14	BIOUG14165-G02	BOLD:AAG4866	KR255246	Animalia;Arthropoda;Insecta;Diptera;Mycetophilidae;Mycomyinae;Mycomya	Mycetophilidae	2013-08-26/09-02	Pukaskwa National Park|Heron Bay|near Park Office	48.6	-86.28
CNPKO245-14	BIOUG14095-E07	BOLD:ACU6151	KR240347	Animalia;Arthropoda;Insecta;Diptera;Sciaridae;Pseudolycoriella	Pseudolycoriella brunnea	2013-08-26/09-02	Pukaskwa National Park|Heron Bay|near Park Office	48.6	-86.28
CNPKO2450-14	BIOUG14165-G03	BOLD:ACM1451	KR224699	Animalia;Arthropoda;Insecta;Diptera;Cecidomyiidae	Cecidomyiidae	2013-08-26/09-02	Pukaskwa National Park|Heron Bay|near Park Office	48.6	-86.28
CNPKO2451-14	BIOUG14165-G04	BOLD:AAG4866	KR240690	Animalia;Arthropoda;Insecta;Diptera;Mycetophilidae;Mycomyinae;Mycomya	Mycetophilidae	2013-08-26/09-02	Pukaskwa National Park|Heron Bay|near Park Office	48.6	-86.28
CNPKO2452-14	BIOUG14165-G05	BOLD:AAP3774	KR393982	Animalia;Arthropoda;Insecta;Diptera;Chloropidae;Oscinellinae;Olcella	Olcella	2013-08-26/09-02	Pukaskwa National Park|Heron Bay|near Park Office	48.6	-86.28
CNPKO2453-14	BIOUG14165-G06	BOLD:ACC4222	KR398011	Animalia;Arthropoda;Insecta;Diptera;Hybotidae;Tachydromiinae;Platypalpus	Platypalpus	2013-08-26/09-02	Pukaskwa National Park|Heron Bay|near Park Office	48.6	-86.28
CNPKO2454-14	BIOUG14165-G07	BOLD:ACJ5480	KR172886	Animalia;Arthropoda;Insecta;Diptera;Chironomidae;Tanypodinae;Ablabesmyia	Ablabesmyia	2013-08-26/09-02	Pukaskwa National Park|Heron Bay|near Park Office	48.6	-86.28
CNPKO2455-14	BIOUG14165-G08	BOLD:ACJ5052	KR219118	Animalia;Arthropoda;Insecta;Diptera;Cecidomyiidae	Cecidomyiidae	2013-08-26/09-02	Pukaskwa National Park|Heron Bay|near Park Office	48.6	-86.28
CNPKO2456-14	BIOUG14165-G09	BOLD:ACB8819	KR227373	Animalia;Arthropoda;Insecta;Diptera;Cecidomyiidae	Cecidomyiidae	2013-08-26/09-02	Pukaskwa National Park|Heron Bay|near Park Office	48.6	-86.28
CNPKO2457-14	BIOUG14165-G10	BOLD:AAM6113	KR225036	Animalia;Arthropoda;Insecta;Diptera;Cecidomyiidae	Cecidomyiidae	2013-08-26/09-02	Pukaskwa National Park|Heron Bay|near Park Office	48.6	-86.28
CNPKO2458-14	BIOUG14165-G11	BOLD:AAN5193	KR221626	Animalia;Arthropoda;Insecta;Diptera;Cecidomyiidae	Cecidomyiidae	2013-08-26/09-02	Pukaskwa National Park|Heron Bay|near Park Office	48.6	-86.28
CNPKO246-14	BIOUG14095-E08	BOLD:ACB8876	KR220418	Animalia;Arthropoda;Insecta;Diptera;Cecidomyiidae	Cecidomyiidae	2013-08-26/09-02	Pukaskwa National Park|Heron Bay|near Park Office	48.6	-86.28
CNPKO2460-14	BIOUG14165-H01	BOLD:AAH3621	KR227570	Animalia;Arthropoda;Insecta;Diptera;Cecidomyiidae	Cecidomyiidae	2013-08-26/09-02	Pukaskwa National Park|Heron Bay|near Park Office	48.6	-86.28
CNPKO2461-14	BIOUG14165-H02	BOLD:ACO1437	KR219479	Animalia;Arthropoda;Insecta;Diptera;Cecidomyiidae	Cecidomyiidae	2013-08-26/09-02	Pukaskwa National Park|Heron Bay|near Park Office	48.6	-86.28
CNPKO2462-14	BIOUG14165-H03	BOLD:AAN5392	KR166556	Animalia;Arthropoda;Insecta;Diptera;Chironomidae;Orthocladiinae;Limnophyes	Limnophyes	2013-08-26/09-02	Pukaskwa National Park|Heron Bay|near Park Office	48.6	-86.28
CNPKO2463-14	BIOUG14165-H04	BOLD:ACN1542	KT094775	Animalia;Arthropoda;Insecta;Diptera;Phoridae;Metopininae;Megaselia	Megaselia	2013-08-26/09-02	Pukaskwa National Park|Heron Bay|near Park Office	48.6	-86.28
CNPKO2464-14	BIOUG14165-H05	BOLD:AAG3238	KT089005	Animalia;Arthropoda;Insecta;Diptera;Phoridae;Phorinae;Phora	Phora	2013-08-26/09-02	Pukaskwa National Park|Heron Bay|near Park Office	48.6	-86.28
CNPKO2465-14	BIOUG14165-H06	BOLD:ACR4654	KT098795	Animalia;Arthropoda;Insecta;Diptera;Phoridae;Metopininae;Megaselia	Megaselia diversa	2013-08-26/09-02	Pukaskwa National Park|Heron Bay|near Park Office	48.6	-86.28
CNPKO2466-14	BIOUG14165-H07	BOLD:ACV1315	KR227378	Animalia;Arthropoda;Insecta;Diptera;Cecidomyiidae	Cecidomyiidae	2013-08-26/09-02	Pukaskwa National Park|Heron Bay|near Park Office	48.6	-86.28
CNPKO2467-14	BIOUG14165-H08	BOLD:ACO2271	KR224626	Animalia;Arthropoda;Insecta;Diptera;Cecidomyiidae	Cecidomyiidae	2013-08-26/09-02	Pukaskwa National Park|Heron Bay|near Park Office	48.6	-86.28
CNPKO2468-14	BIOUG14165-H09	BOLD:ACD0361	KR220991	Animalia;Arthropoda;Insecta;Diptera;Cecidomyiidae	Cecidomyiidae	2013-08-26/09-02	Pukaskwa National Park|Heron Bay|near Park Office	48.6	-86.28
CNPKO2469-14	BIOUG14165-H10	BOLD:ACO2024	KR386057	Animalia;Arthropoda;Insecta;Diptera;Keroplatidae;Keroplatinae;Urytalpa	Urytalpa		Pukaskwa National Park|Heron Bay|near Park Office	48.6	-86.28
CNPKO247-14	BIOUG14095-E09	BOLD:AAN5392	KR161072	Animalia;Arthropoda;Insecta;Diptera;Chironomidae;Orthocladiinae;Limnophyes	Limnophyes	2013-08-26/09-02	Pukaskwa National Park|Heron Bay|near Park Office	48.6	-86.28
CNPKO2470-14	BIOUG14165-H11	BOLD:AAP6858	KR225821	Animalia;Arthropoda;Insecta;Diptera;Cecidomyiidae	Cecidomyiidae	2013-08-26/09-02	Pukaskwa National Park|Heron Bay|near Park Office	48.6	-86.28
CNPKO2471-14	BIOUG14166-A01	BOLD:AAG6507	KT098009	Animalia;Arthropoda;Insecta;Diptera;Ceratopogonidae;Forcipomyiinae;Forcipomyia	Forcipomyia glauca	2013-08-26/09-02	Pukaskwa National Park|Heron Bay|near Park Office	48.6	-86.28
CNPKO2472-14	BIOUG14166-A02	BOLD:AAH4014	KR237703	Animalia;Arthropoda;Insecta;Diptera;Sciaridae;Cratyna	Cratyna longispina	2013-08-26/09-02	Pukaskwa National Park|Heron Bay|near Park Office	48.6	-86.28
CNPKO2473-14	BIOUG14166-A03	BOLD:AAC8842	KR178956	Animalia;Arthropoda;Insecta;Diptera;Chironomidae;Chironominae;Paratanytarsus	Paratanytarsus laccophilus	2013-08-26/09-02	Pukaskwa National Park|Heron Bay|near Park Office	48.6	-86.28
CNPKO2474-14	BIOUG14166-A04	BOLD:AAN5392	KR178635	Animalia;Arthropoda;Insecta;Diptera;Chironomidae;Orthocladiinae;Limnophyes	Limnophyes	2013-08-26/09-02	Pukaskwa National Park|Heron Bay|near Park Office	48.6	-86.28
CNPKO2475-14	BIOUG14166-A05	BOLD:AAN5392	KR160542	Animalia;Arthropoda;Insecta;Diptera;Chironomidae;Orthocladiinae;Limnophyes	Limnophyes	2013-08-26/09-02	Pukaskwa National Park|Heron Bay|near Park Office	48.6	-86.28
CNPKO2476-14	BIOUG14166-A06	BOLD:AAG3351	KT082595	Animalia;Arthropoda;Insecta;Diptera;Phoridae;Metopininae;Megaselia	Megaselia lutea	2013-08-26/09-02	Pukaskwa National Park|Heron Bay|near Park Office	48.6	-86.28
CNPKO2477-14	BIOUG14166-A07	BOLD:AAU6529	KT096428	Animalia;Arthropoda;Insecta;Diptera;Phoridae;Metopininae;Megaselia	Megaselia	2013-08-26/09-02	Pukaskwa National Park|Heron Bay|near Park Office	48.6	-86.28
CNPKO2478-14	BIOUG14166-A08	BOLD:AAU8534	KT080091	Animalia;Arthropoda;Insecta;Diptera;Phoridae;Metopininae;Megaselia	Megaselia pulicaria complex	2013-08-26/09-02	Pukaskwa National Park|Heron Bay|near Park Office	48.6	-86.28
CNPKO2479-14	BIOUG14166-A09	BOLD:ACL0789	KR239853	Animalia;Arthropoda;Insecta;Diptera;Mycetophilidae;Mycetophilinae;Mycetophilini;Sceptonia	Mycetophilidae	2013-08-26/09-02	Pukaskwa National Park|Heron Bay|near Park Office	48.6	-86.28
CNPKO2480-14	BIOUG14166-A10	BOLD:ACK4102	KR229327	Animalia;Arthropoda;Insecta;Diptera;Cecidomyiidae	Cecidomyiidae	2013-08-26/09-02	Pukaskwa National Park|Heron Bay|near Park Office	48.6	-86.28
CNPKO2481-14	BIOUG14166-A11	BOLD:AAP3767	KR229736	Animalia;Arthropoda;Insecta;Diptera;Cecidomyiidae	Cecidomyiidae	2013-08-26/09-02	Pukaskwa National Park|Heron Bay|near Park Office	48.6	-86.28
CNPKO2482-14	BIOUG14166-A12	BOLD:ACL0789	KR238339	Animalia;Arthropoda;Insecta;Diptera;Mycetophilidae;Mycetophilinae;Mycetophilini;Sceptonia	Mycetophilidae	2013-08-26/09-02	Pukaskwa National Park|Heron Bay|near Park Office	48.6	-86.28
CNPKO2483-14	BIOUG14166-B01	BOLD:ACL0789	KR235128	Animalia;Arthropoda;Insecta;Diptera;Mycetophilidae;Mycetophilinae;Mycetophilini;Sceptonia	Mycetophilidae	2013-08-26/09-02	Pukaskwa National Park|Heron Bay|near Park Office	48.6	-86.28
CNPKO2484-14	BIOUG14166-B02	BOLD:ACL0789	KR257125	Animalia;Arthropoda;Insecta;Diptera;Mycetophilidae;Mycetophilinae;Mycetophilini;Sceptonia	Mycetophilidae	2013-08-26/09-02	Pukaskwa National Park|Heron Bay|near Park Office	48.6	-86.28
CNPKO2485-14	BIOUG14166-B03	BOLD:ACU6151	KR239793	Animalia;Arthropoda;Insecta;Diptera;Sciaridae;Pseudolycoriella	Pseudolycoriella brunnea	2013-08-26/09-02	Pukaskwa National Park|Heron Bay|near Park Office	48.6	-86.28
CNPKO2486-14	BIOUG14166-B04	BOLD:AAY6112	KR223626	Animalia;Arthropoda;Insecta;Diptera;Cecidomyiidae	Cecidomyiidae	2013-08-26/09-02	Pukaskwa National Park|Heron Bay|near Park Office	48.6	-86.28
CNPKO2487-14	BIOUG14166-B05	BOLD:AAM6113	KR223470	Animalia;Arthropoda;Insecta;Diptera;Cecidomyiidae	Cecidomyiidae	2013-08-26/09-02	Pukaskwa National Park|Heron Bay|near Park Office	48.6	-86.28
CNPKO2488-14	BIOUG14166-B06	BOLD:AAM6113	KR220051	Animalia;Arthropoda;Insecta;Diptera;Cecidomyiidae	Cecidomyiidae	2013-08-26/09-02	Pukaskwa National Park|Heron Bay|near Park Office	48.6	-86.28
CNPKO2489-14	BIOUG14166-B07	BOLD:ACL0789	KR237562	Animalia;Arthropoda;Insecta;Diptera;Mycetophilidae;Mycetophilinae;Mycetophilini;Sceptonia	Mycetophilidae	2013-08-26/09-02	Pukaskwa National Park|Heron Bay|near Park Office	48.6	-86.28
CNPKO249-14	BIOUG14095-E11	BOLD:AAG3352	KT081034	Animalia;Arthropoda;Insecta;Diptera;Phoridae;Metopininae;Megaselia	Megaselia	2013-08-26/09-02	Pukaskwa National Park|Heron Bay|near Park Office	48.6	-86.28
CNPKO2490-14	BIOUG14166-B08	BOLD:ACC9237	KR220496	Animalia;Arthropoda;Insecta;Diptera;Cecidomyiidae	Cecidomyiidae	2013-08-26/09-02	Pukaskwa National Park|Heron Bay|near Park Office	48.6	-86.28
CNPKO2491-14	BIOUG14166-B09	BOLD:AAH3755	KR229637	Animalia;Arthropoda;Insecta;Diptera;Cecidomyiidae	Cecidomyiidae	2013-08-26/09-02	Pukaskwa National Park|Heron Bay|near Park Office	48.6	-86.28
CNPKO2492-14	BIOUG14166-B10	BOLD:ACB8902	KR222761	Animalia;Arthropoda;Insecta;Diptera;Cecidomyiidae	Cecidomyiidae	2013-08-26/09-02	Pukaskwa National Park|Heron Bay|near Park Office	48.6	-86.28
CNPKO2493-14	BIOUG14166-B11	BOLD:AAM6113	KR227554	Animalia;Arthropoda;Insecta;Diptera;Cecidomyiidae	Cecidomyiidae	2013-08-26/09-02	Pukaskwa National Park|Heron Bay|near Park Office	48.6	-86.28
CNPKO2494-14	BIOUG14166-B12	BOLD:AAN5392	KR174412	Animalia;Arthropoda;Insecta;Diptera;Chironomidae;Orthocladiinae;Limnophyes	Limnophyes	2013-08-26/09-02	Pukaskwa National Park|Heron Bay|near Park Office	48.6	-86.28
CNPKO2495-14	BIOUG14166-C01	BOLD:ACD0238	KR222574	Animalia;Arthropoda;Insecta;Diptera;Cecidomyiidae	Cecidomyiidae	2013-08-26/09-02	Pukaskwa National Park|Heron Bay|near Park Office	48.6	-86.28
CNPKO2496-14	BIOUG14166-C02	BOLD:ABW8024	KR227604	Animalia;Arthropoda;Insecta;Diptera;Cecidomyiidae	Cecidomyiidae	2013-08-26/09-02	Pukaskwa National Park|Heron Bay|near Park Office	48.6	-86.28
CNPKO2497-14	BIOUG14166-C03	BOLD:ACR4654	KT090548	Animalia;Arthropoda;Insecta;Diptera;Phoridae;Metopininae;Megaselia	Megaselia diversa	2013-08-26/09-02	Pukaskwa National Park|Heron Bay|near Park Office	48.6	-86.28
CNPKO2498-14	BIOUG14166-C04	BOLD:ADA3072	KT079655	Animalia;Arthropoda;Insecta;Diptera;Phoridae;Metopininae;Megaselia	Megaselia arcticae	2013-08-26/09-02	Pukaskwa National Park|Heron Bay|near Park Office	48.6	-86.28
CNPKO2499-14	BIOUG14166-C05	BOLD:AAU8534	KT090364	Animalia;Arthropoda;Insecta;Diptera;Phoridae;Metopininae;Megaselia	Megaselia pulicaria complex	2013-08-26/09-02	Pukaskwa National Park|Heron Bay|near Park Office	48.6	-86.28
CNPKO250-14	BIOUG14095-E12	BOLD:ACM0925	KR226907	Animalia;Arthropoda;Insecta;Diptera;Cecidomyiidae	Cecidomyiidae	2013-08-26/09-02	Pukaskwa National Park|Heron Bay|near Park Office	48.6	-86.28
CNPKO2500-14	BIOUG14166-C06	BOLD:AAN5193	KR219769	Animalia;Arthropoda;Insecta;Diptera;Cecidomyiidae	Cecidomyiidae	2013-08-26/09-02	Pukaskwa National Park|Heron Bay|near Park Office	48.6	-86.28
CNPKO2501-14	BIOUG14166-C07	BOLD:AAU8534	KT086647	Animalia;Arthropoda;Insecta;Diptera;Phoridae;Metopininae;Megaselia	Megaselia pulicaria complex	2013-08-26/09-02	Pukaskwa National Park|Heron Bay|near Park Office	48.6	-86.28
CNPKO2502-14	BIOUG14166-C08	BOLD:AAM6113	KR224530	Animalia;Arthropoda;Insecta;Diptera;Cecidomyiidae	Cecidomyiidae	2013-08-26/09-02	Pukaskwa National Park|Heron Bay|near Park Office	48.6	-86.28
CNPKO2503-14	BIOUG14166-C09	BOLD:ACF6000	KR227871	Animalia;Arthropoda;Insecta;Diptera;Cecidomyiidae	Cecidomyiidae	2013-08-26/09-02	Pukaskwa National Park|Heron Bay|near Park Office	48.6	-86.28
CNPKO2504-14	BIOUG14166-C10	BOLD:ACC1322	KR163025	Animalia;Arthropoda;Insecta;Diptera;Chironomidae;Orthocladiinae;Limnophyes	Limnophyes	2013-08-26/09-02	Pukaskwa National Park|Heron Bay|near Park Office	48.6	-86.28
CNPKO2505-14	BIOUG14166-C11	BOLD:ACB8819	KR222924	Animalia;Arthropoda;Insecta;Diptera;Cecidomyiidae	Cecidomyiidae	2013-08-26/09-02	Pukaskwa National Park|Heron Bay|near Park Office	48.6	-86.28
CNPKO2506-14	BIOUG14166-C12	BOLD:ACX4929	KR223780	Animalia;Arthropoda;Insecta;Diptera;Cecidomyiidae	Cecidomyiidae	2013-08-26/09-02	Pukaskwa National Park|Heron Bay|near Park Office	48.6	-86.28
CNPKO2507-14	BIOUG14166-D01	BOLD:AAN5392	KR174305	Animalia;Arthropoda;Insecta;Diptera;Chironomidae;Orthocladiinae;Limnophyes	Limnophyes	2013-08-26/09-02	Pukaskwa National Park|Heron Bay|near Park Office	48.6	-86.28
CNPKO2508-14	BIOUG14166-D02	BOLD:AAN5392	KR170025	Animalia;Arthropoda;Insecta;Diptera;Chironomidae;Orthocladiinae;Limnophyes	Limnophyes	2013-08-26/09-02	Pukaskwa National Park|Heron Bay|near Park Office	48.6	-86.28
CNPKO2509-14	BIOUG14166-D03	BOLD:AAU6529	KT098475	Animalia;Arthropoda;Insecta;Diptera;Phoridae;Metopininae;Megaselia	Megaselia	2013-08-26/09-02	Pukaskwa National Park|Heron Bay|near Park Office	48.6	-86.28
CNPKO251-14	BIOUG14095-F01	BOLD:ABX8242	KR223307	Animalia;Arthropoda;Insecta;Diptera;Cecidomyiidae	Cecidomyiidae	2013-08-26/09-02	Pukaskwa National Park|Heron Bay|near Park Office	48.6	-86.28
CNPKO2510-14	BIOUG14166-D04	BOLD:AAN5392	KR158186	Animalia;Arthropoda;Insecta;Diptera;Chironomidae;Orthocladiinae;Limnophyes	Limnophyes	2013-08-26/09-02	Pukaskwa National Park|Heron Bay|near Park Office	48.6	-86.28
CNPKO2511-14	BIOUG14166-D05	BOLD:AAM9366	KT077756	Animalia;Arthropoda;Insecta;Diptera;Phoridae;Metopininae;Megaselia	Megaselia	2013-08-26/09-02	Pukaskwa National Park|Heron Bay|near Park Office	48.6	-86.28
CNPKO2512-14	BIOUG14166-D06	BOLD:AAN5392	KR163054	Animalia;Arthropoda;Insecta;Diptera;Chironomidae;Orthocladiinae;Limnophyes	Limnophyes	2013-08-26/09-02	Pukaskwa National Park|Heron Bay|near Park Office	48.6	-86.28
CNPKO2513-14	BIOUG14166-D07	BOLD:ACL0789	KR241177	Animalia;Arthropoda;Insecta;Diptera;Mycetophilidae;Mycetophilinae;Mycetophilini;Sceptonia	Mycetophilidae	2013-08-26/09-02	Pukaskwa National Park|Heron Bay|near Park Office	48.6	-86.28
CNPKO2514-14	BIOUG14166-D08	BOLD:AAH3621	KR220088	Animalia;Arthropoda;Insecta;Diptera;Cecidomyiidae	Cecidomyiidae	2013-08-26/09-02	Pukaskwa National Park|Heron Bay|near Park Office	48.6	-86.28
CNPKO2516-14	BIOUG14166-D10	BOLD:ACV1315	KR223648	Animalia;Arthropoda;Insecta;Diptera;Cecidomyiidae	Cecidomyiidae	2013-08-26/09-02	Pukaskwa National Park|Heron Bay|near Park Office	48.6	-86.28
CNPKO2517-14	BIOUG14166-D11	BOLD:AAN5392	KR179014	Animalia;Arthropoda;Insecta;Diptera;Chironomidae;Orthocladiinae;Limnophyes	Limnophyes	2013-08-26/09-02	Pukaskwa National Park|Heron Bay|near Park Office	48.6	-86.28
CNPKO2519-14	BIOUG14166-E01	BOLD:AAG4955	KR246657	Animalia;Arthropoda;Insecta;Diptera;Mycetophilidae;Sciophilinae;Allocotocera	Allocotocera pulchella	2013-08-26/09-02	Pukaskwa National Park|Heron Bay|near Park Office	48.6	-86.28
CNPKO252-14	BIOUG14095-F02	BOLD:ACA7583	KR224681	Animalia;Arthropoda;Insecta;Diptera;Cecidomyiidae	Cecidomyiidae	2013-08-26/09-02	Pukaskwa National Park|Heron Bay|near Park Office	48.6	-86.28
CNPKO2520-14	BIOUG14166-E02	BOLD:AAZ5596	KR222405	Animalia;Arthropoda;Insecta;Diptera;Cecidomyiidae	Cecidomyiidae	2013-08-26/09-02	Pukaskwa National Park|Heron Bay|near Park Office	48.6	-86.28
CNPKO2521-14	BIOUG14166-E03	BOLD:ACM2465	KR228793	Animalia;Arthropoda;Insecta;Diptera;Cecidomyiidae	Cecidomyiidae	2013-08-26/09-02	Pukaskwa National Park|Heron Bay|near Park Office	48.6	-86.28
CNPKO2522-14	BIOUG14166-E04	BOLD:AAI5591	KR416354	Animalia;Arthropoda;Insecta;Hymenoptera;Ichneumonidae;Orthocentrinae;Eusterinx	Eusterinx argutula	2013-08-26/09-02	Pukaskwa National Park|Heron Bay|near Park Office	48.6	-86.28
CNPKO2523-14	BIOUG14166-E05	BOLD:AAP8860	KR247567	Animalia;Arthropoda;Insecta;Diptera;Mycetophilidae;Mycetophilinae;Sceptonia	Sceptonia	2013-08-26/09-02	Pukaskwa National Park|Heron Bay|near Park Office	48.6	-86.28
CNPKO2524-14	BIOUG14166-E06	BOLD:AAN5392	KR171316	Animalia;Arthropoda;Insecta;Diptera;Chironomidae;Orthocladiinae;Limnophyes	Limnophyes	2013-08-26/09-02	Pukaskwa National Park|Heron Bay|near Park Office	48.6	-86.28
CNPKO2525-14	BIOUG14166-E07	BOLD:ACX1593	KT086919	Animalia;Arthropoda;Insecta;Diptera;Phoridae;Metopininae;Megaselia	Megaselia	2013-08-26/09-02	Pukaskwa National Park|Heron Bay|near Park Office	48.6	-86.28
CNPKO2526-14	BIOUG14166-E08	BOLD:AAH3966	KR256007	Animalia;Arthropoda;Insecta;Diptera;Sciaridae;Pseudolycoriella	Pseudolycoriella	2013-08-26/09-02	Pukaskwa National Park|Heron Bay|near Park Office	48.6	-86.28
CNPKO2527-14	BIOUG14166-E09	BOLD:AAF3628	KR179937	Animalia;Arthropoda;Insecta;Diptera;Chironomidae;Tanypodinae;Ablabesmyia	Ablabesmyia aspera	2013-08-26/09-02	Pukaskwa National Park|Heron Bay|near Park Office	48.6	-86.28
CNPKO2529-14	BIOUG14166-E11	BOLD:ACM1390	KR237762	Animalia;Arthropoda;Insecta;Diptera;Sciaridae;Sciara	Sciara	2013-08-26/09-02	Pukaskwa National Park|Heron Bay|near Park Office	48.6	-86.28
CNPKO253-14	BIOUG14095-F03	BOLD:ACA5720	KR226583	Animalia;Arthropoda;Insecta;Diptera;Cecidomyiidae	Cecidomyiidae	2013-08-26/09-02	Pukaskwa National Park|Heron Bay|near Park Office	48.6	-86.28
CNPKO2530-14	BIOUG14166-E12	BOLD:AAF9847	KR392513	Animalia;Arthropoda;Insecta;Diptera;Hybotidae;Hybotinae;Hybos	Hybos reversus	2013-08-26/09-02	Pukaskwa National Park|Heron Bay|near Park Office	48.6	-86.28
CNPKO2531-14	BIOUG14166-F01	BOLD:ACC4222	KR386191	Animalia;Arthropoda;Insecta;Diptera;Hybotidae;Tachydromiinae;Platypalpus	Platypalpus	2013-08-26/09-02	Pukaskwa National Park|Heron Bay|near Park Office	48.6	-86.28
CNPKO2532-14	BIOUG14166-F02	BOLD:AAG6507	KT078418	Animalia;Arthropoda;Insecta;Diptera;Ceratopogonidae;Forcipomyiinae;Forcipomyia	Forcipomyia glauca	2013-08-26/09-02	Pukaskwa National Park|Heron Bay|near Park Office	48.6	-86.28
CNPKO2533-14	BIOUG14166-F03	BOLD:AAU8534	KT078184	Animalia;Arthropoda;Insecta;Diptera;Phoridae;Metopininae;Megaselia	Megaselia pulicaria complex	2013-08-26/09-02	Pukaskwa National Park|Heron Bay|near Park Office	48.6	-86.28
CNPKO2534-14	BIOUG14166-F04	BOLD:AAN5392	KR166293	Animalia;Arthropoda;Insecta;Diptera;Chironomidae;Orthocladiinae;Limnophyes	Limnophyes	2013-08-26/09-02	Pukaskwa National Park|Heron Bay|near Park Office	48.6	-86.28
CNPKO2535-14	BIOUG14166-F05	BOLD:AAN5392	KR160337	Animalia;Arthropoda;Insecta;Diptera;Chironomidae;Orthocladiinae;Limnophyes	Limnophyes	2013-08-26/09-02	Pukaskwa National Park|Heron Bay|near Park Office	48.6	-86.28
CNPKO2536-14	BIOUG14166-F06	BOLD:ACL0789	KR254290	Animalia;Arthropoda;Insecta;Diptera;Mycetophilidae;Mycetophilinae;Mycetophilini;Sceptonia	Mycetophilidae	2013-08-26/09-02	Pukaskwa National Park|Heron Bay|near Park Office	48.6	-86.28
CNPKO2537-14	BIOUG14166-F07	BOLD:AAG3259	KT081422	Animalia;Arthropoda;Insecta;Diptera;Phoridae;Metopininae;Megaselia	Megaselia	2013-08-26/09-02	Pukaskwa National Park|Heron Bay|near Park Office	48.6	-86.28
CNPKO2538-14	BIOUG14166-F08	BOLD:AAC8842	KR162558	Animalia;Arthropoda;Insecta;Diptera;Chironomidae;Chironominae;Paratanytarsus	Paratanytarsus laccophilus	2013-08-26/09-02	Pukaskwa National Park|Heron Bay|near Park Office	48.6	-86.28
CNPKO2539-14	BIOUG14166-F09	BOLD:ACL0789	KR256837	Animalia;Arthropoda;Insecta;Diptera;Mycetophilidae;Mycetophilinae;Mycetophilini;Sceptonia	Mycetophilidae	2013-08-26/09-02	Pukaskwa National Park|Heron Bay|near Park Office	48.6	-86.28
CNPKO254-14	BIOUG14095-F04	BOLD:AAN5392	KR166137	Animalia;Arthropoda;Insecta;Diptera;Chironomidae;Orthocladiinae;Limnophyes	Limnophyes	2013-08-26/09-02	Pukaskwa National Park|Heron Bay|near Park Office	48.6	-86.28
CNPKO2540-14	BIOUG14166-F10	BOLD:AAU8534	KT086998	Animalia;Arthropoda;Insecta;Diptera;Phoridae;Metopininae;Megaselia	Megaselia pulicaria complex	2013-08-26/09-02	Pukaskwa National Park|Heron Bay|near Park Office	48.6	-86.28
CNPKO2541-14	BIOUG14166-F11	BOLD:AAA1697	KR393036	Animalia;Arthropoda;Insecta;Diptera;Simuliidae;Simuliinae;Simulium	Simulium	2013-08-26/09-02	Pukaskwa National Park|Heron Bay|near Park Office	48.6	-86.28
CNPKO2542-14	BIOUG14166-F12	BOLD:AAU8534	KT077581	Animalia;Arthropoda;Insecta;Diptera;Phoridae;Metopininae;Megaselia	Megaselia pulicaria complex	2013-08-26/09-02	Pukaskwa National Park|Heron Bay|near Park Office	48.6	-86.28
CNPKO2543-14	BIOUG14166-G01	BOLD:ACR4654	KT081960	Animalia;Arthropoda;Insecta;Diptera;Phoridae;Metopininae;Megaselia	Megaselia diversa	2013-08-26/09-02	Pukaskwa National Park|Heron Bay|near Park Office	48.6	-86.28
CNPKO2544-14	BIOUG14166-G02	BOLD:AAG4967	KR246245	Animalia;Arthropoda;Insecta;Diptera;Mycetophilidae;Mycetophilinae;Sceptonia	Sceptonia	2013-08-26/09-02	Pukaskwa National Park|Heron Bay|near Park Office	48.6	-86.28
CNPKO2545-14	BIOUG14166-G03	BOLD:AAH4014	KR242508	Animalia;Arthropoda;Insecta;Diptera;Sciaridae;Cratyna	Cratyna longispina	2013-08-26/09-02	Pukaskwa National Park|Heron Bay|near Park Office	48.6	-86.28
CNPKO2546-14	BIOUG14166-G04	BOLD:ACA5720	KR228331	Animalia;Arthropoda;Insecta;Diptera;Cecidomyiidae	Cecidomyiidae	2013-08-26/09-02	Pukaskwa National Park|Heron Bay|near Park Office	48.6	-86.28
CNPKO2547-14	BIOUG14166-G05	BOLD:AAN6427	KR256069	Animalia;Arthropoda;Insecta;Diptera;Sciaridae	Sciaridae	2013-08-26/09-02	Pukaskwa National Park|Heron Bay|near Park Office	48.6	-86.28
CNPKO2548-14	BIOUG14166-G06	BOLD:ACM6682	KR222886	Animalia;Arthropoda;Insecta;Diptera;Cecidomyiidae	Cecidomyiidae	2013-08-26/09-02	Pukaskwa National Park|Heron Bay|near Park Office	48.6	-86.28
CNPKO2549-14	BIOUG14166-G07	BOLD:ACT5834	KR226387	Animalia;Arthropoda;Insecta;Diptera;Cecidomyiidae	Cecidomyiidae	2013-08-26/09-02	Pukaskwa National Park|Heron Bay|near Park Office	48.6	-86.28
CNPKO255-14	BIOUG14095-F05	BOLD:ACM1408	KR219764	Animalia;Arthropoda;Insecta;Diptera;Cecidomyiidae	Cecidomyiidae	2013-08-26/09-02	Pukaskwa National Park|Heron Bay|near Park Office	48.6	-86.28
CNPKO2550-14	BIOUG14166-G08	BOLD:AAN5392	KR163476	Animalia;Arthropoda;Insecta;Diptera;Chironomidae;Orthocladiinae;Limnophyes	Limnophyes	2013-08-26/09-02	Pukaskwa National Park|Heron Bay|near Park Office	48.6	-86.28
CNPKO2551-14	BIOUG14166-G09	BOLD:AAN5392	KR170936	Animalia;Arthropoda;Insecta;Diptera;Chironomidae;Orthocladiinae;Limnophyes	Limnophyes	2013-08-26/09-02	Pukaskwa National Park|Heron Bay|near Park Office	48.6	-86.28
CNPKO2554-14	BIOUG14166-G12	BOLD:AAM8957	KR246955	Animalia;Arthropoda;Insecta;Diptera;Mycetophilidae;Mycetophilinae;Brevicornu	Brevicornu fuscipenne	2013-08-26/09-02	Pukaskwa National Park|Heron Bay|near Park Office	48.6	-86.28
CNPKO2555-14	BIOUG14166-H01	BOLD:AAH3920	KR242021	Animalia;Arthropoda;Insecta;Diptera;Sciaridae;Scatopsciara	Scatopsciara atomaria	2013-08-26/09-02	Pukaskwa National Park|Heron Bay|near Park Office	48.6	-86.28
CNPKO2557-14	BIOUG14166-H03	BOLD:AAG4955	KR249046	Animalia;Arthropoda;Insecta;Diptera;Mycetophilidae;Sciophilinae;Allocotocera	Allocotocera pulchella	2013-08-26/09-02	Pukaskwa National Park|Heron Bay|near Park Office	48.6	-86.28
CNPKO2559-14	BIOUG14166-H05	BOLD:AAN5392	KR178162	Animalia;Arthropoda;Insecta;Diptera;Chironomidae;Orthocladiinae;Limnophyes	Limnophyes	2013-08-26/09-02	Pukaskwa National Park|Heron Bay|near Park Office	48.6	-86.28
CNPKO256-14	BIOUG14095-F06	BOLD:AAH4014	KR258566	Animalia;Arthropoda;Insecta;Diptera;Sciaridae;Cratyna	Cratyna longispina	2013-08-26/09-02	Pukaskwa National Park|Heron Bay|near Park Office	48.6	-86.28
CNPKO2560-14	BIOUG14166-H06	BOLD:AAN5392	KR176172	Animalia;Arthropoda;Insecta;Diptera;Chironomidae;Orthocladiinae;Limnophyes	Limnophyes	2013-08-26/09-02	Pukaskwa National Park|Heron Bay|near Park Office	48.6	-86.28
CNPKO2561-14	BIOUG14166-H07	BOLD:ABV3017	KR254391	Animalia;Arthropoda;Insecta;Diptera;Mycetophilidae;Mycetophilinae;Sceptonia	Sceptonia	2013-08-26/09-02	Pukaskwa National Park|Heron Bay|near Park Office	48.6	-86.28
CNPKO2562-14	BIOUG14166-H08	BOLD:ACB2327	KR223363	Animalia;Arthropoda;Insecta;Diptera;Cecidomyiidae	Cecidomyiidae	2013-08-26/09-02	Pukaskwa National Park|Heron Bay|near Park Office	48.6	-86.28
CNPKO2563-14	BIOUG14166-H09	BOLD:AAM6113	KR223039	Animalia;Arthropoda;Insecta;Diptera;Cecidomyiidae	Cecidomyiidae	2013-08-26/09-02	Pukaskwa National Park|Heron Bay|near Park Office	48.6	-86.28
CNPKO2566-14	BIOUG14167-A01	BOLD:ACR4654	KT093210	Animalia;Arthropoda;Insecta;Diptera;Phoridae;Metopininae;Megaselia	Megaselia diversa	2013-08-26/09-02	Pukaskwa National Park|Heron Bay|near Park Office	48.6	-86.28
CNPKO2567-14	BIOUG14167-A02	BOLD:ACF2821	KR242455	Animalia;Arthropoda;Insecta;Diptera;Mycetophilidae;Mycetophilinae;Mycetophila	Mycetophila fungorum	2013-08-26/09-02	Pukaskwa National Park|Heron Bay|near Park Office	48.6	-86.28
CNPKO2568-14	BIOUG14167-A03	BOLD:AAN8700	KT098478	Animalia;Arthropoda;Insecta;Diptera;Phoridae;Metopininae;Megaselia	Megaselia	2013-08-26/09-02	Pukaskwa National Park|Heron Bay|near Park Office	48.6	-86.28
CNPKO2569-14	BIOUG14167-A04	BOLD:AAC8842	KR163938	Animalia;Arthropoda;Insecta;Diptera;Chironomidae;Chironominae;Paratanytarsus	Paratanytarsus laccophilus	2013-08-26/09-02	Pukaskwa National Park|Heron Bay|near Park Office	48.6	-86.28
CNPKO257-14	BIOUG14095-F07	BOLD:ACA6464	KR224451	Animalia;Arthropoda;Insecta;Diptera;Cecidomyiidae	Cecidomyiidae	2013-08-26/09-02	Pukaskwa National Park|Heron Bay|near Park Office	48.6	-86.28
CNPKO2570-14	BIOUG14167-A05	BOLD:AAJ3263	KR158464	Animalia;Arthropoda;Insecta;Diptera;Chironomidae;Chironominae;Cladotanytarsus	Cladotanytarsus atridorsum	2013-08-26/09-02	Pukaskwa National Park|Heron Bay|near Park Office	48.6	-86.28
CNPKO2571-14	BIOUG14167-A06	BOLD:AAC8842	KR163853	Animalia;Arthropoda;Insecta;Diptera;Chironomidae;Chironominae;Paratanytarsus	Paratanytarsus laccophilus	2013-08-26/09-02	Pukaskwa National Park|Heron Bay|near Park Office	48.6	-86.28
CNPKO2572-14	BIOUG14167-A07	BOLD:AAC8842	KR171954	Animalia;Arthropoda;Insecta;Diptera;Chironomidae;Chironominae;Paratanytarsus	Paratanytarsus laccophilus	2013-08-26/09-02	Pukaskwa National Park|Heron Bay|near Park Office	48.6	-86.28
CNPKO2573-14	BIOUG14167-A08	BOLD:AAG4866	KR239318	Animalia;Arthropoda;Insecta;Diptera;Mycetophilidae;Mycomyinae;Mycomya	Mycetophilidae	2013-08-26/09-02	Pukaskwa National Park|Heron Bay|near Park Office	48.6	-86.28
CNPKO2574-14	BIOUG14167-A09		MG473388	Animalia;Arthropoda;Insecta;Diptera;Cecidomyiidae	Cecidomyiidae	2013-08-26/09-02	Pukaskwa National Park|Heron Bay|near Park Office	48.6	-86.28
CNPKO2575-14	BIOUG14167-A10	BOLD:AAN5392	KR173980	Animalia;Arthropoda;Insecta;Diptera;Chironomidae;Orthocladiinae;Limnophyes	Limnophyes	2013-08-26/09-02	Pukaskwa National Park|Heron Bay|near Park Office	48.6	-86.28
CNPKO2576-14	BIOUG14167-A11	BOLD:AAG4866	KR245802	Animalia;Arthropoda;Insecta;Diptera;Mycetophilidae;Mycomyinae;Mycomya	Mycetophilidae	2013-08-26/09-02	Pukaskwa National Park|Heron Bay|near Park Office	48.6	-86.28
CNPKO2578-14	BIOUG14167-B01	BOLD:AAC8842	KR166278	Animalia;Arthropoda;Insecta;Diptera;Chironomidae;Chironominae;Paratanytarsus	Paratanytarsus laccophilus	2013-08-26/09-02	Pukaskwa National Park|Heron Bay|near Park Office	48.6	-86.28
CNPKO2579-14	BIOUG14167-B02	BOLD:AAL7864	KR257026	Animalia;Arthropoda;Insecta;Diptera;Sciaridae;Corynoptera	Corynoptera trepida	2013-08-26/09-02	Pukaskwa National Park|Heron Bay|near Park Office	48.6	-86.28
CNPKO2580-14	BIOUG14167-B03	BOLD:ACA5720	KR226626	Animalia;Arthropoda;Insecta;Diptera;Cecidomyiidae	Cecidomyiidae	2013-08-26/09-02	Pukaskwa National Park|Heron Bay|near Park Office	48.6	-86.28
CNPKO2581-14	BIOUG14167-B04	BOLD:AAU8534	KT078877	Animalia;Arthropoda;Insecta;Diptera;Phoridae;Metopininae;Megaselia	Megaselia pulicaria complex	2013-08-26/09-02	Pukaskwa National Park|Heron Bay|near Park Office	48.6	-86.28
CNPKO2582-14	BIOUG14167-B05	BOLD:ACI3388	KR222755	Animalia;Arthropoda;Insecta;Diptera;Cecidomyiidae	Cecidomyiidae	2013-08-26/09-02	Pukaskwa National Park|Heron Bay|near Park Office	48.6	-86.28
CNPKO2583-14	BIOUG14167-B06	BOLD:ACR4654	KT085911	Animalia;Arthropoda;Insecta;Diptera;Phoridae;Metopininae;Megaselia	Megaselia diversa	2013-08-26/09-02	Pukaskwa National Park|Heron Bay|near Park Office	48.6	-86.28
CNPKO2584-14	BIOUG14167-B07	BOLD:ABA6509	KR224289	Animalia;Arthropoda;Insecta;Diptera;Cecidomyiidae	Cecidomyiidae	2013-08-26/09-02	Pukaskwa National Park|Heron Bay|near Park Office	48.6	-86.28
CNPKO2585-14	BIOUG14167-B08	BOLD:AAN5392	KR163364	Animalia;Arthropoda;Insecta;Diptera;Chironomidae;Orthocladiinae;Limnophyes	Limnophyes	2013-08-26/09-02	Pukaskwa National Park|Heron Bay|near Park Office	48.6	-86.28
CNPKO2586-14	BIOUG14167-B09	BOLD:AAF4967	KR388679	Animalia;Arthropoda;Insecta;Diptera;Limoniidae;Limoniinae;Discobola	Discobola annulata	2013-08-26/09-02	Pukaskwa National Park|Heron Bay|near Park Office	48.6	-86.28
CNPKO2587-14	BIOUG14167-B10	BOLD:AAU8534	KT080185	Animalia;Arthropoda;Insecta;Diptera;Phoridae;Metopininae;Megaselia	Megaselia pulicaria complex	2013-08-26/09-02	Pukaskwa National Park|Heron Bay|near Park Office	48.6	-86.28
CNPKO2588-14	BIOUG14167-B11	BOLD:ABA7852	MF722990	Animalia;Arthropoda;Insecta;Diptera;Chironomidae;Chironominae;Tanytarsus	Tanytarsus	2013-08-26/09-02	Pukaskwa National Park|Heron Bay|near Park Office	48.6	-86.28
CNPKO2589-14	BIOUG14167-B12	BOLD:AAU8534	KT092290	Animalia;Arthropoda;Insecta;Diptera;Phoridae;Metopininae;Megaselia	Megaselia pulicaria complex	2013-08-26/09-02	Pukaskwa National Park|Heron Bay|near Park Office	48.6	-86.28
CNPKO259-14	BIOUG14095-F09	BOLD:AAM6113	KR226238	Animalia;Arthropoda;Insecta;Diptera;Cecidomyiidae	Cecidomyiidae	2013-08-26/09-02	Pukaskwa National Park|Heron Bay|near Park Office	48.6	-86.28
CNPKO2590-14	BIOUG14167-C01	BOLD:ACN6660	KR220448	Animalia;Arthropoda;Insecta;Diptera;Cecidomyiidae	Cecidomyiidae	2013-08-26/09-02	Pukaskwa National Park|Heron Bay|near Park Office	48.6	-86.28
CNPKO2591-14	BIOUG14167-C02	BOLD:AAU8534	KT094311	Animalia;Arthropoda;Insecta;Diptera;Phoridae;Metopininae;Megaselia	Megaselia pulicaria complex	2013-08-26/09-02	Pukaskwa National Park|Heron Bay|near Park Office	48.6	-86.28
CNPKO2592-14	BIOUG14167-C03	BOLD:AAN5392	KR177854	Animalia;Arthropoda;Insecta;Diptera;Chironomidae;Orthocladiinae;Limnophyes	Limnophyes	2013-08-26/09-02	Pukaskwa National Park|Heron Bay|near Park Office	48.6	-86.28
CNPKO2593-14	BIOUG14167-C04	BOLD:AAP3767	KR226709	Animalia;Arthropoda;Insecta;Diptera;Cecidomyiidae	Cecidomyiidae	2013-08-26/09-02	Pukaskwa National Park|Heron Bay|near Park Office	48.6	-86.28
CNPKO2594-14	BIOUG14167-C05	BOLD:AAG4955	KR239472	Animalia;Arthropoda;Insecta;Diptera;Mycetophilidae;Sciophilinae;Allocotocera	Allocotocera pulchella	2013-08-26/09-02	Pukaskwa National Park|Heron Bay|near Park Office	48.6	-86.28
CNPKO2595-14	BIOUG14167-C06	BOLD:AAN5392	KR171046	Animalia;Arthropoda;Insecta;Diptera;Chironomidae;Orthocladiinae;Limnophyes	Limnophyes	2013-08-26/09-02	Pukaskwa National Park|Heron Bay|near Park Office	48.6	-86.28
CNPKO2596-14	BIOUG14167-C07	BOLD:AAH4002	KR246747	Animalia;Arthropoda;Insecta;Diptera;Sciaridae;Dichopygina	Dichopygina aculeata	2013-08-26/09-02	Pukaskwa National Park|Heron Bay|near Park Office	48.6	-86.28
CNPKO2597-14	BIOUG14167-C08	BOLD:AAN5392	KR163284	Animalia;Arthropoda;Insecta;Diptera;Chironomidae;Orthocladiinae;Limnophyes	Limnophyes	2013-08-26/09-02	Pukaskwa National Park|Heron Bay|near Park Office	48.6	-86.28
CNPKO2598-14	BIOUG14167-C09	BOLD:ACM1390	KR246481	Animalia;Arthropoda;Insecta;Diptera;Sciaridae;Sciara	Sciara	2013-08-26/09-02	Pukaskwa National Park|Heron Bay|near Park Office	48.6	-86.28
CNPKO2599-14	BIOUG14167-C10	BOLD:ACI3886	KR224375	Animalia;Arthropoda;Insecta;Diptera;Cecidomyiidae	Cecidomyiidae	2013-08-26/09-02	Pukaskwa National Park|Heron Bay|near Park Office	48.6	-86.28
CNPKO260-14	BIOUG14095-F10	BOLD:ADC7233	KR160911	Animalia;Arthropoda;Insecta;Diptera;Chironomidae;Chironominae;Polypedilum	Polypedilum	2013-08-26/09-02	Pukaskwa National Park|Heron Bay|near Park Office	48.6	-86.28
CNPKO2600-14	BIOUG14167-C11	BOLD:AAG4955	KR258251	Animalia;Arthropoda;Insecta;Diptera;Mycetophilidae;Sciophilinae;Allocotocera	Allocotocera pulchella	2013-08-26/09-02	Pukaskwa National Park|Heron Bay|near Park Office	48.6	-86.28
CNPKO2601-14	BIOUG14167-C12		MG475820	Animalia;Arthropoda;Insecta;Diptera;Cecidomyiidae	Cecidomyiidae	2013-08-26/09-02	Pukaskwa National Park|Heron Bay|near Park Office	48.6	-86.28
CNPKO2602-14	BIOUG14167-D01	BOLD:AAU6529	KT086546	Animalia;Arthropoda;Insecta;Diptera;Phoridae;Metopininae;Megaselia	Megaselia	2013-08-26/09-02	Pukaskwa National Park|Heron Bay|near Park Office	48.6	-86.28
CNPKO2603-14	BIOUG14167-D02	BOLD:AAH3621	KR226748	Animalia;Arthropoda;Insecta;Diptera;Cecidomyiidae	Cecidomyiidae	2013-08-26/09-02	Pukaskwa National Park|Heron Bay|near Park Office	48.6	-86.28
CNPKO2604-14	BIOUG14167-D03	BOLD:AAU8534	KT082238	Animalia;Arthropoda;Insecta;Diptera;Phoridae;Metopininae;Megaselia	Megaselia pulicaria complex	2013-08-26/09-02	Pukaskwa National Park|Heron Bay|near Park Office	48.6	-86.28
CNPKO2605-14	BIOUG14167-D04	BOLD:ACR4654	KT094344	Animalia;Arthropoda;Insecta;Diptera;Phoridae;Metopininae;Megaselia	Megaselia diversa	2013-08-26/09-02	Pukaskwa National Park|Heron Bay|near Park Office	48.6	-86.28
CNPKO2606-14	BIOUG14167-D05	BOLD:AAG3251	KT090737	Animalia;Arthropoda;Insecta;Diptera;Phoridae;Metopininae;Megaselia	Megaselia	2013-08-26/09-02	Pukaskwa National Park|Heron Bay|near Park Office	48.6	-86.28
CNPKO2607-14	BIOUG14167-D06	BOLD:AAN5392	KR171959	Animalia;Arthropoda;Insecta;Diptera;Chironomidae;Orthocladiinae;Limnophyes	Limnophyes	2013-08-26/09-02	Pukaskwa National Park|Heron Bay|near Park Office	48.6	-86.28
CNPKO2608-14	BIOUG14167-D07	BOLD:AAV5088	KT077265	Animalia;Arthropoda;Insecta;Diptera;Ceratopogonidae;Forcipomyiinae;Forcipomyia	Forcipomyia	2013-08-26/09-02	Pukaskwa National Park|Heron Bay|near Park Office	48.6	-86.28
CNPKO2609-14	BIOUG14167-D08	BOLD:ACI6700	KR220690	Animalia;Arthropoda;Insecta;Diptera;Cecidomyiidae	Cecidomyiidae	2013-08-26/09-02	Pukaskwa National Park|Heron Bay|near Park Office	48.6	-86.28
CNPKO261-14	BIOUG14095-F11	BOLD:ACO0932	KR223587	Animalia;Arthropoda;Insecta;Diptera;Cecidomyiidae	Cecidomyiidae	2013-08-26/09-02	Pukaskwa National Park|Heron Bay|near Park Office	48.6	-86.28
CNPKO2610-14	BIOUG14167-D09	BOLD:ACL0789	KR246362	Animalia;Arthropoda;Insecta;Diptera;Mycetophilidae;Mycetophilinae;Mycetophilini;Sceptonia	Mycetophilidae	2013-08-26/09-02	Pukaskwa National Park|Heron Bay|near Park Office	48.6	-86.28
CNPKO2611-14	BIOUG14167-D10	BOLD:AAU8534	KT093641	Animalia;Arthropoda;Insecta;Diptera;Phoridae;Metopininae;Megaselia	Megaselia pulicaria complex	2013-08-26/09-02	Pukaskwa National Park|Heron Bay|near Park Office	48.6	-86.28
CNPKO2613-14	BIOUG14167-D12	BOLD:ACB0841	KT090614	Animalia;Arthropoda;Insecta;Diptera;Phoridae;Metopininae;Megaselia	Megaselia	2013-08-26/09-02	Pukaskwa National Park|Heron Bay|near Park Office	48.6	-86.28
CNPKO2614-14	BIOUG14167-E01	BOLD:ACL0789	KR239118	Animalia;Arthropoda;Insecta;Diptera;Mycetophilidae;Mycetophilinae;Mycetophilini;Sceptonia	Mycetophilidae	2013-08-26/09-02	Pukaskwa National Park|Heron Bay|near Park Office	48.6	-86.28
CNPKO2615-14	BIOUG14167-E02	BOLD:AAG4866	KR253069	Animalia;Arthropoda;Insecta;Diptera;Mycetophilidae;Mycomyinae;Mycomya	Mycetophilidae	2013-08-26/09-02	Pukaskwa National Park|Heron Bay|near Park Office	48.6	-86.28
CNPKO2618-14	BIOUG14167-E05	BOLD:AAN5392	KR164276	Animalia;Arthropoda;Insecta;Diptera;Chironomidae;Orthocladiinae;Limnophyes	Limnophyes	2013-08-26/09-02	Pukaskwa National Park|Heron Bay|near Park Office	48.6	-86.28
CNPKO2619-14	BIOUG14167-E06	BOLD:ACM1390	KR235350	Animalia;Arthropoda;Insecta;Diptera;Sciaridae;Sciara	Sciara	2013-08-26/09-02	Pukaskwa National Park|Heron Bay|near Park Office	48.6	-86.28
CNPKO262-14	BIOUG14095-F12	BOLD:AAN5392	KR178851	Animalia;Arthropoda;Insecta;Diptera;Chironomidae;Orthocladiinae;Limnophyes	Limnophyes	2013-08-26/09-02	Pukaskwa National Park|Heron Bay|near Park Office	48.6	-86.28
CNPKO2620-14	BIOUG14167-E07	BOLD:AAH3621	KR224528	Animalia;Arthropoda;Insecta;Diptera;Cecidomyiidae	Cecidomyiidae	2013-08-26/09-02	Pukaskwa National Park|Heron Bay|near Park Office	48.6	-86.28
CNPKO2621-14	BIOUG14167-E08	BOLD:ACL0789	KR251736	Animalia;Arthropoda;Insecta;Diptera;Mycetophilidae;Mycetophilinae;Mycetophilini;Sceptonia	Mycetophilidae	2013-08-26/09-02	Pukaskwa National Park|Heron Bay|near Park Office	48.6	-86.28
CNPKO2622-14	BIOUG14167-E09	BOLD:ACL0789	KR249658	Animalia;Arthropoda;Insecta;Diptera;Mycetophilidae;Mycetophilinae;Mycetophilini;Sceptonia	Mycetophilidae	2013-08-26/09-02	Pukaskwa National Park|Heron Bay|near Park Office	48.6	-86.28
CNPKO2623-14	BIOUG14167-E10	BOLD:AAN5392	KR170887	Animalia;Arthropoda;Insecta;Diptera;Chironomidae;Orthocladiinae;Limnophyes	Limnophyes	2013-08-26/09-02	Pukaskwa National Park|Heron Bay|near Park Office	48.6	-86.28
CNPKO2624-14	BIOUG14167-E11	BOLD:AAG3628	KR249162	Animalia;Arthropoda;Insecta;Diptera;Mycetophilidae;Mycetophilinae;Mycetophila	Mycetophila luctuosa	2013-08-26/09-02	Pukaskwa National Park|Heron Bay|near Park Office	48.6	-86.28
CNPKO2625-14	BIOUG14167-E12	BOLD:ADF0374	KR245918	Animalia;Arthropoda;Insecta;Diptera;Mycetophilidae;Sciophilinae;Sciophila	Mycetophilidae	2013-08-26/09-02	Pukaskwa National Park|Heron Bay|near Park Office	48.6	-86.28
CNPKO2626-14	BIOUG14167-F01	BOLD:AAU8534	KT081673	Animalia;Arthropoda;Insecta;Diptera;Phoridae;Metopininae;Megaselia	Megaselia pulicaria complex	2013-08-26/09-02	Pukaskwa National Park|Heron Bay|near Park Office	48.6	-86.28
CNPKO2627-14	BIOUG14167-F02	BOLD:AAV5609	KR226272	Animalia;Arthropoda;Insecta;Diptera;Cecidomyiidae	Cecidomyiidae	2013-08-26/09-02	Pukaskwa National Park|Heron Bay|near Park Office	48.6	-86.28
CNPKO2628-14	BIOUG14167-F03	BOLD:AAN5392	KR167393	Animalia;Arthropoda;Insecta;Diptera;Chironomidae;Orthocladiinae;Limnophyes	Limnophyes	2013-08-26/09-02	Pukaskwa National Park|Heron Bay|near Park Office	48.6	-86.28
CNPKO2629-14	BIOUG14167-F04	BOLD:ACR4654	KT079831	Animalia;Arthropoda;Insecta;Diptera;Phoridae;Metopininae;Megaselia	Megaselia diversa	2013-08-26/09-02	Pukaskwa National Park|Heron Bay|near Park Office	48.6	-86.28
CNPKO263-14	BIOUG14095-G01	BOLD:AAN5392	KR155345	Animalia;Arthropoda;Insecta;Diptera;Chironomidae;Orthocladiinae;Limnophyes	Limnophyes	2013-08-26/09-02	Pukaskwa National Park|Heron Bay|near Park Office	48.6	-86.28
CNPKO2630-14	BIOUG14167-F05	BOLD:AAC8842	KR165246	Animalia;Arthropoda;Insecta;Diptera;Chironomidae;Chironominae;Paratanytarsus	Paratanytarsus laccophilus	2013-08-26/09-02	Pukaskwa National Park|Heron Bay|near Park Office	48.6	-86.28
CNPKO2631-14	BIOUG14167-F06	BOLD:ACM1450	KR224584	Animalia;Arthropoda;Insecta;Diptera;Cecidomyiidae	Cecidomyiidae	2013-08-26/09-02	Pukaskwa National Park|Heron Bay|near Park Office	48.6	-86.28
CNPKO2632-14	BIOUG14167-F07	BOLD:ACL8053	KR172213	Animalia;Arthropoda;Insecta;Diptera;Chironomidae;Chironominae;Tanytarsus	Tanytarsus	2013-08-26/09-02	Pukaskwa National Park|Heron Bay|near Park Office	48.6	-86.28
CNPKO2633-14	BIOUG14167-F08	BOLD:AAH3621	KR227647	Animalia;Arthropoda;Insecta;Diptera;Cecidomyiidae	Cecidomyiidae	2013-08-26/09-02	Pukaskwa National Park|Heron Bay|near Park Office	48.6	-86.28
CNPKO2634-14	BIOUG14167-F09	BOLD:ACF3749	KT094180	Animalia;Arthropoda;Insecta;Diptera;Phoridae;Metopininae;Megaselia	Phoridae	2013-08-26/09-02	Pukaskwa National Park|Heron Bay|near Park Office	48.6	-86.28
CNPKO2635-14	BIOUG14167-F10	BOLD:ACI5795	KR224986	Animalia;Arthropoda;Insecta;Diptera;Cecidomyiidae	Cecidomyiidae	2013-08-26/09-02	Pukaskwa National Park|Heron Bay|near Park Office	48.6	-86.28
CNPKO2636-14	BIOUG14167-F11	BOLD:ABV3032	KR258360	Animalia;Arthropoda;Insecta;Diptera;Mycetophilidae;Mycetophilinae;Sceptonia	Sceptonia	2013-08-26/09-02	Pukaskwa National Park|Heron Bay|near Park Office	48.6	-86.28
CNPKO2637-14	BIOUG14167-F12	BOLD:AAG4955	KR235921	Animalia;Arthropoda;Insecta;Diptera;Mycetophilidae;Sciophilinae;Allocotocera	Allocotocera pulchella	2013-08-26/09-02	Pukaskwa National Park|Heron Bay|near Park Office	48.6	-86.28
CNPKO2638-14	BIOUG14167-G01	BOLD:AAA1697	KR390821	Animalia;Arthropoda;Insecta;Diptera;Simuliidae;Simuliinae;Simulium	Simulium	2013-08-26/09-02	Pukaskwa National Park|Heron Bay|near Park Office	48.6	-86.28
CNPKO2639-14	BIOUG14167-G02	BOLD:AAN5392	KR175656	Animalia;Arthropoda;Insecta;Diptera;Chironomidae;Orthocladiinae;Limnophyes	Limnophyes	2013-08-26/09-02	Pukaskwa National Park|Heron Bay|near Park Office	48.6	-86.28
CNPKO264-14	BIOUG14095-G02	BOLD:ADK4125	KR228620	Animalia;Arthropoda;Insecta;Diptera;Cecidomyiidae	Cecidomyiidae	2013-08-26/09-02	Pukaskwa National Park|Heron Bay|near Park Office	48.6	-86.28
CNPKO2640-14	BIOUG14167-G03	BOLD:ACL0789	KR257530	Animalia;Arthropoda;Insecta;Diptera;Mycetophilidae;Mycetophilinae;Mycetophilini;Sceptonia	Mycetophilidae	2013-08-26/09-02	Pukaskwa National Park|Heron Bay|near Park Office	48.6	-86.28
CNPKO2641-14	BIOUG14167-G04	BOLD:ACO1438	KR179810	Animalia;Arthropoda;Insecta;Diptera;Chironomidae;Orthocladiinae	Orthocladiinae	2013-08-26/09-02	Pukaskwa National Park|Heron Bay|near Park Office	48.6	-86.28
CNPKO2643-14	BIOUG14167-G06	BOLD:AAG3346	KT097954	Animalia;Arthropoda;Insecta;Diptera;Phoridae;Metopininae;Megaselia	Megaselia	2013-08-26/09-02	Pukaskwa National Park|Heron Bay|near Park Office	48.6	-86.28
CNPKO2644-14	BIOUG14167-G07	BOLD:ACR4654	KT089645	Animalia;Arthropoda;Insecta;Diptera;Phoridae;Metopininae;Megaselia	Megaselia diversa	2013-08-26/09-02	Pukaskwa National Park|Heron Bay|near Park Office	48.6	-86.28
CNPKO2645-14	BIOUG14167-G08	BOLD:AAU8534	KT088265	Animalia;Arthropoda;Insecta;Diptera;Phoridae;Metopininae;Megaselia	Megaselia pulicaria complex	2013-08-26/09-02	Pukaskwa National Park|Heron Bay|near Park Office	48.6	-86.28
CNPKO2646-14	BIOUG14167-G09	BOLD:AAN5392	KR174988	Animalia;Arthropoda;Insecta;Diptera;Chironomidae;Orthocladiinae;Limnophyes	Limnophyes	2013-08-26/09-02	Pukaskwa National Park|Heron Bay|near Park Office	48.6	-86.28
CNPKO2647-14	BIOUG14167-G10	BOLD:ACR4654	KT085005	Animalia;Arthropoda;Insecta;Diptera;Phoridae;Metopininae;Megaselia	Megaselia diversa	2013-08-26/09-02	Pukaskwa National Park|Heron Bay|near Park Office	48.6	-86.28
CNPKO2648-14	BIOUG14167-G11	BOLD:ACI3886	KR219022	Animalia;Arthropoda;Insecta;Diptera;Cecidomyiidae	Cecidomyiidae	2013-08-26/09-02	Pukaskwa National Park|Heron Bay|near Park Office	48.6	-86.28
CNPKO2649-14	BIOUG14167-G12	BOLD:ACR4654	KT085991	Animalia;Arthropoda;Insecta;Diptera;Phoridae;Metopininae;Megaselia	Megaselia diversa	2013-08-26/09-02	Pukaskwa National Park|Heron Bay|near Park Office	48.6	-86.28
CNPKO265-14	BIOUG14095-G03	BOLD:AAL7815	KT089552	Animalia;Arthropoda;Insecta;Diptera;Psychodidae;Psychodinae;Psychoda	Psychoda	2013-08-26/09-02	Pukaskwa National Park|Heron Bay|near Park Office	48.6	-86.28
CNPKO2650-14	BIOUG14167-H01	BOLD:AAY6112	KR229190	Animalia;Arthropoda;Insecta;Diptera;Cecidomyiidae	Cecidomyiidae	2013-08-26/09-02	Pukaskwa National Park|Heron Bay|near Park Office	48.6	-86.28
CNPKO2651-14	BIOUG14167-H02	BOLD:AAN5392	KR169376	Animalia;Arthropoda;Insecta;Diptera;Chironomidae;Orthocladiinae;Limnophyes	Limnophyes	2013-08-26/09-02	Pukaskwa National Park|Heron Bay|near Park Office	48.6	-86.28
CNPKO2652-14	BIOUG14167-H03	BOLD:AAU8534	KT077830	Animalia;Arthropoda;Insecta;Diptera;Phoridae;Metopininae;Megaselia	Megaselia pulicaria complex	2013-08-26/09-02	Pukaskwa National Park|Heron Bay|near Park Office	48.6	-86.28
CNPKO2653-14	BIOUG14167-H04	BOLD:ACR4654	KT093468	Animalia;Arthropoda;Insecta;Diptera;Phoridae;Metopininae;Megaselia	Megaselia diversa	2013-08-26/09-02	Pukaskwa National Park|Heron Bay|near Park Office	48.6	-86.28
CNPKO2654-14	BIOUG14167-H05	BOLD:ACM1925	KR219182	Animalia;Arthropoda;Insecta;Diptera;Cecidomyiidae	Cecidomyiidae	2013-08-26/09-02	Pukaskwa National Park|Heron Bay|near Park Office	48.6	-86.28
CNPKO2655-14	BIOUG14167-H06	BOLD:AAN5392	KR159994	Animalia;Arthropoda;Insecta;Diptera;Chironomidae;Orthocladiinae;Limnophyes	Limnophyes	2013-08-26/09-02	Pukaskwa National Park|Heron Bay|near Park Office	48.6	-86.28
CNPKO2656-14	BIOUG14167-H07	BOLD:AAH4002	KR234176	Animalia;Arthropoda;Insecta;Diptera;Sciaridae;Dichopygina	Dichopygina aculeata	2013-08-26/09-02	Pukaskwa National Park|Heron Bay|near Park Office	48.6	-86.28
CNPKO2657-14	BIOUG14167-H08	BOLD:ACO2271	KR218622	Animalia;Arthropoda;Insecta;Diptera;Cecidomyiidae	Cecidomyiidae	2013-08-26/09-02	Pukaskwa National Park|Heron Bay|near Park Office	48.6	-86.28
CNPKO2658-14	BIOUG14167-H09	BOLD:AAU8534	KT095905	Animalia;Arthropoda;Insecta;Diptera;Phoridae;Metopininae;Megaselia	Megaselia pulicaria complex	2013-08-26/09-02	Pukaskwa National Park|Heron Bay|near Park Office	48.6	-86.28
CNPKO2659-14	BIOUG14167-H10	BOLD:AAN5392	KR173044	Animalia;Arthropoda;Insecta;Diptera;Chironomidae;Orthocladiinae;Limnophyes	Limnophyes	2013-08-26/09-02	Pukaskwa National Park|Heron Bay|near Park Office	48.6	-86.28
CNPKO266-14	BIOUG14095-G04	BOLD:ACD3287	KR221716	Animalia;Arthropoda;Insecta;Diptera;Cecidomyiidae	Cecidomyiidae	2013-08-26/09-02	Pukaskwa National Park|Heron Bay|near Park Office	48.6	-86.28
CNPKO2660-14	BIOUG14167-H11	BOLD:AAP8158	KR258309	Animalia;Arthropoda;Insecta;Diptera;Mycetophilidae;Mycetophilinae;Mycetophilini;Mycetophila	Mycetophila	2013-08-26/09-02	Pukaskwa National Park|Heron Bay|near Park Office	48.6	-86.28
CNPKO2662-14	BIOUG14168-A02	BOLD:AAH3991	KR248263	Animalia;Arthropoda;Insecta;Diptera;Sciaridae	Sciaridae	2013-08-26/09-02	Pukaskwa National Park|Heron Bay|near Park Office	48.6	-86.28
CNPKO2663-14	BIOUG14168-A03	BOLD:ACG4233	KR226837	Animalia;Arthropoda;Insecta;Diptera;Cecidomyiidae	Cecidomyiidae	2013-08-26/09-02	Pukaskwa National Park|Heron Bay|near Park Office	48.6	-86.28
CNPKO2664-14	BIOUG14168-A04	BOLD:ACM0154	KR395758	Animalia;Arthropoda;Insecta;Diptera;Keroplatidae	Keroplatidae	2013-08-26/09-02	Pukaskwa National Park|Heron Bay|near Park Office	48.6	-86.28
CNPKO2665-14	BIOUG14168-A05	BOLD:AAG6507	KT084284	Animalia;Arthropoda;Insecta;Diptera;Ceratopogonidae;Forcipomyiinae;Forcipomyia	Forcipomyia glauca	2013-08-26/09-02	Pukaskwa National Park|Heron Bay|near Park Office	48.6	-86.28
CNPKO2666-14	BIOUG14168-A06	BOLD:ACF2282	KT098251	Animalia;Arthropoda;Insecta;Diptera;Phoridae;Metopininae;Megaselia	Megaselia	2013-08-26/09-02	Pukaskwa National Park|Heron Bay|near Park Office	48.6	-86.28
CNPKO2667-14	BIOUG14168-A07	BOLD:AAI3425	KR385937	Animalia;Arthropoda;Insecta;Diptera;Chloropidae;Oscinellinae;Oscinella	Oscinella	2013-08-26/09-02	Pukaskwa National Park|Heron Bay|near Park Office	48.6	-86.28
CNPKO2668-14	BIOUG14168-A08	BOLD:AAG6507	KT081343	Animalia;Arthropoda;Insecta;Diptera;Ceratopogonidae;Forcipomyiinae;Forcipomyia	Forcipomyia glauca	2013-08-26/09-02	Pukaskwa National Park|Heron Bay|near Park Office	48.6	-86.28
CNPKO2669-14	BIOUG14168-A09	BOLD:ACB2327	KR222630	Animalia;Arthropoda;Insecta;Diptera;Cecidomyiidae	Cecidomyiidae	2013-08-26/09-02	Pukaskwa National Park|Heron Bay|near Park Office	48.6	-86.28
CNPKO267-14	BIOUG14095-G05		MG477848	Animalia;Arthropoda;Insecta;Diptera;Cecidomyiidae	Cecidomyiidae	2013-08-26/09-02	Pukaskwa National Park|Heron Bay|near Park Office	48.6	-86.28
CNPKO2670-14	BIOUG14168-A10	BOLD:ADH7640	KR236294	Animalia;Arthropoda;Insecta;Diptera;Sciaridae	Sciaridae	2013-08-26/09-02	Pukaskwa National Park|Heron Bay|near Park Office	48.6	-86.28
CNPKO2671-14	BIOUG14168-A11	BOLD:AAG3237	KT089888	Animalia;Arthropoda;Insecta;Diptera;Phoridae;Metopininae;Megaselia	Megaselia	2013-08-26/09-02	Pukaskwa National Park|Heron Bay|near Park Office	48.6	-86.28
CNPKO2672-14	BIOUG14168-A12	BOLD:ACR4654	KT098786	Animalia;Arthropoda;Insecta;Diptera;Phoridae;Metopininae;Megaselia	Megaselia diversa	2013-08-26/09-02	Pukaskwa National Park|Heron Bay|near Park Office	48.6	-86.28
CNPKO2673-14	BIOUG14168-B01	BOLD:ACL6770	KR253883	Animalia;Arthropoda;Insecta;Diptera;Sciaridae	Sciaridae	2013-08-26/09-02	Pukaskwa National Park|Heron Bay|near Park Office	48.6	-86.28
CNPKO2674-14	BIOUG14168-B02	BOLD:ACB2327	KR220953	Animalia;Arthropoda;Insecta;Diptera;Cecidomyiidae	Cecidomyiidae	2013-08-26/09-02	Pukaskwa National Park|Heron Bay|near Park Office	48.6	-86.28
CNPKO2675-14	BIOUG14168-B03	BOLD:AAN5392	KR173199	Animalia;Arthropoda;Insecta;Diptera;Chironomidae;Orthocladiinae;Limnophyes	Limnophyes	2013-08-26/09-02	Pukaskwa National Park|Heron Bay|near Park Office	48.6	-86.28
CNPKO2676-14	BIOUG14168-B04	BOLD:AAY6123	KT085941	Animalia;Arthropoda;Insecta;Diptera;Ceratopogonidae;Forcipomyiinae;Forcipomyia	Forcipomyia	2013-08-26/09-02	Pukaskwa National Park|Heron Bay|near Park Office	48.6	-86.28
CNPKO2677-14	BIOUG14168-B05	BOLD:ACR4654	KT096278	Animalia;Arthropoda;Insecta;Diptera;Phoridae;Metopininae;Megaselia	Megaselia diversa	2013-08-26/09-02	Pukaskwa National Park|Heron Bay|near Park Office	48.6	-86.28
CNPKO2678-14	BIOUG14168-B06	BOLD:AAG4866	KR244533	Animalia;Arthropoda;Insecta;Diptera;Mycetophilidae;Mycomyinae;Mycomya	Mycetophilidae	2013-08-26/09-02	Pukaskwa National Park|Heron Bay|near Park Office	48.6	-86.28
CNPKO2679-14	BIOUG14168-B07	BOLD:ACM1931	KR222002	Animalia;Arthropoda;Insecta;Diptera;Cecidomyiidae	Cecidomyiidae	2013-08-26/09-02	Pukaskwa National Park|Heron Bay|near Park Office	48.6	-86.28
CNPKO268-14	BIOUG14095-G06		MG474291	Animalia;Arthropoda;Insecta;Diptera;Chironomidae;Chironominae;Paratanytarsus	Paratanytarsus laccophilus	2013-08-26/09-02	Pukaskwa National Park|Heron Bay|near Park Office	48.6	-86.28
CNPKO2680-14	BIOUG14168-B08		MG472292	Animalia;Arthropoda;Insecta;Diptera;Chironomidae;Chironominae;Paratanytarsus	Paratanytarsus laccophilus	2013-08-26/09-02	Pukaskwa National Park|Heron Bay|near Park Office	48.6	-86.28
CNPKO2681-14	BIOUG14168-B09	BOLD:AAC8842	KR171108	Animalia;Arthropoda;Insecta;Diptera;Chironomidae;Chironominae;Paratanytarsus	Paratanytarsus laccophilus	2013-08-26/09-02	Pukaskwa National Park|Heron Bay|near Park Office	48.6	-86.28
CNPKO2682-14	BIOUG14168-B10	BOLD:AAH3920	KR249231	Animalia;Arthropoda;Insecta;Diptera;Sciaridae;Scatopsciara	Scatopsciara atomaria	2013-08-26/09-02	Pukaskwa National Park|Heron Bay|near Park Office	48.6	-86.28
CNPKO2683-14	BIOUG14168-B11	BOLD:ACR4654	KT098542	Animalia;Arthropoda;Insecta;Diptera;Phoridae;Metopininae;Megaselia	Megaselia diversa	2013-08-26/09-02	Pukaskwa National Park|Heron Bay|near Park Office	48.6	-86.28
CNPKO2684-14	BIOUG14168-B12	BOLD:ACF3749	KT085902	Animalia;Arthropoda;Insecta;Diptera;Phoridae;Metopininae;Megaselia	Phoridae	2013-08-26/09-02	Pukaskwa National Park|Heron Bay|near Park Office	48.6	-86.28
CNPKO2685-14	BIOUG14168-C01	BOLD:AAG3237	KT098357	Animalia;Arthropoda;Insecta;Diptera;Phoridae;Metopininae;Megaselia	Megaselia	2013-08-26/09-02	Pukaskwa National Park|Heron Bay|near Park Office	48.6	-86.28
CNPKO2686-14	BIOUG14168-C02	BOLD:AAH3755	KR221753	Animalia;Arthropoda;Insecta;Diptera;Cecidomyiidae	Cecidomyiidae	2013-08-26/09-02	Pukaskwa National Park|Heron Bay|near Park Office	48.6	-86.28
CNPKO2687-14	BIOUG14168-C03	BOLD:ACK3142	KR224284	Animalia;Arthropoda;Insecta;Diptera;Cecidomyiidae	Cecidomyiidae	2013-08-26/09-02	Pukaskwa National Park|Heron Bay|near Park Office	48.6	-86.28
CNPKO2688-14	BIOUG14168-C04	BOLD:ACR4654	KT089238	Animalia;Arthropoda;Insecta;Diptera;Phoridae;Metopininae;Megaselia	Megaselia diversa	2013-08-26/09-02	Pukaskwa National Park|Heron Bay|near Park Office	48.6	-86.28
CNPKO2689-14	BIOUG14168-C05	BOLD:AAC8842	KR158274	Animalia;Arthropoda;Insecta;Diptera;Chironomidae;Chironominae;Paratanytarsus	Paratanytarsus laccophilus	2013-08-26/09-02	Pukaskwa National Park|Heron Bay|near Park Office	48.6	-86.28
CNPKO269-14	BIOUG14095-G07		MF858030	Animalia;Arthropoda;Insecta;Diptera;Phoridae;Metopininae;Megaselia	Phoridae	2013-08-26/09-02	Pukaskwa National Park|Heron Bay|near Park Office	48.6	-86.28
CNPKO2690-14	BIOUG14168-C06	BOLD:AAG6507	KT087847	Animalia;Arthropoda;Insecta;Diptera;Ceratopogonidae;Forcipomyiinae;Forcipomyia	Forcipomyia glauca	2013-08-26/09-02	Pukaskwa National Park|Heron Bay|near Park Office	48.6	-86.28
CNPKO2691-14	BIOUG14168-C07	BOLD:ACR4654	KT090924	Animalia;Arthropoda;Insecta;Diptera;Phoridae;Metopininae;Megaselia	Megaselia diversa	2013-08-26/09-02	Pukaskwa National Park|Heron Bay|near Park Office	48.6	-86.28
CNPKO2692-14	BIOUG14168-C08	BOLD:AAC8842	KR158569	Animalia;Arthropoda;Insecta;Diptera;Chironomidae;Chironominae;Paratanytarsus	Paratanytarsus laccophilus	2013-08-26/09-02	Pukaskwa National Park|Heron Bay|near Park Office	48.6	-86.28
CNPKO2694-14	BIOUG14168-C10	BOLD:AAG3259	KT098753	Animalia;Arthropoda;Insecta;Diptera;Phoridae;Metopininae;Megaselia	Megaselia	2013-08-26/09-02	Pukaskwa National Park|Heron Bay|near Park Office	48.6	-86.28
CNPKO2696-14	BIOUG14168-C12	BOLD:ACB0841	KT096469	Animalia;Arthropoda;Insecta;Diptera;Phoridae;Metopininae;Megaselia	Megaselia	2013-08-26/09-02	Pukaskwa National Park|Heron Bay|near Park Office	48.6	-86.28
CNPKO2697-14	BIOUG14168-D01	BOLD:AAU8534	KT093118	Animalia;Arthropoda;Insecta;Diptera;Phoridae;Metopininae;Megaselia	Megaselia pulicaria complex	2013-08-26/09-02	Pukaskwa National Park|Heron Bay|near Park Office	48.6	-86.28
CNPKO2698-14	BIOUG14168-D02	BOLD:ACM1390	KR241238	Animalia;Arthropoda;Insecta;Diptera;Sciaridae;Sciara	Sciara	2013-08-26/09-02	Pukaskwa National Park|Heron Bay|near Park Office	48.6	-86.28
CNPKO2699-14	BIOUG14168-D03	BOLD:ACR4654	KT098554	Animalia;Arthropoda;Insecta;Diptera;Phoridae;Metopininae;Megaselia	Megaselia diversa	2013-08-26/09-02	Pukaskwa National Park|Heron Bay|near Park Office	48.6	-86.28
CNPKO270-14	BIOUG14095-G08	BOLD:ABV9088	KR221027	Animalia;Arthropoda;Insecta;Diptera;Cecidomyiidae	Cecidomyiidae	2013-08-26/09-02	Pukaskwa National Park|Heron Bay|near Park Office	48.6	-86.28
CNPKO2700-14	BIOUG14168-D04	BOLD:AAP6422	KR247111	Animalia;Arthropoda;Insecta;Diptera;Sciaridae;Corynoptera	Corynoptera subtrivialis	2013-08-26/09-02	Pukaskwa National Park|Heron Bay|near Park Office	48.6	-86.28
CNPKO2701-14	BIOUG14168-D05	BOLD:AAA1697	KR391476	Animalia;Arthropoda;Insecta;Diptera;Simuliidae;Simuliinae;Simulium	Simulium	2013-08-26/09-02	Pukaskwa National Park|Heron Bay|near Park Office	48.6	-86.28
CNPKO2702-14	BIOUG14168-D06	BOLD:ACF3749	KT086205	Animalia;Arthropoda;Insecta;Diptera;Phoridae;Metopininae;Megaselia	Phoridae	2013-08-26/09-02	Pukaskwa National Park|Heron Bay|near Park Office	48.6	-86.28
CNPKO2703-14	BIOUG14168-D07	BOLD:AAP8860	KR257354	Animalia;Arthropoda;Insecta;Diptera;Mycetophilidae;Mycetophilinae;Sceptonia	Sceptonia	2013-08-26/09-02	Pukaskwa National Park|Heron Bay|near Park Office	48.6	-86.28
CNPKO2704-14	BIOUG14168-D08	BOLD:AAU8534	KT097507	Animalia;Arthropoda;Insecta;Diptera;Phoridae;Metopininae;Megaselia	Megaselia pulicaria complex	2013-08-26/09-02	Pukaskwa National Park|Heron Bay|near Park Office	48.6	-86.28
CNPKO2705-14	BIOUG14168-D09	BOLD:AAN5392	KR176864	Animalia;Arthropoda;Insecta;Diptera;Chironomidae;Orthocladiinae;Limnophyes	Limnophyes	2013-08-26/09-02	Pukaskwa National Park|Heron Bay|near Park Office	48.6	-86.28
CNPKO2706-14	BIOUG14168-D10	BOLD:ACI3886	KR226838	Animalia;Arthropoda;Insecta;Diptera;Cecidomyiidae	Cecidomyiidae	2013-08-26/09-02	Pukaskwa National Park|Heron Bay|near Park Office	48.6	-86.28
CNPKO2707-14	BIOUG14168-D11	BOLD:ACK3142	KR219545	Animalia;Arthropoda;Insecta;Diptera;Cecidomyiidae	Cecidomyiidae	2013-08-26/09-02	Pukaskwa National Park|Heron Bay|near Park Office	48.6	-86.28
CNPKO2708-14	BIOUG14168-D12	BOLD:ACA7583	KR225624	Animalia;Arthropoda;Insecta;Diptera;Cecidomyiidae	Cecidomyiidae	2013-08-26/09-02	Pukaskwa National Park|Heron Bay|near Park Office	48.6	-86.28
CNPKO271-14	BIOUG14095-G09	BOLD:ACA5720	KR227190	Animalia;Arthropoda;Insecta;Diptera;Cecidomyiidae	Cecidomyiidae	2013-08-26/09-02	Pukaskwa National Park|Heron Bay|near Park Office	48.6	-86.28
CNPKO2710-14	BIOUG14168-E02	BOLD:AAU8534	KT088831	Animalia;Arthropoda;Insecta;Diptera;Phoridae;Metopininae;Megaselia	Megaselia pulicaria complex	2013-08-26/09-02	Pukaskwa National Park|Heron Bay|near Park Office	48.6	-86.28
CNPKO2711-14	BIOUG14168-E03	BOLD:ACN6443	KR250573	Animalia;Arthropoda;Insecta;Diptera;Sciaridae	Sciaridae	2013-08-26/09-02	Pukaskwa National Park|Heron Bay|near Park Office	48.6	-86.28
CNPKO2712-14	BIOUG14168-E04	BOLD:AAU8534	KT093705	Animalia;Arthropoda;Insecta;Diptera;Phoridae;Metopininae;Megaselia	Megaselia pulicaria complex	2013-08-26/09-02	Pukaskwa National Park|Heron Bay|near Park Office	48.6	-86.28
CNPKO2713-14	BIOUG14168-E05	BOLD:AAA1697	KR389798	Animalia;Arthropoda;Insecta;Diptera;Simuliidae;Simuliinae;Simulium	Simulium	2013-08-26/09-02	Pukaskwa National Park|Heron Bay|near Park Office	48.6	-86.28
CNPKO2714-14	BIOUG14168-E06	BOLD:AAU8534	KT079124	Animalia;Arthropoda;Insecta;Diptera;Phoridae;Metopininae;Megaselia	Megaselia pulicaria complex	2013-08-26/09-02	Pukaskwa National Park|Heron Bay|near Park Office	48.6	-86.28
CNPKO2715-14	BIOUG14168-E07	BOLD:ACM0759	KR175896	Animalia;Arthropoda;Insecta;Diptera;Chironomidae;Chironominae	Chironominae	2013-08-26/09-02	Pukaskwa National Park|Heron Bay|near Park Office	48.6	-86.28
CNPKO2716-14	BIOUG14168-E08	BOLD:AAA1697	KR394017	Animalia;Arthropoda;Insecta;Diptera;Simuliidae;Simuliinae;Simulium	Simulium	2013-08-26/09-02	Pukaskwa National Park|Heron Bay|near Park Office	48.6	-86.28
CNPKO2717-14	BIOUG14168-E09	BOLD:ACG4020	KR229571	Animalia;Arthropoda;Insecta;Diptera;Cecidomyiidae	Cecidomyiidae	2013-08-26/09-02	Pukaskwa National Park|Heron Bay|near Park Office	48.6	-86.28
CNPKO2719-14	BIOUG14168-E11	BOLD:AAN5193	KR227757	Animalia;Arthropoda;Insecta;Diptera;Cecidomyiidae	Cecidomyiidae	2013-08-26/09-02	Pukaskwa National Park|Heron Bay|near Park Office	48.6	-86.28
CNPKO272-14	BIOUG14095-G10	BOLD:AAU8534	KT094195	Animalia;Arthropoda;Insecta;Diptera;Phoridae;Metopininae;Megaselia	Megaselia pulicaria complex	2013-08-26/09-02	Pukaskwa National Park|Heron Bay|near Park Office	48.6	-86.28
CNPKO2720-14	BIOUG14168-E12	BOLD:AAU8534	KT093837	Animalia;Arthropoda;Insecta;Diptera;Phoridae;Metopininae;Megaselia	Megaselia pulicaria complex	2013-08-26/09-02	Pukaskwa National Park|Heron Bay|near Park Office	48.6	-86.28
CNPKO2721-14	BIOUG14168-F01	BOLD:ACX4929	KR218689	Animalia;Arthropoda;Insecta;Diptera;Cecidomyiidae	Cecidomyiidae	2013-08-26/09-02	Pukaskwa National Park|Heron Bay|near Park Office	48.6	-86.28
CNPKO2722-14	BIOUG14168-F02	BOLD:ABY1017	KR220057	Animalia;Arthropoda;Insecta;Diptera;Cecidomyiidae	Cecidomyiidae	2013-08-26/09-02	Pukaskwa National Park|Heron Bay|near Park Office	48.6	-86.28
CNPKO2723-14	BIOUG14168-F03	BOLD:AAG6507	KT080401	Animalia;Arthropoda;Insecta;Diptera;Ceratopogonidae;Forcipomyiinae;Forcipomyia	Forcipomyia glauca	2013-08-26/09-02	Pukaskwa National Park|Heron Bay|near Park Office	48.6	-86.28
CNPKO2724-14	BIOUG14168-F04	BOLD:AAN5392	KR158997	Animalia;Arthropoda;Insecta;Diptera;Chironomidae;Orthocladiinae;Limnophyes	Limnophyes	2013-08-26/09-02	Pukaskwa National Park|Heron Bay|near Park Office	48.6	-86.28
CNPKO2725-14	BIOUG14168-F05	BOLD:AAV5609	KR220627	Animalia;Arthropoda;Insecta;Diptera;Cecidomyiidae	Cecidomyiidae	2013-08-26/09-02	Pukaskwa National Park|Heron Bay|near Park Office	48.6	-86.28
CNPKO2726-14	BIOUG14168-F06	BOLD:AAV5552	KR223884	Animalia;Arthropoda;Insecta;Diptera;Cecidomyiidae;Cecidomyiinae;Asteromyia	Asteromyia	2013-08-26/09-02	Pukaskwa National Park|Heron Bay|near Park Office	48.6	-86.28
CNPKO2727-14	BIOUG14168-F07	BOLD:AAN5392	KR156213	Animalia;Arthropoda;Insecta;Diptera;Chironomidae;Orthocladiinae;Limnophyes	Limnophyes	2013-08-26/09-02	Pukaskwa National Park|Heron Bay|near Park Office	48.6	-86.28
CNPKO2728-14	BIOUG14168-F08	BOLD:AAU6600	KT080259	Animalia;Arthropoda;Insecta;Diptera;Phoridae;Metopininae;Megaselia	Megaselia	2013-08-26/09-02	Pukaskwa National Park|Heron Bay|near Park Office	48.6	-86.28
CNPKO2729-14	BIOUG14168-F09	BOLD:AAG4943	KR394646	Animalia;Arthropoda;Insecta;Diptera;Keroplatidae	Keroplatidae	2013-08-26/09-02	Pukaskwa National Park|Heron Bay|near Park Office	48.6	-86.28
CNPKO273-14	BIOUG14095-G11	BOLD:AAN5392	KR170573	Animalia;Arthropoda;Insecta;Diptera;Chironomidae;Orthocladiinae;Limnophyes	Limnophyes	2013-08-26/09-02	Pukaskwa National Park|Heron Bay|near Park Office	48.6	-86.28
CNPKO2730-14	BIOUG14168-F10	BOLD:ACK6308	KR246399	Animalia;Arthropoda;Insecta;Diptera;Mycetophilidae;Mycomyinae;Mycomya	Mycetophilidae	2013-08-26/09-02	Pukaskwa National Park|Heron Bay|near Park Office	48.6	-86.28
CNPKO2731-14	BIOUG14168-F11	BOLD:ACC9409	KR226101	Animalia;Arthropoda;Insecta;Diptera;Cecidomyiidae	Cecidomyiidae	2013-08-26/09-02	Pukaskwa National Park|Heron Bay|near Park Office	48.6	-86.28
CNPKO2732-14	BIOUG14168-F12	BOLD:AAU8534	KT096669	Animalia;Arthropoda;Insecta;Diptera;Phoridae;Metopininae;Megaselia	Megaselia pulicaria complex	2013-08-26/09-02	Pukaskwa National Park|Heron Bay|near Park Office	48.6	-86.28
CNPKO2733-14	BIOUG14168-G01	BOLD:AAG3259	KT077769	Animalia;Arthropoda;Insecta;Diptera;Phoridae;Metopininae;Megaselia	Megaselia	2013-08-26/09-02	Pukaskwa National Park|Heron Bay|near Park Office	48.6	-86.28
CNPKO2734-14	BIOUG14168-G02	BOLD:AAN5392	KR165759	Animalia;Arthropoda;Insecta;Diptera;Chironomidae;Orthocladiinae;Limnophyes	Limnophyes	2013-08-26/09-02	Pukaskwa National Park|Heron Bay|near Park Office	48.6	-86.28
CNPKO2735-14	BIOUG14168-G03	BOLD:AAN5392	KR171615	Animalia;Arthropoda;Insecta;Diptera;Chironomidae;Orthocladiinae;Limnophyes	Limnophyes	2013-08-26/09-02	Pukaskwa National Park|Heron Bay|near Park Office	48.6	-86.28
CNPKO2736-14	BIOUG14168-G04	BOLD:ACF1868	KR160605	Animalia;Arthropoda;Insecta;Diptera;Chironomidae;Chironominae;Micropsectra	Micropsectra insignilobus	2013-08-26/09-02	Pukaskwa National Park|Heron Bay|near Park Office	48.6	-86.28
CNPKO2737-14	BIOUG14168-G05	BOLD:AAH3621	KR225375	Animalia;Arthropoda;Insecta;Diptera;Cecidomyiidae	Cecidomyiidae	2013-08-26/09-02	Pukaskwa National Park|Heron Bay|near Park Office	48.6	-86.28
CNPKO2739-14	BIOUG14168-G07	BOLD:AAU8534	KT077115	Animalia;Arthropoda;Insecta;Diptera;Phoridae;Metopininae;Megaselia	Megaselia pulicaria complex	2013-08-26/09-02	Pukaskwa National Park|Heron Bay|near Park Office	48.6	-86.28
CNPKO274-14	BIOUG14095-G12	BOLD:ABA6479	KR219444	Animalia;Arthropoda;Insecta;Diptera;Cecidomyiidae	Cecidomyiidae	2013-08-26/09-02	Pukaskwa National Park|Heron Bay|near Park Office	48.6	-86.28
CNPKO2740-14	BIOUG14168-G08	BOLD:AAH3755	KR227216	Animalia;Arthropoda;Insecta;Diptera;Cecidomyiidae	Cecidomyiidae	2013-08-26/09-02	Pukaskwa National Park|Heron Bay|near Park Office	48.6	-86.28
CNPKO2741-14	BIOUG14168-G09	BOLD:AAU8534	KT084974	Animalia;Arthropoda;Insecta;Diptera;Phoridae;Metopininae;Megaselia	Megaselia pulicaria complex	2013-08-26/09-02	Pukaskwa National Park|Heron Bay|near Park Office	48.6	-86.28
CNPKO2742-14	BIOUG14168-G10	BOLD:ACL0789	KR254433	Animalia;Arthropoda;Insecta;Diptera;Mycetophilidae;Mycetophilinae;Mycetophilini;Sceptonia	Mycetophilidae	2013-08-26/09-02	Pukaskwa National Park|Heron Bay|near Park Office	48.6	-86.28
CNPKO2743-14	BIOUG14168-G11	BOLD:AAA4121	KR385154	Animalia;Arthropoda;Insecta;Diptera;Simuliidae;Simuliinae;Simulium	Simulium	2013-08-26/09-02	Pukaskwa National Park|Heron Bay|near Park Office	48.6	-86.28
CNPKO2744-14	BIOUG14168-G12	BOLD:AAG5519	KR170590	Animalia;Arthropoda;Insecta;Diptera;Chironomidae;Orthocladiinae	Orthocladiinae	2013-08-26/09-02	Pukaskwa National Park|Heron Bay|near Park Office	48.6	-86.28
CNPKO2745-14	BIOUG14168-H01	BOLD:ACL8756	KR238714	Animalia;Arthropoda;Insecta;Diptera;Sciaridae	Sciaridae	2013-08-26/09-02	Pukaskwa National Park|Heron Bay|near Park Office	48.6	-86.28
CNPKO2746-14	BIOUG14168-H02	BOLD:ACL8285	KT088084	Animalia;Arthropoda;Insecta;Diptera;Phoridae;Metopininae;Megaselia	Megaselia	2013-08-26/09-02	Pukaskwa National Park|Heron Bay|near Park Office	48.6	-86.28
CNPKO2747-14	BIOUG14168-H03	BOLD:ACL0789	KR254520	Animalia;Arthropoda;Insecta;Diptera;Mycetophilidae;Mycetophilinae;Mycetophilini;Sceptonia	Mycetophilidae	2013-08-26/09-02	Pukaskwa National Park|Heron Bay|near Park Office	48.6	-86.28
CNPKO2748-14	BIOUG14168-H04	BOLD:ADF7186	KR220607	Animalia;Arthropoda;Insecta;Diptera;Cecidomyiidae	Cecidomyiidae	2013-08-26/09-02	Pukaskwa National Park|Heron Bay|near Park Office	48.6	-86.28
CNPKO2749-14	BIOUG14168-H05	BOLD:ACA7583	KR222894	Animalia;Arthropoda;Insecta;Diptera;Cecidomyiidae	Cecidomyiidae	2013-08-26/09-02	Pukaskwa National Park|Heron Bay|near Park Office	48.6	-86.28
CNPKO275-14	BIOUG14095-H01	BOLD:AAN5392	KR173807	Animalia;Arthropoda;Insecta;Diptera;Chironomidae;Orthocladiinae;Limnophyes	Limnophyes	2013-08-26/09-02	Pukaskwa National Park|Heron Bay|near Park Office	48.6	-86.28
CNPKO2750-14	BIOUG14168-H06	BOLD:AAN5392	KR169952	Animalia;Arthropoda;Insecta;Diptera;Chironomidae;Orthocladiinae;Limnophyes	Limnophyes	2013-08-26/09-02	Pukaskwa National Park|Heron Bay|near Park Office	48.6	-86.28
CNPKO2751-14	BIOUG14168-H07	BOLD:AAC8842	KR179944	Animalia;Arthropoda;Insecta;Diptera;Chironomidae;Chironominae;Paratanytarsus	Paratanytarsus laccophilus	2013-08-26/09-02	Pukaskwa National Park|Heron Bay|near Park Office	48.6	-86.28
CNPKO2752-14	BIOUG14168-H08	BOLD:AAN5392	KR170268	Animalia;Arthropoda;Insecta;Diptera;Chironomidae;Orthocladiinae;Limnophyes	Limnophyes	2013-08-26/09-02	Pukaskwa National Park|Heron Bay|near Park Office	48.6	-86.28
CNPKO2753-14	BIOUG14168-H09	BOLD:ACR4654	KT089431	Animalia;Arthropoda;Insecta;Diptera;Phoridae;Metopininae;Megaselia	Megaselia diversa	2013-08-26/09-02	Pukaskwa National Park|Heron Bay|near Park Office	48.6	-86.28
CNPKO2756-14	BIOUG14169-A01	BOLD:AAA6280	KR410426	Animalia;Arthropoda;Insecta;Hymenoptera;Ichneumonidae;Cryptinae;Gelis	Gelis	2013-08-26/09-02	Pukaskwa National Park|Heron Bay|near Park Office	48.6	-86.28
CNPKO2758-14	BIOUG14169-A03	BOLD:AAG1488	KR401517	Animalia;Arthropoda;Insecta;Hymenoptera;Mymaridae;Lymaenon	Gonatocerus	2013-08-26/09-02	Pukaskwa National Park|Heron Bay|near Park Office	48.6	-86.28
CNPKO276-14	BIOUG14095-H02	BOLD:AAP3767	KR227255	Animalia;Arthropoda;Insecta;Diptera;Cecidomyiidae	Cecidomyiidae	2013-08-26/09-02	Pukaskwa National Park|Heron Bay|near Park Office	48.6	-86.28
CNPKO2760-14	BIOUG14169-A05	BOLD:ACN1857	KR411266	Animalia;Arthropoda;Insecta;Hymenoptera;Ceraphronidae	Megaspilidae	2013-08-26/09-02	Pukaskwa National Park|Heron Bay|near Park Office	48.6	-86.28
CNPKO2762-14	BIOUG14169-A07	BOLD:ACD0787	KR371480	Animalia;Arthropoda;Insecta;Hymenoptera;Platygastridae	Platygastridae	2013-08-26/09-02	Pukaskwa National Park|Heron Bay|near Park Office	48.6	-86.28
CNPKO2763-14	BIOUG14169-A08	BOLD:AAG7991	KR374196	Animalia;Arthropoda;Insecta;Hymenoptera;Platygastridae;Scelioninae;Telenomus	Telenomus	2013-08-26/09-02	Pukaskwa National Park|Heron Bay|near Park Office	48.6	-86.28
CNPKO2765-14	BIOUG14169-A10	BOLD:ACK0195	KR371249	Animalia;Arthropoda;Insecta;Hymenoptera;Proctotrupidae	Proctotrupidae	2013-08-26/09-02	Pukaskwa National Park|Heron Bay|near Park Office	48.6	-86.28
CNPKO2766-14	BIOUG14169-A11	BOLD:ACN5348	KR420431	Animalia;Arthropoda;Insecta;Hymenoptera;Eulophidae	Eulophidae	2013-08-26/09-02	Pukaskwa National Park|Heron Bay|near Park Office	48.6	-86.28
CNPKO2767-14	BIOUG14169-A12		MG479479	Animalia;Arthropoda;Insecta;Hymenoptera;Braconidae;Microgastrinae;Apanteles	Apanteles ensiger	2013-08-26/09-02	Pukaskwa National Park|Heron Bay|near Park Office	48.6	-86.28
CNPKO2768-14	BIOUG14169-B01	BOLD:AAM7443	KR412870	Animalia;Arthropoda;Insecta;Hymenoptera;Braconidae;Alysiinae	Alysiinae	2013-08-26/09-02	Pukaskwa National Park|Heron Bay|near Park Office	48.6	-86.28
CNPKO2769-14	BIOUG14169-B02	BOLD:AAF2903	KR420190	Animalia;Arthropoda;Insecta;Hymenoptera;Ichneumonidae;Cryptinae	Cryptinae	2013-08-26/09-02	Pukaskwa National Park|Heron Bay|near Park Office	48.6	-86.28
CNPKO277-14	BIOUG14095-H03	BOLD:AAC8567	KR158907	Animalia;Arthropoda;Insecta;Diptera;Chironomidae;Tanypodinae;Ablabesmyia	Ablabesmyia americana	2013-08-26/09-02	Pukaskwa National Park|Heron Bay|near Park Office	48.6	-86.28
CNPKO2770-14	BIOUG14169-B03		MG483452	Animalia;Arthropoda;Insecta;Hymenoptera;Diapriidae	Diapriidae	2013-08-26/09-02	Pukaskwa National Park|Heron Bay|near Park Office	48.6	-86.28
CNPKO2771-14	BIOUG14169-B04	BOLD:AAU9095	KR421926	Animalia;Arthropoda;Insecta;Hymenoptera;Ichneumonidae;Metopiinae;Exochus	Exochus pictus	2013-08-26/09-02	Pukaskwa National Park|Heron Bay|near Park Office	48.6	-86.28
CNPKO2772-14	BIOUG14169-B05	BOLD:ACM1053	KR366845	Animalia;Arthropoda;Insecta;Hymenoptera;Platygastridae	Platygastridae	2013-08-26/09-02	Pukaskwa National Park|Heron Bay|near Park Office	48.6	-86.28
CNPKO2774-14	BIOUG14169-B07	BOLD:AAU9275	KR366096	Animalia;Arthropoda;Insecta;Hymenoptera;Platygastridae;Scelioninae;Telenomus	Telenomus	2013-08-26/09-02	Pukaskwa National Park|Heron Bay|near Park Office	48.6	-86.28
CNPKO2775-14	BIOUG14169-B08		KR927544	Animalia;Arthropoda;Insecta;Hymenoptera;Mymaridae;Camptoptera	Mymaridae	2013-08-26/09-02	Pukaskwa National Park|Heron Bay|near Park Office	48.6	-86.28
CNPKO2776-14	BIOUG14169-B09	BOLD:ACM7006	KR366838	Animalia;Arthropoda;Insecta;Hymenoptera;Ceraphronidae	Megaspilidae	2013-08-26/09-02	Pukaskwa National Park|Heron Bay|near Park Office	48.6	-86.28
CNPKO2777-14	BIOUG14169-B10	BOLD:ACA7355	KR417294	Animalia;Arthropoda;Insecta;Hymenoptera;Diapriidae	Diapriidae	2013-08-26/09-02	Pukaskwa National Park|Heron Bay|near Park Office	48.6	-86.28
CNPKO2778-14	BIOUG14169-B11	BOLD:AAH1974	KR411127	Animalia;Arthropoda;Insecta;Hymenoptera;Ichneumonidae;Ichneumoninae	Ichneumoninae	2013-08-26/09-02	Pukaskwa National Park|Heron Bay|near Park Office	48.6	-86.28
CNPKO278-14	BIOUG14095-H04	BOLD:AAN5193	KR225091	Animalia;Arthropoda;Insecta;Diptera;Cecidomyiidae	Cecidomyiidae	2013-08-26/09-02	Pukaskwa National Park|Heron Bay|near Park Office	48.6	-86.28
CNPKO2782-14	BIOUG14169-C03	BOLD:AAI6271	KR418531	Animalia;Arthropoda;Insecta;Hymenoptera;Braconidae;Microgastrinae;Diolcogaster	Diolcogaster	2013-08-26/09-02	Pukaskwa National Park|Heron Bay|near Park Office	48.6	-86.28
CNPKO2783-14	BIOUG14169-C04	BOLD:ACC6638	KR409074	Animalia;Arthropoda;Insecta;Hymenoptera;Ceraphronidae	Megaspilidae	2013-08-26/09-02	Pukaskwa National Park|Heron Bay|near Park Office	48.6	-86.28
CNPKO2785-14	BIOUG14169-C06	BOLD:ACS3337	KR371714	Animalia;Arthropoda;Insecta;Hymenoptera;Ceraphronidae	Megaspilidae	2013-08-26/09-02	Pukaskwa National Park|Heron Bay|near Park Office	48.6	-86.28
CNPKO2787-14	BIOUG14169-C08	BOLD:ABW2905	KR416530	Animalia;Arthropoda;Insecta;Hymenoptera;Dryinidae	Dryinidae	2013-08-26/09-02	Pukaskwa National Park|Heron Bay|near Park Office	48.6	-86.28
CNPKO2788-14	BIOUG14169-C09	BOLD:AAH3161	KR404156	Animalia;Arthropoda;Insecta;Hymenoptera;Braconidae;Alysiinae;Dinotrema	Dinotrema	2013-08-26/09-02	Pukaskwa National Park|Heron Bay|near Park Office	48.6	-86.28
CNPKO2789-14	BIOUG14169-C10	BOLD:ACM7006	KR369344	Animalia;Arthropoda;Insecta;Hymenoptera;Ceraphronidae	Megaspilidae	2013-08-26/09-02	Pukaskwa National Park|Heron Bay|near Park Office	48.6	-86.28
CNPKO279-14	BIOUG14095-H05	BOLD:AAH3621	KR219413	Animalia;Arthropoda;Insecta;Diptera;Cecidomyiidae	Cecidomyiidae	2013-08-26/09-02	Pukaskwa National Park|Heron Bay|near Park Office	48.6	-86.28
CNPKO2790-14	BIOUG14169-C11	BOLD:ACO0069	KR421542	Animalia;Arthropoda;Insecta;Hymenoptera;Ichneumonidae;Metopiinae;Exochus	Metopiinae	2013-08-26/09-02	Pukaskwa National Park|Heron Bay|near Park Office	48.6	-86.28
CNPKO2791-14	BIOUG14169-C12	BOLD:ACO0178	KR373165	Animalia;Arthropoda;Insecta;Hymenoptera;Platygastridae;Platygastrinae	Platygastrinae	2013-08-26/09-02	Pukaskwa National Park|Heron Bay|near Park Office	48.6	-86.28
CNPKO2793-14	BIOUG14169-D02	BOLD:ACC4301	KR365771	Animalia;Arthropoda;Insecta;Hymenoptera;Platygastridae	Platygastridae	2013-08-26/09-02	Pukaskwa National Park|Heron Bay|near Park Office	48.6	-86.28
CNPKO2794-14	BIOUG14169-D03	BOLD:AAN5787	KR418850	Animalia;Arthropoda;Insecta;Hymenoptera;Braconidae;Alysiinae	Alysiinae	2013-08-26/09-02	Pukaskwa National Park|Heron Bay|near Park Office	48.6	-86.28
CNPKO2796-14	BIOUG14169-D05	BOLD:AAU8983	KR368764	Animalia;Arthropoda;Insecta;Hymenoptera;Platygastridae;Scelioninae;Telenomus	Telenomus	2013-08-26/09-02	Pukaskwa National Park|Heron Bay|near Park Office	48.6	-86.28
CNPKO2797-14	BIOUG14169-D06	BOLD:AAG1084	KR416887	Animalia;Arthropoda;Insecta;Hymenoptera;Braconidae;Orgilinae;Orgilus	Orgilus	2013-08-26/09-02	Pukaskwa National Park|Heron Bay|near Park Office	48.6	-86.28
CNPKO280-14	BIOUG14095-H06	BOLD:AAV5609	KR225708	Animalia;Arthropoda;Insecta;Diptera;Cecidomyiidae	Cecidomyiidae	2013-08-26/09-02	Pukaskwa National Park|Heron Bay|near Park Office	48.6	-86.28
CNPKO2800-14	BIOUG14169-D09	BOLD:AAU9454	KR365510	Animalia;Arthropoda;Insecta;Hymenoptera;Platygastridae;Scelioninae;Telenomus	Telenomus	2013-08-26/09-02	Pukaskwa National Park|Heron Bay|near Park Office	48.6	-86.28
CNPKO2801-14	BIOUG14169-D10		MG485037	Animalia;Arthropoda;Insecta;Hymenoptera;Diapriidae	Diapriidae	2013-08-26/09-02	Pukaskwa National Park|Heron Bay|near Park Office	48.6	-86.28
CNPKO2802-14	BIOUG14169-D11	BOLD:ACK0195	KR365002	Animalia;Arthropoda;Insecta;Hymenoptera;Proctotrupidae	Proctotrupidae	2013-08-26/09-02	Pukaskwa National Park|Heron Bay|near Park Office	48.6	-86.28
CNPKO2803-14	BIOUG14169-D12	BOLD:AAU9378	KR414408	Animalia;Arthropoda;Insecta;Hymenoptera;Diapriidae	Diapriidae	2013-08-26/09-02	Pukaskwa National Park|Heron Bay|near Park Office	48.6	-86.28
CNPKO2804-14	BIOUG14169-E01	BOLD:AAG7858	KR414070	Animalia;Arthropoda;Insecta;Hymenoptera;Diapriidae	Diapriidae	2013-08-26/09-02	Pukaskwa National Park|Heron Bay|near Park Office	48.6	-86.28
CNPKO2807-14	BIOUG14169-E04	BOLD:AAU8218	KR410048	Animalia;Arthropoda;Insecta;Hymenoptera;Ichneumonidae;Orthocentrinae;Orthocentrus	Orthocentrus	2013-08-26/09-02	Pukaskwa National Park|Heron Bay|near Park Office	48.6	-86.28
CNPKO2808-14	BIOUG14169-E05	BOLD:ACM7006	KR372512	Animalia;Arthropoda;Insecta;Hymenoptera;Ceraphronidae	Megaspilidae	2013-08-26/09-02	Pukaskwa National Park|Heron Bay|near Park Office	48.6	-86.28
CNPKO2809-14	BIOUG14169-E06	BOLD:ACD6282	KR405198	Animalia;Arthropoda;Insecta;Hymenoptera;Aphelinidae	Aphelinidae	2013-08-26/09-02	Pukaskwa National Park|Heron Bay|near Park Office	48.6	-86.28
CNPKO281-14	BIOUG14095-H07	BOLD:ACB8876	KR223034	Animalia;Arthropoda;Insecta;Diptera;Cecidomyiidae	Cecidomyiidae	2013-08-26/09-02	Pukaskwa National Park|Heron Bay|near Park Office	48.6	-86.28
CNPKO2810-14	BIOUG14169-E07	BOLD:ACO0375	KR403446	Animalia;Arthropoda;Insecta;Hymenoptera;Eulophidae	Eulophidae	2013-08-26/09-02	Pukaskwa National Park|Heron Bay|near Park Office	48.6	-86.28
CNPKO2811-14	BIOUG14169-E08	BOLD:ACM7006	KR367698	Animalia;Arthropoda;Insecta;Hymenoptera;Ceraphronidae	Megaspilidae	2013-08-26/09-02	Pukaskwa National Park|Heron Bay|near Park Office	48.6	-86.28
CNPKO2813-14	BIOUG14169-E10		MG480062	Animalia;Arthropoda;Insecta;Hymenoptera;Diapriidae	Diapriidae	2013-08-26/09-02	Pukaskwa National Park|Heron Bay|near Park Office	48.6	-86.28
CNPKO2814-14	BIOUG14169-E11	BOLD:AAA3898	KR413725	Animalia;Arthropoda;Insecta;Hymenoptera;Formicidae;Dolichoderinae;Tapinoma	Tapinoma sessile	2013-08-26/09-02	Pukaskwa National Park|Heron Bay|near Park Office	48.6	-86.28
CNPKO2817-14	BIOUG14169-F02	BOLD:AAU9275	KR375172	Animalia;Arthropoda;Insecta;Hymenoptera;Platygastridae;Scelioninae;Telenomus	Telenomus	2013-08-26/09-02	Pukaskwa National Park|Heron Bay|near Park Office	48.6	-86.28
CNPKO2819-14	BIOUG14169-F04	BOLD:AAU9050	KR374211	Animalia;Arthropoda;Insecta;Hymenoptera;Platygastridae;Scelioninae;Telenomus	Telenomus	2013-08-26/09-02	Pukaskwa National Park|Heron Bay|near Park Office	48.6	-86.28
CNPKO282-14	BIOUG14095-H08	BOLD:AAC8842	KR175438	Animalia;Arthropoda;Insecta;Diptera;Chironomidae;Chironominae;Paratanytarsus	Paratanytarsus laccophilus	2013-08-26/09-02	Pukaskwa National Park|Heron Bay|near Park Office	48.6	-86.28
CNPKO2821-14	BIOUG14169-F06	BOLD:AAG1084	KR416985	Animalia;Arthropoda;Insecta;Hymenoptera;Braconidae;Orgilinae;Orgilus	Orgilus	2013-08-26/09-02	Pukaskwa National Park|Heron Bay|near Park Office	48.6	-86.28
CNPKO2822-14	BIOUG14169-F07	BOLD:AAU9095	KR422106	Animalia;Arthropoda;Insecta;Hymenoptera;Ichneumonidae;Metopiinae;Exochus	Exochus pictus	2013-08-26/09-02	Pukaskwa National Park|Heron Bay|near Park Office	48.6	-86.28
CNPKO2823-14	BIOUG14169-F08		MF900359	Animalia;Arthropoda;Insecta;Hymenoptera;Encyrtidae	Encyrtidae	2013-08-26/09-02	Pukaskwa National Park|Heron Bay|near Park Office	48.6	-86.28
CNPKO2824-14	BIOUG14169-F09	BOLD:ACM7006	KR374955	Animalia;Arthropoda;Insecta;Hymenoptera;Ceraphronidae	Megaspilidae	2013-08-26/09-02	Pukaskwa National Park|Heron Bay|near Park Office	48.6	-86.28
CNPKO2825-14	BIOUG14169-F10	BOLD:AAG1084	KR414719	Animalia;Arthropoda;Insecta;Hymenoptera;Braconidae;Orgilinae;Orgilus	Orgilus	2013-08-26/09-02	Pukaskwa National Park|Heron Bay|near Park Office	48.6	-86.28
CNPKO2826-14	BIOUG14169-F11	BOLD:AAG1084	KR404206	Animalia;Arthropoda;Insecta;Hymenoptera;Braconidae;Orgilinae;Orgilus	Orgilus	2013-08-26/09-02	Pukaskwa National Park|Heron Bay|near Park Office	48.6	-86.28
CNPKO2828-14	BIOUG14169-G01	BOLD:ACA7355	KR405271	Animalia;Arthropoda;Insecta;Hymenoptera;Diapriidae	Diapriidae	2013-08-26/09-02	Pukaskwa National Park|Heron Bay|near Park Office	48.6	-86.28
CNPKO283-14	BIOUG14095-H09	BOLD:AAH3621	KR226696	Animalia;Arthropoda;Insecta;Diptera;Cecidomyiidae	Cecidomyiidae	2013-08-26/09-02	Pukaskwa National Park|Heron Bay|near Park Office	48.6	-86.28
CNPKO2831-14	BIOUG14169-G04	BOLD:AAU8218	KR419822	Animalia;Arthropoda;Insecta;Hymenoptera;Ichneumonidae;Orthocentrinae;Orthocentrus	Orthocentrus	2013-08-26/09-02	Pukaskwa National Park|Heron Bay|near Park Office	48.6	-86.28
CNPKO2832-14	BIOUG14169-G05	BOLD:AAU9050	KR375406	Animalia;Arthropoda;Insecta;Hymenoptera;Platygastridae;Scelioninae;Telenomus	Telenomus	2013-08-26/09-02	Pukaskwa National Park|Heron Bay|near Park Office	48.6	-86.28
CNPKO2833-14	BIOUG14169-G06	BOLD:AAF2903	KR403179	Animalia;Arthropoda;Insecta;Hymenoptera;Ichneumonidae;Cryptinae	Cryptinae	2013-08-26/09-02	Pukaskwa National Park|Heron Bay|near Park Office	48.6	-86.28
CNPKO2836-14	BIOUG14169-G09	BOLD:AAH0849	KR412410	Animalia;Arthropoda;Insecta;Hymenoptera;Ichneumonidae;Mesochorinae;Mesochorus	Mesochorus ottawaensis	2013-08-26/09-02	Pukaskwa National Park|Heron Bay|near Park Office	48.6	-86.28
CNPKO2837-14	BIOUG14169-G10		MG479745	Animalia;Arthropoda;Insecta;Hymenoptera;Diapriidae	Diapriidae	2013-08-26/09-02	Pukaskwa National Park|Heron Bay|near Park Office	48.6	-86.28
CNPKO2838-14	BIOUG14169-G11	BOLD:AAG7991	KR371236	Animalia;Arthropoda;Insecta;Hymenoptera;Platygastridae;Scelioninae;Telenomus	Telenomus	2013-08-26/09-02	Pukaskwa National Park|Heron Bay|near Park Office	48.6	-86.28
CNPKO284-14	BIOUG14095-H10	BOLD:ABV9088	KR219619	Animalia;Arthropoda;Insecta;Diptera;Cecidomyiidae	Cecidomyiidae	2013-08-26/09-02	Pukaskwa National Park|Heron Bay|near Park Office	48.6	-86.28
CNPKO2840-14	BIOUG14169-H01	BOLD:AAG1081	KR405550	Animalia;Arthropoda;Insecta;Hymenoptera;Braconidae;Orgilinae;Orgilus	Orgilus	2013-08-26/09-02	Pukaskwa National Park|Heron Bay|near Park Office	48.6	-86.28
CNPKO2843-14	BIOUG14169-H04		MG483782	Animalia;Arthropoda;Insecta;Hymenoptera;Mymaridae;Alaptus	Mymaridae	2013-08-26/09-02	Pukaskwa National Park|Heron Bay|near Park Office	48.6	-86.28
CNPKO2844-14	BIOUG14169-H05	BOLD:AAG1488	KR413453	Animalia;Arthropoda;Insecta;Hymenoptera;Mymaridae;Lymaenon	Gonatocerus	2013-08-26/09-02	Pukaskwa National Park|Heron Bay|near Park Office	48.6	-86.28
CNPKO2846-14	BIOUG14169-H07	BOLD:ACF7785	KR405693	Animalia;Arthropoda;Insecta;Hymenoptera;Ichneumonidae;Ichneumoninae	Ichneumoninae	2013-08-26/09-02	Pukaskwa National Park|Heron Bay|near Park Office	48.6	-86.28
CNPKO2848-14	BIOUG14169-H09	BOLD:ABY1701	KR370784	Animalia;Arthropoda;Insecta;Hymenoptera;Platygastridae	Platygastridae	2013-08-26/09-02	Pukaskwa National Park|Heron Bay|near Park Office	48.6	-86.28
CNPKO2849-14	BIOUG14169-H10		MG510222	Animalia;Arthropoda;Insecta;Hymenoptera;Platygastridae;Platygastrinae;Synopeas	Synopeas	2013-08-26/09-02	Pukaskwa National Park|Heron Bay|near Park Office	48.6	-86.28
CNPKO285-14	BIOUG14095-H11	BOLD:AAM6089	KR228777	Animalia;Arthropoda;Insecta;Diptera;Cecidomyiidae	Cecidomyiidae	2013-08-26/09-02	Pukaskwa National Park|Heron Bay|near Park Office	48.6	-86.28
CNPKO2852-14	BIOUG14170-A02	BOLD:ACC0276	KR369142	Animalia;Arthropoda;Insecta;Hymenoptera;Platygastridae;Scelioninae;Telenomus	Telenomus	2013-08-26/09-02	Pukaskwa National Park|Heron Bay|near Park Office	48.6	-86.28
CNPKO2853-14	BIOUG14170-A03	BOLD:ACB2327	KR227760	Animalia;Arthropoda;Insecta;Diptera;Cecidomyiidae	Cecidomyiidae	2013-08-26/09-02	Pukaskwa National Park|Heron Bay|near Park Office	48.6	-86.28
CNPKO2856-14	BIOUG14170-A06	BOLD:ACM1159	KR365142	Animalia;Arthropoda;Insecta;Hymenoptera;Platygastridae;Platygastrinae;Synopeas	Synopeas	2013-08-26/09-02	Pukaskwa National Park|Heron Bay|near Park Office	48.6	-86.28
CNPKO2858-14	BIOUG14170-A08	BOLD:AAG1488	KR413187	Animalia;Arthropoda;Insecta;Hymenoptera;Mymaridae;Lymaenon	Gonatocerus	2013-08-26/09-02	Pukaskwa National Park|Heron Bay|near Park Office	48.6	-86.28
CNPKO286-14	BIOUG14096-A01	BOLD:AAG6429	KT095186	Animalia;Arthropoda;Insecta;Diptera;Ceratopogonidae;Forcipomyiinae;Forcipomyia	Forcipomyia	2013-08-26/09-02	Pukaskwa National Park|Heron Bay|near Park Office	48.6	-86.28
CNPKO2860-14	BIOUG14170-A10	BOLD:AAG7991	KR369472	Animalia;Arthropoda;Insecta;Hymenoptera;Platygastridae;Scelioninae;Telenomus	Telenomus	2013-08-26/09-02	Pukaskwa National Park|Heron Bay|near Park Office	48.6	-86.28
CNPKO2861-14	BIOUG14170-A11	BOLD:ACM1377	KR373156	Animalia;Arthropoda;Insecta;Hymenoptera;Encyrtidae	Encyrtidae	2013-08-26/09-02	Pukaskwa National Park|Heron Bay|near Park Office	48.6	-86.28
CNPKO2864-14	BIOUG14170-B02	BOLD:AAG7991	KR366490	Animalia;Arthropoda;Insecta;Hymenoptera;Platygastridae;Scelioninae;Telenomus	Telenomus	2013-08-26/09-02	Pukaskwa National Park|Heron Bay|near Park Office	48.6	-86.28
CNPKO2865-14	BIOUG14170-B03	BOLD:ABA5898	KR367463	Animalia;Arthropoda;Insecta;Hymenoptera;Platygastridae;Scelioninae;Telenomus	Telenomus	2013-08-26/09-02	Pukaskwa National Park|Heron Bay|near Park Office	48.6	-86.28
CNPKO2869-14	BIOUG14170-B07	BOLD:ACC4301	KR371333	Animalia;Arthropoda;Insecta;Hymenoptera;Platygastridae	Platygastridae	2013-08-26/09-02	Pukaskwa National Park|Heron Bay|near Park Office	48.6	-86.28
CNPKO287-14	BIOUG14096-A02	BOLD:AAU8534	KT097734	Animalia;Arthropoda;Insecta;Diptera;Phoridae;Metopininae;Megaselia	Megaselia pulicaria complex	2013-08-26/09-02	Pukaskwa National Park|Heron Bay|near Park Office	48.6	-86.28
CNPKO2870-14	BIOUG14170-B08		MG480231	Animalia;Arthropoda;Insecta;Hymenoptera;Diapriidae	Diapriidae	2013-08-26/09-02	Pukaskwa National Park|Heron Bay|near Park Office	48.6	-86.28
CNPKO2871-14	BIOUG14170-B09	BOLD:ACC3748	KR415479	Animalia;Arthropoda;Insecta;Hymenoptera;Megaspilidae	Megaspilidae	2013-08-26/09-02	Pukaskwa National Park|Heron Bay|near Park Office	48.6	-86.28
CNPKO2873-14	BIOUG14170-B11	BOLD:AAM7497	KR412106	Animalia;Arthropoda;Insecta;Hymenoptera;Braconidae;Aphidiinae	Aphidiinae	2013-08-26/09-02	Pukaskwa National Park|Heron Bay|near Park Office	48.6	-86.28
CNPKO2874-14	BIOUG14170-B12		KR405776	Animalia;Arthropoda;Insecta;Hymenoptera;Mymaridae;Alaptus	Mymaridae	2013-08-26/09-02	Pukaskwa National Park|Heron Bay|near Park Office	48.6	-86.28
CNPKO2875-14	BIOUG14170-C01	BOLD:ACC6694	KR369384	Animalia;Arthropoda;Insecta;Hymenoptera;Platygastridae	Platygastridae	2013-08-26/09-02	Pukaskwa National Park|Heron Bay|near Park Office	48.6	-86.28
CNPKO2877-14	BIOUG14170-C03		KR420429	Animalia;Arthropoda;Insecta;Hymenoptera;Mymaridae;Alaptus	Mymaridae	2013-08-26/09-02	Pukaskwa National Park|Heron Bay|near Park Office	48.6	-86.28
CNPKO288-14	BIOUG14096-A03	BOLD:AAG4943	KR399942	Animalia;Arthropoda;Insecta;Diptera;Keroplatidae	Keroplatidae	2013-08-26/09-02	Pukaskwa National Park|Heron Bay|near Park Office	48.6	-86.28
CNPKO2880-14	BIOUG14170-C06	BOLD:ACO1815	KR367341	Animalia;Arthropoda;Insecta;Hymenoptera;Platygastridae;Platygastrinae;Synopeas	Synopeas	2013-08-26/09-02	Pukaskwa National Park|Heron Bay|near Park Office	48.6	-86.28
CNPKO2881-14	BIOUG14170-C07	BOLD:AAN8098	KR369394	Animalia;Arthropoda;Insecta;Hymenoptera;Platygastridae;Scelioninae;Telenomus	Telenomus	2013-08-26/09-02	Pukaskwa National Park|Heron Bay|near Park Office	48.6	-86.28
CNPKO2882-14	BIOUG14170-C08	BOLD:ACM1685	KR365971	Animalia;Arthropoda;Insecta;Hymenoptera;Platygastridae	Platygastridae	2013-08-26/09-02	Pukaskwa National Park|Heron Bay|near Park Office	48.6	-86.28
CNPKO2883-14	BIOUG14170-C09	BOLD:AAG7991	KR373661	Animalia;Arthropoda;Insecta;Hymenoptera;Platygastridae;Scelioninae;Telenomus	Telenomus	2013-08-26/09-02	Pukaskwa National Park|Heron Bay|near Park Office	48.6	-86.28
CNPKO2885-14	BIOUG14170-C11	BOLD:AAG1488	KR415821	Animalia;Arthropoda;Insecta;Hymenoptera;Mymaridae;Lymaenon	Gonatocerus	2013-08-26/09-02	Pukaskwa National Park|Heron Bay|near Park Office	48.6	-86.28
CNPKO2888-14	BIOUG14170-D02	BOLD:AAG7991	KR375196	Animalia;Arthropoda;Insecta;Hymenoptera;Platygastridae;Scelioninae;Telenomus	Telenomus	2013-08-26/09-02	Pukaskwa National Park|Heron Bay|near Park Office	48.6	-86.28
CNPKO289-14	BIOUG14096-A04	BOLD:ACL0789	KR247085	Animalia;Arthropoda;Insecta;Diptera;Mycetophilidae;Mycetophilinae;Mycetophilini;Sceptonia	Mycetophilidae	2013-08-26/09-02	Pukaskwa National Park|Heron Bay|near Park Office	48.6	-86.28
CNPKO2890-14	BIOUG14170-D04	BOLD:AAG1488	KR417863	Animalia;Arthropoda;Insecta;Hymenoptera;Mymaridae;Lymaenon	Gonatocerus	2013-08-26/09-02	Pukaskwa National Park|Heron Bay|near Park Office	48.6	-86.28
CNPKO2891-14	BIOUG14170-D05	BOLD:ACZ3953	KR413939	Animalia;Arthropoda;Insecta;Hymenoptera;Figitidae;Charipinae	Charipinae	2013-08-26/09-02	Pukaskwa National Park|Heron Bay|near Park Office	48.6	-86.28
CNPKO2892-14	BIOUG14170-D06	BOLD:ABZ0075	KR405807	Animalia;Arthropoda;Insecta;Hymenoptera;Braconidae;Cheloninae;Paradelius	Paradelius	2013-08-26/09-02	Pukaskwa National Park|Heron Bay|near Park Office	48.6	-86.28
CNPKO2893-14	BIOUG14170-D07	BOLD:AAG1237	KR415382	Animalia;Arthropoda;Insecta;Hymenoptera;Braconidae;Rhysipolinae;Rhysipolis	Braconidae	2013-08-26/09-02	Pukaskwa National Park|Heron Bay|near Park Office	48.6	-86.28
CNPKO2894-14	BIOUG14170-D08	BOLD:ACK9744	KR405933	Animalia;Arthropoda;Insecta;Hymenoptera;Ichneumonidae;Cryptinae;Atractodes	Atractodes	2013-08-26/09-02	Pukaskwa National Park|Heron Bay|near Park Office	48.6	-86.28
CNPKO2896-14	BIOUG14170-D10	BOLD:AAU9388	KR402799	Animalia;Arthropoda;Insecta;Hymenoptera;Diapriidae	Diapriidae	2013-08-26/09-02	Pukaskwa National Park|Heron Bay|near Park Office	48.6	-86.28
CNPKO2897-14	BIOUG14170-D11	BOLD:ACS3337	KR367187	Animalia;Arthropoda;Insecta;Hymenoptera;Ceraphronidae	Megaspilidae	2013-08-26/09-02	Pukaskwa National Park|Heron Bay|near Park Office	48.6	-86.28
CNPKO2899-14	BIOUG14170-E01	BOLD:ACV5102	MF899394	Animalia;Arthropoda;Insecta;Hymenoptera;Encyrtidae	Encyrtidae	2013-08-26/09-02	Pukaskwa National Park|Heron Bay|near Park Office	48.6	-86.28
CNPKO290-14	BIOUG14096-A05	BOLD:ACB8902	KR225305	Animalia;Arthropoda;Insecta;Diptera;Cecidomyiidae	Cecidomyiidae	2013-08-26/09-02	Pukaskwa National Park|Heron Bay|near Park Office	48.6	-86.28
CNPKO2900-14	BIOUG14170-E02	BOLD:ACI7726	KR367264	Animalia;Arthropoda;Insecta;Hymenoptera;Platygastridae;Platygastrinae;Synopeas	Synopeas	2013-08-26/09-02	Pukaskwa National Park|Heron Bay|near Park Office	48.6	-86.28
CNPKO2902-14	BIOUG14170-E04	BOLD:AAU9050	KR367760	Animalia;Arthropoda;Insecta;Hymenoptera;Platygastridae;Scelioninae;Telenomus	Telenomus	2013-08-26/09-02	Pukaskwa National Park|Heron Bay|near Park Office	48.6	-86.28
CNPKO2903-14	BIOUG14170-E05	BOLD:AAA3764	KM896959	Animalia;Arthropoda;Insecta;Hymenoptera;Braconidae;Microgastrinae;Apanteles	Apanteles ensiger	2013-08-26/09-02	Pukaskwa National Park|Heron Bay|near Park Office	48.6	-86.28
CNPKO2905-14	BIOUG14170-E07	BOLD:ACO2195	KR367866	Animalia;Arthropoda;Insecta;Hymenoptera;Platygastridae;Platygastrinae	Platygastrinae	2013-08-26/09-02	Pukaskwa National Park|Heron Bay|near Park Office	48.6	-86.28
CNPKO2906-14	BIOUG14170-E08	BOLD:ACC4301	KR370001	Animalia;Arthropoda;Insecta;Hymenoptera;Platygastridae	Platygastridae	2013-08-26/09-02	Pukaskwa National Park|Heron Bay|near Park Office	48.6	-86.28
CNPKO2907-14	BIOUG14170-E09	BOLD:ABW2905	KR402125	Animalia;Arthropoda;Insecta;Hymenoptera;Dryinidae	Dryinidae	2013-08-26/09-02	Pukaskwa National Park|Heron Bay|near Park Office	48.6	-86.28
CNPKO2909-14	BIOUG14170-E11	BOLD:ACC9170	KR375552	Animalia;Arthropoda;Insecta;Hymenoptera;Platygastridae;Scelioninae;Telenomus	Telenomus	2013-08-26/09-02	Pukaskwa National Park|Heron Bay|near Park Office	48.6	-86.28
CNPKO291-14	BIOUG14096-A06	BOLD:ACR4654	KT088101	Animalia;Arthropoda;Insecta;Diptera;Phoridae;Metopininae;Megaselia	Megaselia diversa	2013-08-26/09-02	Pukaskwa National Park|Heron Bay|near Park Office	48.6	-86.28
CNPKO2910-14	BIOUG14170-E12	BOLD:AAQ2692	KR401905	Animalia;Arthropoda;Insecta;Hymenoptera;Ichneumonidae;Cryptinae	Cryptinae	2013-08-26/09-02	Pukaskwa National Park|Heron Bay|near Park Office	48.6	-86.28
CNPKO2911-14	BIOUG14170-F01	BOLD:AAG1084	KR411917	Animalia;Arthropoda;Insecta;Hymenoptera;Braconidae;Orgilinae;Orgilus	Orgilus	2013-08-26/09-02	Pukaskwa National Park|Heron Bay|near Park Office	48.6	-86.28
CNPKO2912-14	BIOUG14170-F02	BOLD:ACM7006	KR366090	Animalia;Arthropoda;Insecta;Hymenoptera;Ceraphronidae	Megaspilidae	2013-08-26/09-02	Pukaskwa National Park|Heron Bay|near Park Office	48.6	-86.28
CNPKO2913-14	BIOUG14170-F03		MG483400	Animalia;Arthropoda;Insecta;Hymenoptera;Eulophidae	Eulophidae	2013-08-26/09-02	Pukaskwa National Park|Heron Bay|near Park Office	48.6	-86.28
CNPKO2915-14	BIOUG14170-F05	BOLD:ACM4479	KR409729	Animalia;Arthropoda;Insecta;Hymenoptera;Braconidae;Alysiinae	Alysiinae	2013-08-26/09-02	Pukaskwa National Park|Heron Bay|near Park Office	48.6	-86.28
CNPKO2916-14	BIOUG14170-F06	BOLD:ABA6282	KR418319	Animalia;Arthropoda;Insecta;Hymenoptera;Braconidae;Orgilinae;Orgilus	Orgilus	2013-08-26/09-02	Pukaskwa National Park|Heron Bay|near Park Office	48.6	-86.28
CNPKO2917-14	BIOUG14170-F07	BOLD:AAG1488	KR412698	Animalia;Arthropoda;Insecta;Hymenoptera;Mymaridae;Lymaenon	Gonatocerus	2013-08-26/09-02	Pukaskwa National Park|Heron Bay|near Park Office	48.6	-86.28
CNPKO292-14	BIOUG14096-A07	BOLD:ABA6477	KR385378	Animalia;Arthropoda;Insecta;Diptera;Piophilidae	Piophilidae	2013-08-26/09-02	Pukaskwa National Park|Heron Bay|near Park Office	48.6	-86.28
CNPKO2920-14	BIOUG14170-F10	BOLD:AAG1084	KR410114	Animalia;Arthropoda;Insecta;Hymenoptera;Braconidae;Orgilinae;Orgilus	Orgilus	2013-08-26/09-02	Pukaskwa National Park|Heron Bay|near Park Office	48.6	-86.28
CNPKO2921-14	BIOUG14170-F11	BOLD:AAG7991	KR374756	Animalia;Arthropoda;Insecta;Hymenoptera;Platygastridae;Scelioninae;Telenomus	Telenomus	2013-08-26/09-02	Pukaskwa National Park|Heron Bay|near Park Office	48.6	-86.28
CNPKO2924-14	BIOUG14170-G02	BOLD:AAG7991	KR372174	Animalia;Arthropoda;Insecta;Hymenoptera;Platygastridae;Scelioninae;Telenomus	Telenomus	2013-08-26/09-02	Pukaskwa National Park|Heron Bay|near Park Office	48.6	-86.28
CNPKO2925-14	BIOUG14170-G03	BOLD:ABZ0075	KR401328	Animalia;Arthropoda;Insecta;Hymenoptera;Braconidae;Cheloninae;Paradelius	Paradelius	2013-08-26/09-02	Pukaskwa National Park|Heron Bay|near Park Office	48.6	-86.28
CNPKO2926-14	BIOUG14170-G04	BOLD:ACL3195	KR416698	Animalia;Arthropoda;Insecta;Hymenoptera;Ceraphronidae	Megaspilidae	2013-08-26/09-02	Pukaskwa National Park|Heron Bay|near Park Office	48.6	-86.28
CNPKO2927-14	BIOUG14170-G05	BOLD:AAG7991	KR375251	Animalia;Arthropoda;Insecta;Hymenoptera;Platygastridae;Scelioninae;Telenomus	Telenomus	2013-08-26/09-02	Pukaskwa National Park|Heron Bay|near Park Office	48.6	-86.28
CNPKO2928-14	BIOUG14170-G06	BOLD:ACM1009	KR402922	Animalia;Arthropoda;Insecta;Hymenoptera;Eulophidae	Eulophidae	2013-08-26/09-02	Pukaskwa National Park|Heron Bay|near Park Office	48.6	-86.28
CNPKO2929-14	BIOUG14170-G07	BOLD:AAN9102	KR368055	Animalia;Arthropoda;Insecta;Hymenoptera;Torymidae;Toryminae;Torymus	Torymus	2013-08-26/09-02	Pukaskwa National Park|Heron Bay|near Park Office	48.6	-86.28
CNPKO293-14	BIOUG14096-A08	BOLD:AAU8534	KT078360	Animalia;Arthropoda;Insecta;Diptera;Phoridae;Metopininae;Megaselia	Megaselia pulicaria complex	2013-08-26/09-02	Pukaskwa National Park|Heron Bay|near Park Office	48.6	-86.28
CNPKO2930-14	BIOUG14170-G08	BOLD:ACA7355	KR419156	Animalia;Arthropoda;Insecta;Hymenoptera;Diapriidae	Diapriidae	2013-08-26/09-02	Pukaskwa National Park|Heron Bay|near Park Office	48.6	-86.28
CNPKO2931-14	BIOUG14170-G09	BOLD:ACC1408	KR417303	Animalia;Arthropoda;Insecta;Hymenoptera;Diapriidae	Diapriidae	2013-08-26/09-02	Pukaskwa National Park|Heron Bay|near Park Office	48.6	-86.28
CNPKO2932-14	BIOUG14170-G10	BOLD:ACM1275	KR365916	Animalia;Arthropoda;Insecta;Hymenoptera;Platygastridae	Platygastridae	2013-08-26/09-02	Pukaskwa National Park|Heron Bay|near Park Office	48.6	-86.28
CNPKO2935-14	BIOUG14170-H01	BOLD:AAG1488	KR419609	Animalia;Arthropoda;Insecta;Hymenoptera;Mymaridae;Lymaenon	Gonatocerus	2013-08-26/09-02	Pukaskwa National Park|Heron Bay|near Park Office	48.6	-86.28
CNPKO2936-14	BIOUG14170-H02	BOLD:ACI4554	KR370992	Animalia;Arthropoda;Insecta;Hymenoptera;Platygastridae	Platygastridae	2013-08-26/09-02	Pukaskwa National Park|Heron Bay|near Park Office	48.6	-86.28
CNPKO2937-14	BIOUG14170-H03	BOLD:AAV1142	KR374942	Animalia;Arthropoda;Insecta;Hymenoptera;Platygastridae;Scelioninae;Telenomus	Telenomus	2013-08-26/09-02	Pukaskwa National Park|Heron Bay|near Park Office	48.6	-86.28
CNPKO2939-14	BIOUG14170-H05	BOLD:ACD0787	KR366977	Animalia;Arthropoda;Insecta;Hymenoptera;Platygastridae	Platygastridae	2013-08-26/09-02	Pukaskwa National Park|Heron Bay|near Park Office	48.6	-86.28
CNPKO294-14	BIOUG14096-A09	BOLD:ACN6443	KR256723	Animalia;Arthropoda;Insecta;Diptera;Sciaridae	Sciaridae	2013-08-26/09-02	Pukaskwa National Park|Heron Bay|near Park Office	48.6	-86.28
CNPKO2940-14	BIOUG14170-H06	BOLD:ACJ7379	KR405407	Animalia;Arthropoda;Insecta;Hymenoptera;Figitidae;Anacharitinae;Anacharis	Anacharis	2013-08-26/09-02	Pukaskwa National Park|Heron Bay|near Park Office	48.6	-86.28
CNPKO2941-14	BIOUG14170-H07	BOLD:ACA7355	KR419331	Animalia;Arthropoda;Insecta;Hymenoptera;Diapriidae	Diapriidae	2013-08-26/09-02	Pukaskwa National Park|Heron Bay|near Park Office	48.6	-86.28
CNPKO2945-14	BIOUG14170-H11	BOLD:AAV1142	KR373903	Animalia;Arthropoda;Insecta;Hymenoptera;Platygastridae;Scelioninae;Telenomus	Telenomus	2013-08-26/09-02	Pukaskwa National Park|Heron Bay|near Park Office	48.6	-86.28
CNPKO2946-14	BIOUG14171-A01		MG481487	Animalia;Arthropoda;Insecta;Hymenoptera;Diapriidae	Diapriidae	2013-08-26/09-02	Pukaskwa National Park|Heron Bay|near Park Office	48.6	-86.28
CNPKO2947-14	BIOUG14171-A02	BOLD:AAH0556	KR410589	Animalia;Arthropoda;Insecta;Hymenoptera;Braconidae;Cheloninae;Chelonus	Chelonus	2013-08-26/09-02	Pukaskwa National Park|Heron Bay|near Park Office	48.6	-86.28
CNPKO2948-14	BIOUG14171-A03	BOLD:AAP6689	KR402946	Animalia;Arthropoda;Insecta;Hymenoptera;Ichneumonidae;Orthocentrinae;Stenomacrus	Stenomacrus	2013-08-26/09-02	Pukaskwa National Park|Heron Bay|near Park Office	48.6	-86.28
CNPKO2949-14	BIOUG14171-A04	BOLD:AAG1084	KR413823	Animalia;Arthropoda;Insecta;Hymenoptera;Braconidae;Orgilinae;Orgilus	Orgilus	2013-08-26/09-02	Pukaskwa National Park|Heron Bay|near Park Office	48.6	-86.28
CNPKO295-14	BIOUG14096-A10	BOLD:ACB7433	KR258006	Animalia;Arthropoda;Insecta;Diptera;Sciaridae	Sciaridae	2013-08-26/09-02	Pukaskwa National Park|Heron Bay|near Park Office	48.6	-86.28
CNPKO2951-14	BIOUG14171-A06	BOLD:AAU9378	KR417545	Animalia;Arthropoda;Insecta;Hymenoptera;Diapriidae	Diapriidae	2013-08-26/09-02	Pukaskwa National Park|Heron Bay|near Park Office	48.6	-86.28
CNPKO2952-14	BIOUG14171-A07	BOLD:AAG1084	KR415514	Animalia;Arthropoda;Insecta;Hymenoptera;Braconidae;Orgilinae;Orgilus	Orgilus	2013-08-26/09-02	Pukaskwa National Park|Heron Bay|near Park Office	48.6	-86.28
CNPKO2953-14	BIOUG14171-A08	BOLD:AAD8974	KR406074	Animalia;Arthropoda;Insecta;Hymenoptera;Ichneumonidae;Orthocentrinae	Orthocentrinae	2013-08-26/09-02	Pukaskwa National Park|Heron Bay|near Park Office	48.6	-86.28
CNPKO2954-14	BIOUG14171-A09		MF902042	Animalia;Arthropoda;Insecta;Hymenoptera;Diapriidae	Diapriidae	2013-08-26/09-02	Pukaskwa National Park|Heron Bay|near Park Office	48.6	-86.28
CNPKO2955-14	BIOUG14171-A10	BOLD:AAM9124	KR412019	Animalia;Arthropoda;Insecta;Hymenoptera;Ichneumonidae;Ichneumoninae	Ichneumoninae	2013-08-26/09-02	Pukaskwa National Park|Heron Bay|near Park Office	48.6	-86.28
CNPKO2956-14	BIOUG14171-A11		MG481189	Animalia;Arthropoda;Insecta;Hymenoptera;Diapriidae	Diapriidae	2013-08-26/09-02	Pukaskwa National Park|Heron Bay|near Park Office	48.6	-86.28
CNPKO2957-14	BIOUG14171-A12		MG508784	Animalia;Arthropoda;Insecta;Hymenoptera;Pteromalidae	Pteromalidae	2013-08-26/09-02	Pukaskwa National Park|Heron Bay|near Park Office	48.6	-86.28
CNPKO2958-14	BIOUG14171-B01	BOLD:AAA3764	KM897002	Animalia;Arthropoda;Insecta;Hymenoptera;Braconidae;Microgastrinae;Apanteles	Apanteles ensiger	2013-08-26/09-02	Pukaskwa National Park|Heron Bay|near Park Office	48.6	-86.28
CNPKO2959-14	BIOUG14171-B02	BOLD:ABZ2750	KR408730	Animalia;Arthropoda;Insecta;Hymenoptera;Ichneumonidae;Diplazontinae;Syrphoctonus	Syrphoctonus	2013-08-26/09-02	Pukaskwa National Park|Heron Bay|near Park Office	48.6	-86.28
CNPKO296-14	BIOUG14096-A11	BOLD:ACO1259	KR218492	Animalia;Arthropoda;Insecta;Diptera;Cecidomyiidae	Cecidomyiidae	2013-08-26/09-02	Pukaskwa National Park|Heron Bay|near Park Office	48.6	-86.28
CNPKO2960-14	BIOUG14171-B03		MG487162	Animalia;Arthropoda;Insecta;Hymenoptera;Diapriidae	Diapriidae	2013-08-26/09-02	Pukaskwa National Park|Heron Bay|near Park Office	48.6	-86.28
CNPKO2961-14	BIOUG14171-B04	BOLD:AAG1084	KR421331	Animalia;Arthropoda;Insecta;Hymenoptera;Braconidae;Orgilinae;Orgilus	Orgilus	2013-08-26/09-02	Pukaskwa National Park|Heron Bay|near Park Office	48.6	-86.28
CNPKO2962-14	BIOUG14171-B05	BOLD:AAU9334	KR420043	Animalia;Arthropoda;Insecta;Hymenoptera;Braconidae;Euphorinae;Meteorus	Meteorus	2013-08-26/09-02	Pukaskwa National Park|Heron Bay|near Park Office	48.6	-86.28
CNPKO2963-14	BIOUG14171-B06	BOLD:AAR5718	KR369431	Animalia;Arthropoda;Insecta;Hymenoptera;Figitidae;Charipinae	Charipinae	2013-08-26/09-02	Pukaskwa National Park|Heron Bay|near Park Office	48.6	-86.28
CNPKO2964-14	BIOUG14171-B07	BOLD:ACO0003	KR375507	Animalia;Arthropoda;Insecta;Hymenoptera;Encyrtidae	Encyrtidae	2013-08-26/09-02	Pukaskwa National Park|Heron Bay|near Park Office	48.6	-86.28
CNPKO2965-14	BIOUG14171-B08	BOLD:AAN5392	KR161078	Animalia;Arthropoda;Insecta;Diptera;Chironomidae;Orthocladiinae;Limnophyes	Limnophyes	2013-08-26/09-02	Pukaskwa National Park|Heron Bay|near Park Office	48.6	-86.28
CNPKO2966-14	BIOUG14171-B09	BOLD:ACM7006	KR373102	Animalia;Arthropoda;Insecta;Hymenoptera;Ceraphronidae	Megaspilidae	2013-08-26/09-02	Pukaskwa National Park|Heron Bay|near Park Office	48.6	-86.28
CNPKO2967-14	BIOUG14171-B10	BOLD:AAG7991	KR365656	Animalia;Arthropoda;Insecta;Hymenoptera;Platygastridae;Scelioninae;Telenomus	Telenomus	2013-08-26/09-02	Pukaskwa National Park|Heron Bay|near Park Office	48.6	-86.28
CNPKO2968-14	BIOUG14171-B11	BOLD:AAG7991	KR369291	Animalia;Arthropoda;Insecta;Hymenoptera;Platygastridae;Scelioninae;Telenomus	Telenomus	2013-08-26/09-02	Pukaskwa National Park|Heron Bay|near Park Office	48.6	-86.28
CNPKO297-14	BIOUG14096-A12	BOLD:ABW5550	KR250880	Animalia;Arthropoda;Insecta;Diptera;Mycetophilidae;Gnoristinae;Ectrepesthoneura	Mycetophilidae	2013-08-26/09-02	Pukaskwa National Park|Heron Bay|near Park Office	48.6	-86.28
CNPKO2971-14	BIOUG14171-C02		MG484863	Animalia;Arthropoda;Insecta;Hymenoptera;Encyrtidae	Encyrtidae	2013-08-26/09-02	Pukaskwa National Park|Heron Bay|near Park Office	48.6	-86.28
CNPKO2973-14	BIOUG14171-C04	BOLD:AAU9562	KR369224	Animalia;Arthropoda;Insecta;Hymenoptera;Proctotrupidae	Proctotrupidae	2013-08-26/09-02	Pukaskwa National Park|Heron Bay|near Park Office	48.6	-86.28
CNPKO2974-14	BIOUG14171-C05	BOLD:AAU9378	KR408565	Animalia;Arthropoda;Insecta;Hymenoptera;Diapriidae	Diapriidae	2013-08-26/09-02	Pukaskwa National Park|Heron Bay|near Park Office	48.6	-86.28
CNPKO2975-14	BIOUG14171-C06	BOLD:ACM1159	KR365184	Animalia;Arthropoda;Insecta;Hymenoptera;Platygastridae;Platygastrinae;Synopeas	Synopeas	2013-08-26/09-02	Pukaskwa National Park|Heron Bay|near Park Office	48.6	-86.28
CNPKO2977-14	BIOUG14171-C08	BOLD:AAU9388	KR417586	Animalia;Arthropoda;Insecta;Hymenoptera;Diapriidae	Diapriidae	2013-08-26/09-02	Pukaskwa National Park|Heron Bay|near Park Office	48.6	-86.28
CNPKO2978-14	BIOUG14171-C09	BOLD:ACC4301	KR374188	Animalia;Arthropoda;Insecta;Hymenoptera;Platygastridae	Platygastridae	2013-08-26/09-02	Pukaskwa National Park|Heron Bay|near Park Office	48.6	-86.28
CNPKO2979-14	BIOUG14171-C10		MG487513	Animalia;Arthropoda;Insecta;Hymenoptera;Mymaridae;Gonatocerus	Gonatocerus	2013-08-26/09-02	Pukaskwa National Park|Heron Bay|near Park Office	48.6	-86.28
CNPKO298-14	BIOUG14096-B01	BOLD:AAH3712	KR219625	Animalia;Arthropoda;Insecta;Diptera;Cecidomyiidae	Cecidomyiidae	2013-08-26/09-02	Pukaskwa National Park|Heron Bay|near Park Office	48.6	-86.28
CNPKO2980-14	BIOUG14171-C11	BOLD:AAG7631	KR419265	Animalia;Arthropoda;Insecta;Hymenoptera;Ichneumonidae;Cryptinae	Cryptinae	2013-08-26/09-02	Pukaskwa National Park|Heron Bay|near Park Office	48.6	-86.28
CNPKO2981-14	BIOUG14171-C12	BOLD:ACC4301	KR368050	Animalia;Arthropoda;Insecta;Hymenoptera;Platygastridae	Platygastridae	2013-08-26/09-02	Pukaskwa National Park|Heron Bay|near Park Office	48.6	-86.28
CNPKO2983-14	BIOUG14171-D02	BOLD:AAU8218	KR406707	Animalia;Arthropoda;Insecta;Hymenoptera;Ichneumonidae;Orthocentrinae;Orthocentrus	Orthocentrus	2013-08-26/09-02	Pukaskwa National Park|Heron Bay|near Park Office	48.6	-86.28
CNPKO2984-14	BIOUG14171-D03	BOLD:AAJ0884	KR407794	Animalia;Arthropoda;Insecta;Hymenoptera;Braconidae;Aphidiinae;Euaphidius	Euaphidius	2013-08-26/09-02	Pukaskwa National Park|Heron Bay|near Park Office	48.6	-86.28
CNPKO2986-14	BIOUG14171-D05	BOLD:AAG1084	KR418328	Animalia;Arthropoda;Insecta;Hymenoptera;Braconidae;Orgilinae;Orgilus	Orgilus	2013-08-26/09-02	Pukaskwa National Park|Heron Bay|near Park Office	48.6	-86.28
CNPKO2987-14	BIOUG14171-D06	BOLD:ABW2905	KR409528	Animalia;Arthropoda;Insecta;Hymenoptera;Dryinidae	Dryinidae	2013-08-26/09-02	Pukaskwa National Park|Heron Bay|near Park Office	48.6	-86.28
CNPKO2989-14	BIOUG14171-D08	BOLD:AAH7287	KR415141	Animalia;Arthropoda;Insecta;Hymenoptera;Ichneumonidae;Ichneumoninae;Ichneumon	Ichneumon	2013-08-26/09-02	Pukaskwa National Park|Heron Bay|near Park Office	48.6	-86.28
CNPKO299-14	BIOUG14096-B02	BOLD:ACN6443	KR235013	Animalia;Arthropoda;Insecta;Diptera;Sciaridae	Sciaridae	2013-08-26/09-02	Pukaskwa National Park|Heron Bay|near Park Office	48.6	-86.28
CNPKO2990-14	BIOUG14171-D09	BOLD:AAU8756	KR418822	Animalia;Arthropoda;Insecta;Hymenoptera;Ichneumonidae;Ichneumoninae;Stenodontus	Stenodontus	2013-08-26/09-02	Pukaskwa National Park|Heron Bay|near Park Office	48.6	-86.28
CNPKO2992-14	BIOUG14171-D11	BOLD:ACM1009	KR405413	Animalia;Arthropoda;Insecta;Hymenoptera;Eulophidae	Eulophidae	2013-08-26/09-02	Pukaskwa National Park|Heron Bay|near Park Office	48.6	-86.28
CNPKO2994-14	BIOUG14171-E01	BOLD:AAU9387	KR410368	Animalia;Arthropoda;Insecta;Hymenoptera;Diapriidae	Diapriidae	2013-08-26/09-02	Pukaskwa National Park|Heron Bay|near Park Office	48.6	-86.28
CNPKO2995-14	BIOUG14171-E02	BOLD:AAU8448	KR421762	Animalia;Arthropoda;Insecta;Hymenoptera;Diapriidae	Diapriidae	2013-08-26/09-02	Pukaskwa National Park|Heron Bay|near Park Office	48.6	-86.28
CNPKO2998-14	BIOUG14171-E05	BOLD:AAH0524	KR408140	Animalia;Arthropoda;Insecta;Hymenoptera;Ichneumonidae;Diplazontinae;Woldstedtius	Woldstedtius flavolineatus	2013-08-26/09-02	Pukaskwa National Park|Heron Bay|near Park Office	48.6	-86.28
CNPKO3000-14	BIOUG14171-E07	BOLD:AAF7260	KR411045	Animalia;Arthropoda;Insecta;Hymenoptera;Ichneumonidae;Orthocentrinae;Aperileptus	Aperileptus	2013-08-26/09-02	Pukaskwa National Park|Heron Bay|near Park Office	48.6	-86.28
CNPKO3001-14	BIOUG14171-E08	BOLD:AAH1684	KR412391	Animalia;Arthropoda;Insecta;Hymenoptera;Ichneumonidae;Diplazontinae	Diplazontinae	2013-08-26/09-02	Pukaskwa National Park|Heron Bay|near Park Office	48.6	-86.28
CNPKO3002-14	BIOUG14171-E09	BOLD:AAJ6414	KR421575	Animalia;Arthropoda;Insecta;Hymenoptera;Ichneumonidae;Tryphoninae;Erromenus	Erromenus	2013-08-26/09-02	Pukaskwa National Park|Heron Bay|near Park Office	48.6	-86.28
CNPKO3003-14	BIOUG14171-E10	BOLD:AAG5792	KR404292	Animalia;Arthropoda;Insecta;Hymenoptera;Ichneumonidae;Campopleginae;Campoletis	Campoletis	2013-08-26/09-02	Pukaskwa National Park|Heron Bay|near Park Office	48.6	-86.28
CNPKO3004-14	BIOUG14171-E11	BOLD:AAG0380	KR402538	Animalia;Arthropoda;Insecta;Hymenoptera;Ichneumonidae;Orthocentrinae	Orthocentrinae	2013-08-26/09-02	Pukaskwa National Park|Heron Bay|near Park Office	48.6	-86.28
CNPKO3005-14	BIOUG14171-E12	BOLD:AAG1084	KR419974	Animalia;Arthropoda;Insecta;Hymenoptera;Braconidae;Orgilinae;Orgilus	Orgilus	2013-08-26/09-02	Pukaskwa National Park|Heron Bay|near Park Office	48.6	-86.28
CNPKO3009-14	BIOUG14171-F04	BOLD:AAI5591	KR413976	Animalia;Arthropoda;Insecta;Hymenoptera;Ichneumonidae;Orthocentrinae;Eusterinx	Eusterinx argutula	2013-08-26/09-02	Pukaskwa National Park|Heron Bay|near Park Office	48.6	-86.28
CNPKO301-14	BIOUG14096-B04	BOLD:AAH4002	KR252615	Animalia;Arthropoda;Insecta;Diptera;Sciaridae;Dichopygina	Dichopygina aculeata	2013-08-26/09-02	Pukaskwa National Park|Heron Bay|near Park Office	48.6	-86.28
CNPKO3010-14	BIOUG14171-F05	BOLD:AAF0483	KR413002	Animalia;Arthropoda;Insecta;Hymenoptera;Ichneumonidae;Mesochorinae;Mesochorus	Mesochorus	2013-08-26/09-02	Pukaskwa National Park|Heron Bay|near Park Office	48.6	-86.28
CNPKO3011-14	BIOUG14171-F06	BOLD:AAA7636	KR412444	Animalia;Arthropoda;Insecta;Hymenoptera;Braconidae;Alysiinae;Dinotrema	Dinotrema	2013-08-26/09-02	Pukaskwa National Park|Heron Bay|near Park Office	48.6	-86.28
CNPKO3012-14	BIOUG14171-F07	BOLD:AAU9131	KR373048	Animalia;Arthropoda;Insecta;Hymenoptera;Aphelinidae	Aphelinidae	2013-08-26/09-02	Pukaskwa National Park|Heron Bay|near Park Office	48.6	-86.28
CNPKO3013-14	BIOUG14171-F08		KR411482	Animalia;Arthropoda;Insecta;Hymenoptera;Diapriidae;Diapriinae;Basalys	Diapriidae	2013-08-26/09-02	Pukaskwa National Park|Heron Bay|near Park Office	48.6	-86.28
CNPKO3015-14	BIOUG14171-F10	BOLD:AAU9388	KR406783	Animalia;Arthropoda;Insecta;Hymenoptera;Diapriidae	Diapriidae	2013-08-26/09-02	Pukaskwa National Park|Heron Bay|near Park Office	48.6	-86.28
CNPKO3016-14	BIOUG14171-F11	BOLD:AAN7572	KR411462	Animalia;Arthropoda;Insecta;Hymenoptera;Diapriidae	Diapriidae	2013-08-26/09-02	Pukaskwa National Park|Heron Bay|near Park Office	48.6	-86.28
CNPKO3019-14	BIOUG14171-G02	BOLD:AAG1084	KR407722	Animalia;Arthropoda;Insecta;Hymenoptera;Braconidae;Orgilinae;Orgilus	Orgilus	2013-08-26/09-02	Pukaskwa National Park|Heron Bay|near Park Office	48.6	-86.28
CNPKO302-14	BIOUG14096-B05	BOLD:ACL0789	KR256587	Animalia;Arthropoda;Insecta;Diptera;Mycetophilidae;Mycetophilinae;Mycetophilini;Sceptonia	Mycetophilidae	2013-08-26/09-02	Pukaskwa National Park|Heron Bay|near Park Office	48.6	-86.28
CNPKO3020-14	BIOUG14171-G03	BOLD:AAG1084	KR413443	Animalia;Arthropoda;Insecta;Hymenoptera;Braconidae;Orgilinae;Orgilus	Orgilus	2013-08-26/09-02	Pukaskwa National Park|Heron Bay|near Park Office	48.6	-86.28
CNPKO3023-14	BIOUG14171-G06	BOLD:ABZ9640	KR407877	Animalia;Arthropoda;Insecta;Hymenoptera;Figitidae;Eucoilinae	Eucoilinae	2013-08-26/09-02	Pukaskwa National Park|Heron Bay|near Park Office	48.6	-86.28
CNPKO3024-14	BIOUG14171-G07	BOLD:AAF4431	KR419005	Animalia;Arthropoda;Insecta;Hymenoptera;Ichneumonidae;Orthocentrinae	Orthocentrinae	2013-08-26/09-02	Pukaskwa National Park|Heron Bay|near Park Office	48.6	-86.28
CNPKO3025-14	BIOUG14171-G08	BOLD:ACN3086	KR406822	Animalia;Arthropoda;Insecta;Hymenoptera;Ichneumonidae;Orthocentrinae;Stenomacrus	Stenomacrus	2013-08-26/09-02	Pukaskwa National Park|Heron Bay|near Park Office	48.6	-86.28
CNPKO3026-14	BIOUG14171-G09	BOLD:ACO0375	KR402881	Animalia;Arthropoda;Insecta;Hymenoptera;Eulophidae	Eulophidae	2013-08-26/09-02	Pukaskwa National Park|Heron Bay|near Park Office	48.6	-86.28
CNPKO3027-14	BIOUG14171-G10	BOLD:AAG1084	KR421716	Animalia;Arthropoda;Insecta;Hymenoptera;Braconidae;Orgilinae;Orgilus	Orgilus	2013-08-26/09-02	Pukaskwa National Park|Heron Bay|near Park Office	48.6	-86.28
CNPKO3028-14	BIOUG14171-G11	BOLD:AAU9388	MG484113	Animalia;Arthropoda;Insecta;Hymenoptera;Diapriidae	Diapriidae	2013-08-26/09-02	Pukaskwa National Park|Heron Bay|near Park Office	48.6	-86.28
CNPKO3029-14	BIOUG14171-G12	BOLD:AAU9388	MG480665	Animalia;Arthropoda;Insecta;Hymenoptera;Diapriidae	Diapriidae	2013-08-26/09-02	Pukaskwa National Park|Heron Bay|near Park Office	48.6	-86.28
CNPKO303-14	BIOUG14096-B06	BOLD:ACU6151	KR235172	Animalia;Arthropoda;Insecta;Diptera;Sciaridae;Pseudolycoriella	Pseudolycoriella brunnea	2013-08-26/09-02	Pukaskwa National Park|Heron Bay|near Park Office	48.6	-86.28
CNPKO3030-14	BIOUG14171-H01	BOLD:ACN9866	KR420384	Animalia;Arthropoda;Insecta;Hymenoptera;Ichneumonidae;Tryphoninae;Eridolius	Eridolius	2013-08-26/09-02	Pukaskwa National Park|Heron Bay|near Park Office	48.6	-86.28
CNPKO3031-14	BIOUG14171-H02	BOLD:ABZ2750	KR401475	Animalia;Arthropoda;Insecta;Hymenoptera;Ichneumonidae;Diplazontinae;Syrphoctonus	Syrphoctonus	2013-08-26/09-02	Pukaskwa National Park|Heron Bay|near Park Office	48.6	-86.28
CNPKO3032-14	BIOUG14171-H03	BOLD:AAG1084	KR408044	Animalia;Arthropoda;Insecta;Hymenoptera;Braconidae;Orgilinae;Orgilus	Orgilus	2013-08-26/09-02	Pukaskwa National Park|Heron Bay|near Park Office	48.6	-86.28
CNPKO3033-14	BIOUG14171-H04	BOLD:AAG1084	KR402214	Animalia;Arthropoda;Insecta;Hymenoptera;Braconidae;Orgilinae;Orgilus	Orgilus	2013-08-26/09-02	Pukaskwa National Park|Heron Bay|near Park Office	48.6	-86.28
CNPKO3034-14	BIOUG14171-H05	BOLD:ACN4811	MF903307	Animalia;Arthropoda;Insecta;Hymenoptera;Eulophidae	Eulophidae	2013-08-26/09-02	Pukaskwa National Park|Heron Bay|near Park Office	48.6	-86.28
CNPKO3035-14	BIOUG14171-H06	BOLD:AAU8335	KR402034	Animalia;Arthropoda;Insecta;Hymenoptera;Diapriidae	Diapriidae	2013-08-26/09-02	Pukaskwa National Park|Heron Bay|near Park Office	48.6	-86.28
CNPKO3036-14	BIOUG14171-H07	BOLD:AAG1084	KR405769	Animalia;Arthropoda;Insecta;Hymenoptera;Braconidae;Orgilinae;Orgilus	Orgilus	2013-08-26/09-02	Pukaskwa National Park|Heron Bay|near Park Office	48.6	-86.28
CNPKO3037-14	BIOUG14171-H08	BOLD:AAP6689	KR419048	Animalia;Arthropoda;Insecta;Hymenoptera;Ichneumonidae;Orthocentrinae;Stenomacrus	Stenomacrus	2013-08-26/09-02	Pukaskwa National Park|Heron Bay|near Park Office	48.6	-86.28
CNPKO3038-14	BIOUG14171-H09		MG485828	Animalia;Arthropoda;Insecta;Hymenoptera;Diapriidae	Diapriidae	2013-08-26/09-02	Pukaskwa National Park|Heron Bay|near Park Office	48.6	-86.28
CNPKO3039-14	BIOUG14171-H10	BOLD:AAG1084	KR412645	Animalia;Arthropoda;Insecta;Hymenoptera;Braconidae;Orgilinae;Orgilus	Orgilus	2013-08-26/09-02	Pukaskwa National Park|Heron Bay|near Park Office	48.6	-86.28
CNPKO304-14	BIOUG14096-B07	BOLD:ACR4654	KT096382	Animalia;Arthropoda;Insecta;Diptera;Phoridae;Metopininae;Megaselia	Megaselia diversa	2013-08-26/09-02	Pukaskwa National Park|Heron Bay|near Park Office	48.6	-86.28
CNPKO3041-14	BIOUG14172-A01	BOLD:AAG1084	KR414378	Animalia;Arthropoda;Insecta;Hymenoptera;Braconidae;Orgilinae;Orgilus	Orgilus	2013-08-26/09-02	Pukaskwa National Park|Heron Bay|near Park Office	48.6	-86.28
CNPKO3042-14	BIOUG14172-A02		MG484804	Animalia;Arthropoda;Insecta;Hymenoptera;Diapriidae	Diapriidae	2013-08-26/09-02	Pukaskwa National Park|Heron Bay|near Park Office	48.6	-86.28
CNPKO3043-14	BIOUG14172-A03	BOLD:AAA7636	KR407726	Animalia;Arthropoda;Insecta;Hymenoptera;Braconidae;Alysiinae;Dinotrema	Dinotrema	2013-08-26/09-02	Pukaskwa National Park|Heron Bay|near Park Office	48.6	-86.28
CNPKO3044-14	BIOUG14172-A04	BOLD:AAB1188	KR406436	Animalia;Arthropoda;Insecta;Hymenoptera;Ichneumonidae;Orthocentrinae;Orthocentrus	Orthocentrus	2013-08-26/09-02	Pukaskwa National Park|Heron Bay|near Park Office	48.6	-86.28
CNPKO3045-14	BIOUG14172-A05	BOLD:AAG1084	KR421826	Animalia;Arthropoda;Insecta;Hymenoptera;Braconidae;Orgilinae;Orgilus	Orgilus	2013-08-26/09-02	Pukaskwa National Park|Heron Bay|near Park Office	48.6	-86.28
CNPKO3046-14	BIOUG14172-A06		KR926844	Animalia;Arthropoda;Insecta;Hymenoptera;Diapriidae	Diapriidae	2013-08-26/09-02	Pukaskwa National Park|Heron Bay|near Park Office	48.6	-86.28
CNPKO3047-14	BIOUG14172-A07	BOLD:AAU9334	KR407089	Animalia;Arthropoda;Insecta;Hymenoptera;Braconidae;Euphorinae;Meteorus	Meteorus	2013-08-26/09-02	Pukaskwa National Park|Heron Bay|near Park Office	48.6	-86.28
CNPKO3048-14	BIOUG14172-A08	BOLD:AAH1767	KR406911	Animalia;Arthropoda;Insecta;Hymenoptera;Ichneumonidae;Orthocentrinae;Pantisarthrus	Pantisarthrus lubricus	2013-08-26/09-02	Pukaskwa National Park|Heron Bay|near Park Office	48.6	-86.28
CNPKO3049-14	BIOUG14172-A09	BOLD:AAI5591	KR417981	Animalia;Arthropoda;Insecta;Hymenoptera;Ichneumonidae;Orthocentrinae;Eusterinx	Eusterinx argutula	2013-08-26/09-02	Pukaskwa National Park|Heron Bay|near Park Office	48.6	-86.28
CNPKO305-14	BIOUG14096-B08	BOLD:AAG6507	KT098766	Animalia;Arthropoda;Insecta;Diptera;Ceratopogonidae;Forcipomyiinae;Forcipomyia	Forcipomyia glauca	2013-08-26/09-02	Pukaskwa National Park|Heron Bay|near Park Office	48.6	-86.28
CNPKO3050-14	BIOUG14172-A10	BOLD:ACO0303	KR403980	Animalia;Arthropoda;Insecta;Hymenoptera;Ichneumonidae	Ichneumonidae	2013-08-26/09-02	Pukaskwa National Park|Heron Bay|near Park Office	48.6	-86.28
CNPKO3051-14	BIOUG14172-A11		MG487287	Animalia;Arthropoda;Insecta;Hymenoptera;Eulophidae;Tetrastichinae;Aprostocetus	Aprostocetus	2013-08-26/09-02	Pukaskwa National Park|Heron Bay|near Park Office	48.6	-86.28
CNPKO3052-14	BIOUG14172-A12	BOLD:ACZ3953	KR411720	Animalia;Arthropoda;Insecta;Hymenoptera;Figitidae;Charipinae	Charipinae	2013-08-26/09-02	Pukaskwa National Park|Heron Bay|near Park Office	48.6	-86.28
CNPKO3053-14	BIOUG14172-B01		MG479928	Animalia;Arthropoda;Insecta;Hymenoptera;Diapriidae	Diapriidae	2013-08-26/09-02	Pukaskwa National Park|Heron Bay|near Park Office	48.6	-86.28
CNPKO3054-14	BIOUG14172-B02	BOLD:AAG1084	KR414704	Animalia;Arthropoda;Insecta;Hymenoptera;Braconidae;Orgilinae;Orgilus	Orgilus	2013-08-26/09-02	Pukaskwa National Park|Heron Bay|near Park Office	48.6	-86.28
CNPKO3055-14	BIOUG14172-B03	BOLD:ACC1568	KR413537	Animalia;Arthropoda;Insecta;Hymenoptera;Diapriidae	Diapriidae	2013-08-26/09-02	Pukaskwa National Park|Heron Bay|near Park Office	48.6	-86.28
CNPKO3056-14	BIOUG14172-B04		MG485530	Animalia;Arthropoda;Insecta;Hymenoptera;Mymaridae;Gonatocerus	Gonatocerus	2013-08-26/09-02	Pukaskwa National Park|Heron Bay|near Park Office	48.6	-86.28
CNPKO3057-14	BIOUG14172-B05		MG479562	Animalia;Arthropoda;Insecta;Hymenoptera;Mymaridae;Gonatocerus	Gonatocerus	2013-08-26/09-02	Pukaskwa National Park|Heron Bay|near Park Office	48.6	-86.28
CNPKO3058-14	BIOUG14172-B06	BOLD:ACC9418	KR402038	Animalia;Arthropoda;Insecta;Hymenoptera;Diapriidae	Diapriidae	2013-08-26/09-02	Pukaskwa National Park|Heron Bay|near Park Office	48.6	-86.28
CNPKO3059-14	BIOUG14172-B07	BOLD:ACL5957	KR408681	Animalia;Arthropoda;Insecta;Hymenoptera;Diapriidae	Diapriidae	2013-08-26/09-02	Pukaskwa National Park|Heron Bay|near Park Office	48.6	-86.28
CNPKO306-14	BIOUG14096-B09	BOLD:AAN5392	KR161139	Animalia;Arthropoda;Insecta;Diptera;Chironomidae;Orthocladiinae;Limnophyes	Limnophyes	2013-08-26/09-02	Pukaskwa National Park|Heron Bay|near Park Office	48.6	-86.28
CNPKO3060-14	BIOUG14172-B08	BOLD:AAG1084	KR419648	Animalia;Arthropoda;Insecta;Hymenoptera;Braconidae;Orgilinae;Orgilus	Orgilus	2013-08-26/09-02	Pukaskwa National Park|Heron Bay|near Park Office	48.6	-86.28
CNPKO3061-14	BIOUG14172-B09	BOLD:ACE7721	KR416047	Animalia;Arthropoda;Insecta;Hymenoptera;Braconidae;Alysiinae;Dinotrema	Dinotrema	2013-08-26/09-02	Pukaskwa National Park|Heron Bay|near Park Office	48.6	-86.28
CNPKO3062-14	BIOUG14172-B10	BOLD:AAC3876	KR420666	Animalia;Arthropoda;Insecta;Hymenoptera;Ichneumonidae;Orthocentrinae;Orthocentrus	Orthocentrus spurius	2013-08-26/09-02	Pukaskwa National Park|Heron Bay|near Park Office	48.6	-86.28
CNPKO3063-14	BIOUG14172-B11	BOLD:ACC9384	KR421485	Animalia;Arthropoda;Insecta;Hymenoptera;Braconidae;Hormiinae;Hormius	Hormius	2013-08-26/09-02	Pukaskwa National Park|Heron Bay|near Park Office	48.6	-86.28
CNPKO3064-14	BIOUG14172-B12	BOLD:ACA7355	KR413810	Animalia;Arthropoda;Insecta;Hymenoptera;Diapriidae	Diapriidae	2013-08-26/09-02	Pukaskwa National Park|Heron Bay|near Park Office	48.6	-86.28
CNPKO3065-14	BIOUG14172-C01	BOLD:AAU9378	KR407434	Animalia;Arthropoda;Insecta;Hymenoptera;Diapriidae	Diapriidae	2013-08-26/09-02	Pukaskwa National Park|Heron Bay|near Park Office	48.6	-86.28
CNPKO3067-14	BIOUG14172-C03	BOLD:ABZ2750	KR408281	Animalia;Arthropoda;Insecta;Hymenoptera;Ichneumonidae;Diplazontinae;Syrphoctonus	Syrphoctonus	2013-08-26/09-02	Pukaskwa National Park|Heron Bay|near Park Office	48.6	-86.28
CNPKO3068-14	BIOUG14172-C04	BOLD:ACM1009	KR402692	Animalia;Arthropoda;Insecta;Hymenoptera;Eulophidae	Eulophidae	2013-08-26/09-02	Pukaskwa National Park|Heron Bay|near Park Office	48.6	-86.28
CNPKO307-14	BIOUG14096-B10	BOLD:AAG6507	KT082654	Animalia;Arthropoda;Insecta;Diptera;Ceratopogonidae;Forcipomyiinae;Forcipomyia	Forcipomyia glauca	2013-08-26/09-02	Pukaskwa National Park|Heron Bay|near Park Office	48.6	-86.28
CNPKO3070-14	BIOUG14172-C06	BOLD:AAV1142	KR373749	Animalia;Arthropoda;Insecta;Hymenoptera;Platygastridae;Scelioninae;Telenomus	Telenomus	2013-08-26/09-02	Pukaskwa National Park|Heron Bay|near Park Office	48.6	-86.28
CNPKO3071-14	BIOUG14172-C07		MG501852	Animalia;Arthropoda;Insecta;Hymenoptera;Platygastridae	Platygastridae	2013-08-26/09-02	Pukaskwa National Park|Heron Bay|near Park Office	48.6	-86.28
CNPKO3072-14	BIOUG14172-C08	BOLD:ACD6282	KR401395	Animalia;Arthropoda;Insecta;Hymenoptera;Aphelinidae	Aphelinidae	2013-08-26/09-02	Pukaskwa National Park|Heron Bay|near Park Office	48.6	-86.28
CNPKO3073-14	BIOUG14172-C09	BOLD:AAA3764	KM897096	Animalia;Arthropoda;Insecta;Hymenoptera;Braconidae;Microgastrinae;Apanteles	Apanteles ensiger	2013-08-26/09-02	Pukaskwa National Park|Heron Bay|near Park Office	48.6	-86.28
CNPKO3074-14	BIOUG14172-C10	BOLD:ABA6282	KR417216	Animalia;Arthropoda;Insecta;Hymenoptera;Braconidae;Orgilinae;Orgilus	Orgilus	2013-08-26/09-02	Pukaskwa National Park|Heron Bay|near Park Office	48.6	-86.28
CNPKO3075-14	BIOUG14172-C11	BOLD:ACD3322	KR413223	Animalia;Arthropoda;Insecta;Hymenoptera;Megaspilidae	Megaspilidae	2013-08-26/09-02	Pukaskwa National Park|Heron Bay|near Park Office	48.6	-86.28
CNPKO3076-14	BIOUG14172-C12		MG486770	Animalia;Arthropoda;Insecta;Hymenoptera;Mymaridae	Mymaridae	2013-08-26/09-02	Pukaskwa National Park|Heron Bay|near Park Office	48.6	-86.28
CNPKO3077-14	BIOUG14172-D01	BOLD:AAU9056	KR408764	Animalia;Arthropoda;Insecta;Hymenoptera;Diapriidae	Diapriidae	2013-08-26/09-02	Pukaskwa National Park|Heron Bay|near Park Office	48.6	-86.28
CNPKO3078-14	BIOUG14172-D02	BOLD:ACM1003	KR403127	Animalia;Arthropoda;Insecta;Hymenoptera;Ichneumonidae;Metopiinae;Exochus	Exochus	2013-08-26/09-02	Pukaskwa National Park|Heron Bay|near Park Office	48.6	-86.28
CNPKO3079-14	BIOUG14172-D03		MG511010	Animalia;Arthropoda;Insecta;Hymenoptera;Platygastridae;Scelioninae;Telenomus	Telenomus	2013-08-26/09-02	Pukaskwa National Park|Heron Bay|near Park Office	48.6	-86.28
CNPKO308-14	BIOUG14096-B11	BOLD:AAL7864	KR250923	Animalia;Arthropoda;Insecta;Diptera;Sciaridae;Corynoptera	Corynoptera trepida	2013-08-26/09-02	Pukaskwa National Park|Heron Bay|near Park Office	48.6	-86.28
CNPKO3080-14	BIOUG14172-D04	BOLD:AAU9050	KR371916	Animalia;Arthropoda;Insecta;Hymenoptera;Platygastridae;Scelioninae;Telenomus	Telenomus	2013-08-26/09-02	Pukaskwa National Park|Heron Bay|near Park Office	48.6	-86.28
CNPKO3081-14	BIOUG14172-D05	BOLD:AAU9050	KR375498	Animalia;Arthropoda;Insecta;Hymenoptera;Platygastridae;Scelioninae;Telenomus	Telenomus	2013-08-26/09-02	Pukaskwa National Park|Heron Bay|near Park Office	48.6	-86.28
CNPKO3082-14	BIOUG14172-D06	BOLD:ACN4606	KR411422	Animalia;Arthropoda;Insecta;Hymenoptera;Braconidae;Alysiinae	Alysiinae	2013-08-26/09-02	Pukaskwa National Park|Heron Bay|near Park Office	48.6	-86.28
CNPKO3085-14	BIOUG14172-D09	BOLD:ACE7721	KR405361	Animalia;Arthropoda;Insecta;Hymenoptera;Braconidae;Alysiinae;Dinotrema	Dinotrema	2013-08-26/09-02	Pukaskwa National Park|Heron Bay|near Park Office	48.6	-86.28
CNPKO3087-14	BIOUG14172-D11		MG513693	Animalia;Arthropoda;Insecta;Hymenoptera;Torymidae	Torymidae	2013-08-26/09-02	Pukaskwa National Park|Heron Bay|near Park Office	48.6	-86.28
CNPKO3088-14	BIOUG14172-D12		MG480729	Animalia;Arthropoda;Insecta;Hymenoptera;Eulophidae	Eulophidae	2013-08-26/09-02	Pukaskwa National Park|Heron Bay|near Park Office	48.6	-86.28
CNPKO3089-14	BIOUG14172-E01	BOLD:AAG1084	KR405936	Animalia;Arthropoda;Insecta;Hymenoptera;Braconidae;Orgilinae;Orgilus	Orgilus	2013-08-26/09-02	Pukaskwa National Park|Heron Bay|near Park Office	48.6	-86.28
CNPKO309-14	BIOUG14096-B12	BOLD:ACI3713	KR164431	Animalia;Arthropoda;Insecta;Diptera;Chironomidae;Tanypodinae	Tanypodinae	2013-08-26/09-02	Pukaskwa National Park|Heron Bay|near Park Office	48.6	-86.28
CNPKO3090-14	BIOUG14172-E02	BOLD:AAN9102	KR365170	Animalia;Arthropoda;Insecta;Hymenoptera;Torymidae;Toryminae;Torymus	Torymus	2013-08-26/09-02	Pukaskwa National Park|Heron Bay|near Park Office	48.6	-86.28
CNPKO3091-14	BIOUG14172-E03	BOLD:ACE4234	KR421447	Animalia;Arthropoda;Insecta;Hymenoptera;Ichneumonidae;Orthocentrinae;Megastylus	Megastylus	2013-08-26/09-02	Pukaskwa National Park|Heron Bay|near Park Office	48.6	-86.28
CNPKO3093-14	BIOUG14172-E05	BOLD:AAF7260	KR419401	Animalia;Arthropoda;Insecta;Hymenoptera;Ichneumonidae;Orthocentrinae;Aperileptus	Aperileptus	2013-08-26/09-02	Pukaskwa National Park|Heron Bay|near Park Office	48.6	-86.28
CNPKO3094-14	BIOUG14172-E06		MF902051	Animalia;Arthropoda;Insecta;Hymenoptera;Eulophidae	Eulophidae	2013-08-26/09-02	Pukaskwa National Park|Heron Bay|near Park Office	48.6	-86.28
CNPKO3095-14	BIOUG14172-E07	BOLD:ACM1003	KR404876	Animalia;Arthropoda;Insecta;Hymenoptera;Ichneumonidae;Metopiinae;Exochus	Exochus	2013-08-26/09-02	Pukaskwa National Park|Heron Bay|near Park Office	48.6	-86.28
CNPKO3096-14	BIOUG14172-E08	BOLD:AAH1489	KR412083	Animalia;Arthropoda;Insecta;Hymenoptera;Ichneumonidae;Orthocentrinae	Orthocentrinae	2013-08-26/09-02	Pukaskwa National Park|Heron Bay|near Park Office	48.6	-86.28
CNPKO3097-14	BIOUG14172-E09	BOLD:ACN4851	KR373303	Animalia;Arthropoda;Insecta;Hymenoptera;Torymidae;Toryminae	Toryminae	2013-08-26/09-02	Pukaskwa National Park|Heron Bay|near Park Office	48.6	-86.28
CNPKO3099-14	BIOUG14172-E11	BOLD:ABA8012	KR373820	Animalia;Arthropoda;Insecta;Hymenoptera;Figitidae;Eucoilinae	Eucoilinae	2013-08-26/09-02	Pukaskwa National Park|Heron Bay|near Park Office	48.6	-86.28
CNPKO310-14	BIOUG14096-C01	BOLD:ACC4222	KR393006	Animalia;Arthropoda;Insecta;Diptera;Hybotidae;Tachydromiinae;Platypalpus	Platypalpus	2013-08-26/09-02	Pukaskwa National Park|Heron Bay|near Park Office	48.6	-86.28
CNPKO3100-14	BIOUG14172-E12	BOLD:ACW0772	KR416870	Animalia;Arthropoda;Insecta;Hymenoptera;Eulophidae	Eulophidae	2013-08-26/09-02	Pukaskwa National Park|Heron Bay|near Park Office	48.6	-86.28
CNPKO3101-14	BIOUG14172-F01	BOLD:AAH2142	KR403938	Animalia;Arthropoda;Insecta;Hymenoptera;Ichneumonidae;Orthocentrinae	Orthocentrinae	2013-08-26/09-02	Pukaskwa National Park|Heron Bay|near Park Office	48.6	-86.28
CNPKO3102-14	BIOUG14172-F02	BOLD:ACN9002	KR416401	Animalia;Arthropoda;Insecta;Hymenoptera;Ichneumonidae;Tryphoninae	Tryphoninae	2013-08-26/09-02	Pukaskwa National Park|Heron Bay|near Park Office	48.6	-86.28
CNPKO3103-14	BIOUG14172-F03	BOLD:AAG1084	KR422022	Animalia;Arthropoda;Insecta;Hymenoptera;Braconidae;Orgilinae;Orgilus	Orgilus	2013-08-26/09-02	Pukaskwa National Park|Heron Bay|near Park Office	48.6	-86.28
CNPKO3104-14	BIOUG14172-F04	BOLD:ACQ9467	KR421837	Animalia;Arthropoda;Insecta;Hymenoptera;Encyrtidae	Encyrtidae	2013-08-26/09-02	Pukaskwa National Park|Heron Bay|near Park Office	48.6	-86.28
CNPKO3105-14	BIOUG14172-F05	BOLD:AAF2903	KR412131	Animalia;Arthropoda;Insecta;Hymenoptera;Ichneumonidae;Cryptinae	Cryptinae	2013-08-26/09-02	Pukaskwa National Park|Heron Bay|near Park Office	48.6	-86.28
CNPKO3106-14	BIOUG14172-F06	BOLD:AAH3161	KR407412	Animalia;Arthropoda;Insecta;Hymenoptera;Braconidae;Alysiinae;Dinotrema	Dinotrema	2013-08-26/09-02	Pukaskwa National Park|Heron Bay|near Park Office	48.6	-86.28
CNPKO3108-14	BIOUG14172-F08	BOLD:AAH1684	KR418902	Animalia;Arthropoda;Insecta;Hymenoptera;Ichneumonidae;Diplazontinae	Diplazontinae	2013-08-26/09-02	Pukaskwa National Park|Heron Bay|near Park Office	48.6	-86.28
CNPKO3109-14	BIOUG14172-F09	BOLD:ACC6694	KR374631	Animalia;Arthropoda;Insecta;Hymenoptera;Platygastridae	Platygastridae	2013-08-26/09-02	Pukaskwa National Park|Heron Bay|near Park Office	48.6	-86.28
CNPKO311-14	BIOUG14096-C02	BOLD:ACL0789	KR255258	Animalia;Arthropoda;Insecta;Diptera;Mycetophilidae;Mycetophilinae;Mycetophilini;Sceptonia	Mycetophilidae	2013-08-26/09-02	Pukaskwa National Park|Heron Bay|near Park Office	48.6	-86.28
CNPKO3110-14	BIOUG14172-F10	BOLD:ACG5257	KR366636	Animalia;Arthropoda;Insecta;Hymenoptera;Platygastridae;Platygastrinae	Platygastrinae	2013-08-26/09-02	Pukaskwa National Park|Heron Bay|near Park Office	48.6	-86.28
CNPKO3111-14	BIOUG14172-F11		MG481455	Animalia;Arthropoda;Insecta;Hymenoptera;Ceraphronidae	Megaspilidae	2013-08-26/09-02	Pukaskwa National Park|Heron Bay|near Park Office	48.6	-86.28
CNPKO3113-14	BIOUG14172-G01	BOLD:ACN9630	KR416660	Animalia;Arthropoda;Insecta;Hymenoptera;Ichneumonidae;Ichneumoninae	Ichneumoninae	2013-08-26/09-02	Pukaskwa National Park|Heron Bay|near Park Office	48.6	-86.28
CNPKO3114-14	BIOUG14172-G02	BOLD:AAM7495	KR373857	Animalia;Arthropoda;Insecta;Hymenoptera;Figitidae;Eucoilinae	Eucoilinae	2013-08-26/09-02	Pukaskwa National Park|Heron Bay|near Park Office	48.6	-86.28
CNPKO3115-14	BIOUG14172-G03	BOLD:ABZ2750	KR409027	Animalia;Arthropoda;Insecta;Hymenoptera;Ichneumonidae;Diplazontinae;Syrphoctonus	Syrphoctonus	2013-08-26/09-02	Pukaskwa National Park|Heron Bay|near Park Office	48.6	-86.28
CNPKO3116-14	BIOUG14172-G04	BOLD:AAA3764	KM896962	Animalia;Arthropoda;Insecta;Hymenoptera;Braconidae;Microgastrinae;Apanteles	Apanteles ensiger	2013-08-26/09-02	Pukaskwa National Park|Heron Bay|near Park Office	48.6	-86.28
CNPKO3117-14	BIOUG14172-G05	BOLD:AAH1974	KR418487	Animalia;Arthropoda;Insecta;Hymenoptera;Ichneumonidae;Ichneumoninae	Ichneumoninae	2013-08-26/09-02	Pukaskwa National Park|Heron Bay|near Park Office	48.6	-86.28
CNPKO3118-14	BIOUG14172-G06	BOLD:AAA4188	KR416544	Animalia;Arthropoda;Insecta;Hymenoptera;Braconidae;Aphidiinae;Aphidius	Aphidius ervi	2013-08-26/09-02	Pukaskwa National Park|Heron Bay|near Park Office	48.6	-86.28
CNPKO3119-14	BIOUG14172-G07	BOLD:ABA6282	KR409881	Animalia;Arthropoda;Insecta;Hymenoptera;Braconidae;Orgilinae;Orgilus	Orgilus	2013-08-26/09-02	Pukaskwa National Park|Heron Bay|near Park Office	48.6	-86.28
CNPKO312-14	BIOUG14096-C03	BOLD:AAG6507	KT076138	Animalia;Arthropoda;Insecta;Diptera;Ceratopogonidae;Forcipomyiinae;Forcipomyia	Forcipomyia glauca	2013-08-26/09-02	Pukaskwa National Park|Heron Bay|near Park Office	48.6	-86.28
CNPKO3122-14	BIOUG14172-G10	BOLD:AAF2903	KR405768	Animalia;Arthropoda;Insecta;Hymenoptera;Ichneumonidae;Cryptinae	Cryptinae	2013-08-26/09-02	Pukaskwa National Park|Heron Bay|near Park Office	48.6	-86.28
CNPKO3123-14	BIOUG14172-G11	BOLD:AAJ6414	KR402247	Animalia;Arthropoda;Insecta;Hymenoptera;Ichneumonidae;Tryphoninae;Erromenus	Erromenus	2013-08-26/09-02	Pukaskwa National Park|Heron Bay|near Park Office	48.6	-86.28
CNPKO3124-14	BIOUG14172-G12	BOLD:ACM6471	KR368745	Animalia;Arthropoda;Insecta;Hymenoptera;Figitidae	Figitidae	2013-08-26/09-02	Pukaskwa National Park|Heron Bay|near Park Office	48.6	-86.28
CNPKO3125-14	BIOUG14172-H01		MG484845	Animalia;Arthropoda;Insecta;Hymenoptera;Diapriidae	Diapriidae	2013-08-26/09-02	Pukaskwa National Park|Heron Bay|near Park Office	48.6	-86.28
CNPKO3126-14	BIOUG14172-H02	BOLD:AAH1974	KR420884	Animalia;Arthropoda;Insecta;Hymenoptera;Ichneumonidae;Ichneumoninae	Ichneumoninae	2013-08-26/09-02	Pukaskwa National Park|Heron Bay|near Park Office	48.6	-86.28
CNPKO3128-14	BIOUG14172-H04	BOLD:AAG1084	KR413321	Animalia;Arthropoda;Insecta;Hymenoptera;Braconidae;Orgilinae;Orgilus	Orgilus	2013-08-26/09-02	Pukaskwa National Park|Heron Bay|near Park Office	48.6	-86.28
CNPKO3129-14	BIOUG14172-H05	BOLD:AAU9387	KR409244	Animalia;Arthropoda;Insecta;Hymenoptera;Diapriidae	Diapriidae	2013-08-26/09-02	Pukaskwa National Park|Heron Bay|near Park Office	48.6	-86.28
CNPKO313-14	BIOUG14096-C04	BOLD:AAM9245	KR250002	Animalia;Arthropoda;Insecta;Diptera;Sciaridae	Sciaridae	2013-08-26/09-02	Pukaskwa National Park|Heron Bay|near Park Office	48.6	-86.28
CNPKO3130-14	BIOUG14172-H06	BOLD:ACM1478	KR368347	Animalia;Arthropoda;Insecta;Hymenoptera;Ormyridae	Ormyridae	2013-08-26/09-02	Pukaskwa National Park|Heron Bay|near Park Office	48.6	-86.28
CNPKO3131-14	BIOUG14172-H07	BOLD:ACO0404	KR412352	Animalia;Arthropoda;Insecta;Hymenoptera;Figitidae;Eucoilinae	Eucoilinae	2013-08-26/09-02	Pukaskwa National Park|Heron Bay|near Park Office	48.6	-86.28
CNPKO3132-14	BIOUG14172-H08		MG487881	Animalia;Arthropoda;Insecta;Hymenoptera;Eulophidae;Tetrastichinae;Baryscapus	Baryscapus	2013-08-26/09-02	Pukaskwa National Park|Heron Bay|near Park Office	48.6	-86.28
CNPKO3134-14	BIOUG14172-H10	BOLD:AAU9048	KR367880	Animalia;Arthropoda;Insecta;Hymenoptera;Platygastridae;Platygastrinae;Synopeas	Synopeas	2013-08-26/09-02	Pukaskwa National Park|Heron Bay|near Park Office	48.6	-86.28
CNPKO3135-14	BIOUG14172-H11	BOLD:AAG1488	KR413169	Animalia;Arthropoda;Insecta;Hymenoptera;Mymaridae;Lymaenon	Gonatocerus	2013-08-26/09-02	Pukaskwa National Park|Heron Bay|near Park Office	48.6	-86.28
CNPKO3136-14	BIOUG12641-G07	BOLD:AAG4866	KR241055	Animalia;Arthropoda;Insecta;Diptera;Mycetophilidae;Mycomyinae;Mycomya	Mycetophilidae	2013-08-26/09-02	Pukaskwa National Park|Heron Bay|near Park Office	48.6	-86.28
CNPKO3137-14	BIOUG12641-G08	BOLD:AAC1312	KR383079	Animalia;Arthropoda;Insecta;Diptera;Syrphidae;Syrphinae;Toxomerus	Toxomerus geminatus	2013-08-26/09-02	Pukaskwa National Park|Heron Bay|near Park Office	48.6	-86.28
CNPKO3138-14	BIOUG12641-G09	BOLD:AAC1312	KR391953	Animalia;Arthropoda;Insecta;Diptera;Syrphidae;Syrphinae;Toxomerus	Toxomerus geminatus	2013-08-26/09-02	Pukaskwa National Park|Heron Bay|near Park Office	48.6	-86.28
CNPKO3139-14	BIOUG12641-G10	BOLD:AAC1312	KR387707	Animalia;Arthropoda;Insecta;Diptera;Syrphidae;Syrphinae;Toxomerus	Toxomerus geminatus	2013-08-26/09-02	Pukaskwa National Park|Heron Bay|near Park Office	48.6	-86.28
CNPKO314-14	BIOUG14096-C05	BOLD:AAH3991	KR247490	Animalia;Arthropoda;Insecta;Diptera;Sciaridae	Sciaridae	2013-08-26/09-02	Pukaskwa National Park|Heron Bay|near Park Office	48.6	-86.28
CNPKO3140-14	BIOUG12641-G11	BOLD:ACF2821	KR241562	Animalia;Arthropoda;Insecta;Diptera;Mycetophilidae;Mycetophilinae;Mycetophila	Mycetophila fungorum	2013-08-26/09-02	Pukaskwa National Park|Heron Bay|near Park Office	48.6	-86.28
CNPKO3141-14	BIOUG12641-G12	BOLD:AAC1312	KR397892	Animalia;Arthropoda;Insecta;Diptera;Syrphidae;Syrphinae;Toxomerus	Toxomerus geminatus	2013-08-26/09-02	Pukaskwa National Park|Heron Bay|near Park Office	48.6	-86.28
CNPKO3142-14	BIOUG12641-H01	BOLD:AAG4971	KR238109	Animalia;Arthropoda;Insecta;Diptera;Mycetophilidae;Leiinae;Leia	Leia	2013-08-26/09-02	Pukaskwa National Park|Heron Bay|near Park Office	48.6	-86.28
CNPKO3143-14	BIOUG12641-H02	BOLD:AAG4971	KR255189	Animalia;Arthropoda;Insecta;Diptera;Mycetophilidae;Leiinae;Leia	Leia	2013-08-26/09-02	Pukaskwa National Park|Heron Bay|near Park Office	48.6	-86.28
CNPKO3144-14	BIOUG12641-H03	BOLD:ACF2821	KR249699	Animalia;Arthropoda;Insecta;Diptera;Mycetophilidae;Mycetophilinae;Mycetophila	Mycetophila fungorum	2013-08-26/09-02	Pukaskwa National Park|Heron Bay|near Park Office	48.6	-86.28
CNPKO3145-14	BIOUG12641-H04	BOLD:ABZ7147	KT095775	Animalia;Arthropoda;Insecta;Diptera;Muscidae;Coenosiinae;Coenosia	Coenosia	2013-08-26/09-02	Pukaskwa National Park|Heron Bay|near Park Office	48.6	-86.28
CNPKO3146-14	BIOUG12641-H05	BOLD:AAC1312	KR386508	Animalia;Arthropoda;Insecta;Diptera;Syrphidae;Syrphinae;Toxomerus	Toxomerus geminatus	2013-08-26/09-02	Pukaskwa National Park|Heron Bay|near Park Office	48.6	-86.28
CNPKO3147-14	BIOUG12641-H06	BOLD:AAG4971	KR239659	Animalia;Arthropoda;Insecta;Diptera;Mycetophilidae;Leiinae;Leia	Leia	2013-08-26/09-02	Pukaskwa National Park|Heron Bay|near Park Office	48.6	-86.28
CNPKO3148-14	BIOUG12641-H07	BOLD:AAC1312	KR392955	Animalia;Arthropoda;Insecta;Diptera;Syrphidae;Syrphinae;Toxomerus	Toxomerus geminatus	2013-08-26/09-02	Pukaskwa National Park|Heron Bay|near Park Office	48.6	-86.28
CNPKO3149-14	BIOUG12641-H08	BOLD:AAC1312	KR391670	Animalia;Arthropoda;Insecta;Diptera;Syrphidae;Syrphinae;Toxomerus	Toxomerus geminatus	2013-08-26/09-02	Pukaskwa National Park|Heron Bay|near Park Office	48.6	-86.28
CNPKO315-14	BIOUG14096-C06	BOLD:AAH3991	KR245984	Animalia;Arthropoda;Insecta;Diptera;Sciaridae	Sciaridae	2013-08-26/09-02	Pukaskwa National Park|Heron Bay|near Park Office	48.6	-86.28
CNPKO3150-14	BIOUG12641-H09	BOLD:AAC1312	KR393542	Animalia;Arthropoda;Insecta;Diptera;Syrphidae;Syrphinae;Toxomerus	Toxomerus geminatus	2013-08-26/09-02	Pukaskwa National Park|Heron Bay|near Park Office	48.6	-86.28
CNPKO3151-14	BIOUG12641-H10	BOLD:ACF2821	KR243623	Animalia;Arthropoda;Insecta;Diptera;Mycetophilidae;Mycetophilinae;Mycetophila	Mycetophila fungorum	2013-08-26/09-02	Pukaskwa National Park|Heron Bay|near Park Office	48.6	-86.28
CNPKO3152-14	BIOUG12641-H11	BOLD:AAC1312	KR391012	Animalia;Arthropoda;Insecta;Diptera;Syrphidae;Syrphinae;Toxomerus	Toxomerus geminatus	2013-08-26/09-02	Pukaskwa National Park|Heron Bay|near Park Office	48.6	-86.28
CNPKO3153-14	BIOUG12701-C11	BOLD:AAB6874	KR345696	Animalia;Arthropoda;Insecta;Hemiptera;Aphididae;Aphidinae	Aphidinae	2013-08-26/09-02	Pukaskwa National Park|Heron Bay|near Park Office	48.6	-86.28
CNPKO3156-14	BIOUG12701-D02	BOLD:AAB6874	KR341793	Animalia;Arthropoda;Insecta;Hemiptera;Aphididae;Aphidinae	Aphidinae	2013-08-26/09-02	Pukaskwa National Park|Heron Bay|near Park Office	48.6	-86.28
CNPKO3157-14	BIOUG12701-D03	BOLD:AAA9899	KR341567	Animalia;Arthropoda;Insecta;Hemiptera;Aphididae;Aphidinae;Rhopalosiphum	Rhopalosiphum padi	2013-08-26/09-02	Pukaskwa National Park|Heron Bay|near Park Office	48.6	-86.28
CNPKO3158-14	BIOUG12701-D04	BOLD:AAB6874	KR346786	Animalia;Arthropoda;Insecta;Hemiptera;Aphididae;Aphidinae	Aphidinae	2013-08-26/09-02	Pukaskwa National Park|Heron Bay|near Park Office	48.6	-86.28
CNPKO316-14	BIOUG14096-C07	BOLD:ACD0630	KR228494	Animalia;Arthropoda;Insecta;Diptera;Cecidomyiidae	Cecidomyiidae	2013-08-26/09-02	Pukaskwa National Park|Heron Bay|near Park Office	48.6	-86.28
CNPKO3161-14	BIOUG12701-D07	BOLD:ACM2032	KR342638	Animalia;Arthropoda;Insecta;Hemiptera;Cicadellidae	Cicadellidae	2013-08-26/09-02	Pukaskwa National Park|Heron Bay|near Park Office	48.6	-86.28
CNPKO3162-14	BIOUG12701-D08	BOLD:AAA9899	KR341030	Animalia;Arthropoda;Insecta;Hemiptera;Aphididae;Aphidinae;Rhopalosiphum	Rhopalosiphum padi	2013-08-26/09-02	Pukaskwa National Park|Heron Bay|near Park Office	48.6	-86.28
CNPKO3164-14	BIOUG12701-D10	BOLD:AAY6733	KR345087	Animalia;Arthropoda;Insecta;Hemiptera;Cicadellidae;Typhlocybinae;Typhlocyba	Typhlocyba gillettei	2013-08-26/09-02	Pukaskwa National Park|Heron Bay|near Park Office	48.6	-86.28
CNPKO3165-14	BIOUG12701-D11	BOLD:ACM2032	KR344955	Animalia;Arthropoda;Insecta;Hemiptera;Cicadellidae	Cicadellidae	2013-08-26/09-02	Pukaskwa National Park|Heron Bay|near Park Office	48.6	-86.28
CNPKO3166-14	BIOUG12701-D12	BOLD:AAG3602	KR343426	Animalia;Arthropoda;Insecta;Hemiptera;Aphididae;Aphidinae;Nearctaphis	Nearctaphis sensoriata	2013-08-26/09-02	Pukaskwa National Park|Heron Bay|near Park Office	48.6	-86.28
CNPKO3167-14	BIOUG12701-E01	BOLD:AAE3554	KR346618	Animalia;Arthropoda;Insecta;Hemiptera;Aphididae;Aphidinae;Rhopalosiphum	Rhopalosiphum nymphaeae	2013-08-26/09-02	Pukaskwa National Park|Heron Bay|near Park Office	48.6	-86.28
CNPKO3168-14	BIOUG12701-E02	BOLD:AAA9899	KR345269	Animalia;Arthropoda;Insecta;Hemiptera;Aphididae;Aphidinae;Rhopalosiphum	Rhopalosiphum padi	2013-08-26/09-02	Pukaskwa National Park|Heron Bay|near Park Office	48.6	-86.28
CNPKO3169-14	BIOUG12701-E03	BOLD:AAN8289	KR340691	Animalia;Arthropoda;Insecta;Hemiptera;Cicadellidae;Typhlocybinae;Empoasca	Empoasca	2013-08-26/09-02	Pukaskwa National Park|Heron Bay|near Park Office	48.6	-86.28
CNPKO317-14	BIOUG14096-C08	BOLD:AAH3966	KR244449	Animalia;Arthropoda;Insecta;Diptera;Sciaridae;Pseudolycoriella	Pseudolycoriella	2013-08-26/09-02	Pukaskwa National Park|Heron Bay|near Park Office	48.6	-86.28
CNPKO3170-14	BIOUG12701-E04	BOLD:AAB6874	KR344754	Animalia;Arthropoda;Insecta;Hemiptera;Aphididae;Aphidinae	Aphidinae	2013-08-26/09-02	Pukaskwa National Park|Heron Bay|near Park Office	48.6	-86.28
CNPKO3171-14	BIOUG12701-E05	BOLD:AAB6874	KR343687	Animalia;Arthropoda;Insecta;Hemiptera;Aphididae;Aphidinae	Aphidinae	2013-08-26/09-02	Pukaskwa National Park|Heron Bay|near Park Office	48.6	-86.28
CNPKO3173-14	BIOUG12701-E07	BOLD:AAN8289	KR341064	Animalia;Arthropoda;Insecta;Hemiptera;Cicadellidae;Typhlocybinae;Empoasca	Empoasca	2013-08-26/09-02	Pukaskwa National Park|Heron Bay|near Park Office	48.6	-86.28
CNPKO3177-14	BIOUG12701-E11	BOLD:ACC6580	KR341515	Animalia;Arthropoda;Insecta;Hemiptera;Miridae	Miridae	2013-08-26/09-02	Pukaskwa National Park|Heron Bay|near Park Office	48.6	-86.28
CNPKO3180-14	BIOUG12701-F02	BOLD:AAA9899	KR346163	Animalia;Arthropoda;Insecta;Hemiptera;Aphididae;Aphidinae;Rhopalosiphum	Rhopalosiphum padi	2013-08-26/09-02	Pukaskwa National Park|Heron Bay|near Park Office	48.6	-86.28
CNPKO3181-14	BIOUG12701-F03	BOLD:AAB6874	KR346888	Animalia;Arthropoda;Insecta;Hemiptera;Aphididae;Aphidinae	Aphidinae	2013-08-26/09-02	Pukaskwa National Park|Heron Bay|near Park Office	48.6	-86.28
CNPKO3183-14	BIOUG12701-F05	BOLD:AAY6733	KR343621	Animalia;Arthropoda;Insecta;Hemiptera;Cicadellidae;Typhlocybinae;Typhlocyba	Typhlocyba gillettei	2013-08-26/09-02	Pukaskwa National Park|Heron Bay|near Park Office	48.6	-86.28
CNPKO3184-14	BIOUG12701-F06	BOLD:ACC2894	KR346092	Animalia;Arthropoda;Insecta;Hemiptera;Cicadellidae;Typhlocybinae	Typhlocybinae	2013-08-26/09-02	Pukaskwa National Park|Heron Bay|near Park Office	48.6	-86.28
CNPKO3186-14	BIOUG12701-F08	BOLD:AAB6874	KR346892	Animalia;Arthropoda;Insecta;Hemiptera;Aphididae;Aphidinae	Aphidinae	2013-08-26/09-02	Pukaskwa National Park|Heron Bay|near Park Office	48.6	-86.28
CNPKO3191-14	BIOUG12701-G01	BOLD:AAC3292	KR341761	Animalia;Arthropoda;Insecta;Hemiptera;Miridae;Mirinae;Pinalitus	Pinalitus rostratus	2013-08-26/09-02	Pukaskwa National Park|Heron Bay|near Park Office	48.6	-86.28
CNPKO3193-14	BIOUG12701-G03	BOLD:AAA9899	KR342404	Animalia;Arthropoda;Insecta;Hemiptera;Aphididae;Aphidinae;Rhopalosiphum	Rhopalosiphum padi	2013-08-26/09-02	Pukaskwa National Park|Heron Bay|near Park Office	48.6	-86.28
CNPKO3194-14	BIOUG12701-G04	BOLD:AAN8288	KR340844	Animalia;Arthropoda;Insecta;Hemiptera;Cicadellidae;Typhlocybinae;Ribautiana	Ribautiana	2013-08-26/09-02	Pukaskwa National Park|Heron Bay|near Park Office	48.6	-86.28
CNPKO3195-14	BIOUG12701-G05	BOLD:AAA9899	KR344096	Animalia;Arthropoda;Insecta;Hemiptera;Aphididae;Aphidinae;Rhopalosiphum	Rhopalosiphum padi	2013-08-26/09-02	Pukaskwa National Park|Heron Bay|near Park Office	48.6	-86.28
CNPKO3196-14	BIOUG12701-G06		KR345000	Animalia;Arthropoda;Insecta;Hemiptera;Aphididae;Aphidinae	Aphidinae	2013-08-26/09-02	Pukaskwa National Park|Heron Bay|near Park Office	48.6	-86.28
CNPKO3197-14	BIOUG12701-G07	BOLD:AAC1372	KR344716	Animalia;Arthropoda;Insecta;Hemiptera;Aphididae;Aphidinae;Aphis	Aphis nerii	2013-08-26/09-02	Pukaskwa National Park|Heron Bay|near Park Office	48.6	-86.28
CNPKO3199-14	BIOUG12701-G09	BOLD:ACM2032	KR344766	Animalia;Arthropoda;Insecta;Hemiptera;Cicadellidae	Cicadellidae	2013-08-26/09-02	Pukaskwa National Park|Heron Bay|near Park Office	48.6	-86.28
CNPKO320-14	BIOUG14096-C11	BOLD:AAH3991	KR257078	Animalia;Arthropoda;Insecta;Diptera;Sciaridae	Sciaridae	2013-08-26/09-02	Pukaskwa National Park|Heron Bay|near Park Office	48.6	-86.28
CNPKO3200-14	BIOUG12701-G10	BOLD:AAN8288	KR345798	Animalia;Arthropoda;Insecta;Hemiptera;Cicadellidae;Typhlocybinae;Ribautiana	Ribautiana	2013-08-26/09-02	Pukaskwa National Park|Heron Bay|near Park Office	48.6	-86.28
CNPKO3202-14	BIOUG12701-G12	BOLD:AAB6874	KR346588	Animalia;Arthropoda;Insecta;Hemiptera;Aphididae;Aphidinae	Aphidinae	2013-08-26/09-02	Pukaskwa National Park|Heron Bay|near Park Office	48.6	-86.28
CNPKO3203-14	BIOUG12701-H01	BOLD:ACM2032	KR346696	Animalia;Arthropoda;Insecta;Hemiptera;Cicadellidae	Cicadellidae	2013-08-26/09-02	Pukaskwa National Park|Heron Bay|near Park Office	48.6	-86.28
CNPKO3204-14	BIOUG12701-H02	BOLD:AAG8688	KR346218	Animalia;Arthropoda;Insecta;Hemiptera;Psyllidae;Psyllinae;Psylla	Psylla	2013-08-26/09-02	Pukaskwa National Park|Heron Bay|near Park Office	48.6	-86.28
CNPKO3205-14	BIOUG12701-H03	BOLD:AAC1372	KR346293	Animalia;Arthropoda;Insecta;Hemiptera;Aphididae;Aphidinae;Aphis	Aphis nerii	2013-08-26/09-02	Pukaskwa National Park|Heron Bay|near Park Office	48.6	-86.28
CNPKO3206-14	BIOUG12701-H04	BOLD:AAF5980	KR343098	Animalia;Arthropoda;Insecta;Hemiptera;Cicadellidae;Typhlocybinae;Typhlocyba	Typhlocyba pomaria	2013-08-26/09-02	Pukaskwa National Park|Heron Bay|near Park Office	48.6	-86.28
CNPKO3207-14	BIOUG12701-H05	BOLD:AAB6874	KR917989	Animalia;Arthropoda;Insecta;Hemiptera;Aphididae;Aphidinae	Aphidinae	2013-08-26/09-02	Pukaskwa National Park|Heron Bay|near Park Office	48.6	-86.28
CNPKO3208-14	BIOUG12701-H06	BOLD:AAA9899	KR340822	Animalia;Arthropoda;Insecta;Hemiptera;Aphididae;Aphidinae;Rhopalosiphum	Rhopalosiphum padi	2013-08-26/09-02	Pukaskwa National Park|Heron Bay|near Park Office	48.6	-86.28
CNPKO321-14	BIOUG14096-C12	BOLD:AAN6427	KR251568	Animalia;Arthropoda;Insecta;Diptera;Sciaridae	Sciaridae	2013-08-26/09-02	Pukaskwa National Park|Heron Bay|near Park Office	48.6	-86.28
CNPKO3210-14	BIOUG12701-H08	BOLD:AAB6874	KR343126	Animalia;Arthropoda;Insecta;Hemiptera;Aphididae;Aphidinae	Aphidinae	2013-08-26/09-02	Pukaskwa National Park|Heron Bay|near Park Office	48.6	-86.28
CNPKO3211-14	BIOUG12701-H09	BOLD:AAB6874	KR341617	Animalia;Arthropoda;Insecta;Hemiptera;Aphididae;Aphidinae	Aphidinae	2013-08-26/09-02	Pukaskwa National Park|Heron Bay|near Park Office	48.6	-86.28
CNPKO3212-14	BIOUG12701-H10	BOLD:ACM2032	KR344214	Animalia;Arthropoda;Insecta;Hemiptera;Cicadellidae	Cicadellidae	2013-08-26/09-02	Pukaskwa National Park|Heron Bay|near Park Office	48.6	-86.28
CNPKO3213-14	BIOUG12701-H11	BOLD:AAB6874	KR344277	Animalia;Arthropoda;Insecta;Hemiptera;Aphididae;Aphidinae	Aphidinae	2013-08-26/09-02	Pukaskwa National Park|Heron Bay|near Park Office	48.6	-86.28
CNPKO3214-14	BIOUG12782-F03	BOLD:AAP6735	KR419203	Animalia;Arthropoda;Insecta;Hymenoptera;Ichneumonidae;Cryptinae	Cryptinae	2013-08-26/09-02	Pukaskwa National Park|Heron Bay|near Park Office	48.6	-86.28
CNPKO3215-14	BIOUG12782-F04	BOLD:AAH1974	KR406549	Animalia;Arthropoda;Insecta;Hymenoptera;Ichneumonidae;Ichneumoninae	Ichneumoninae	2013-08-26/09-02	Pukaskwa National Park|Heron Bay|near Park Office	48.6	-86.28
CNPKO3216-14	BIOUG12782-F05	BOLD:ACK5068	KR410116	Animalia;Arthropoda;Insecta;Hymenoptera;Ichneumonidae;Cryptinae	Cryptinae	2013-08-26/09-02	Pukaskwa National Park|Heron Bay|near Park Office	48.6	-86.28
CNPKO3217-14	BIOUG12782-F06	BOLD:AAU9122	KR402743	Animalia;Arthropoda;Insecta;Hymenoptera;Ichneumonidae;Ichneumoninae	Ichneumoninae	2013-08-26/09-02	Pukaskwa National Park|Heron Bay|near Park Office	48.6	-86.28
CNPKO3218-14	BIOUG12782-F07	BOLD:AAU9319	KR421763	Animalia;Arthropoda;Insecta;Hymenoptera;Ichneumonidae;Orthocentrinae;Aperileptus	Aperileptus albipalpus	2013-08-26/09-02	Pukaskwa National Park|Heron Bay|near Park Office	48.6	-86.28
CNPKO3220-14	BIOUG12782-F09	BOLD:ABA6282	KR401892	Animalia;Arthropoda;Insecta;Hymenoptera;Braconidae;Orgilinae;Orgilus	Orgilus	2013-08-26/09-02	Pukaskwa National Park|Heron Bay|near Park Office	48.6	-86.28
CNPKO3221-14	BIOUG12782-F10	BOLD:ABA6282	KR410104	Animalia;Arthropoda;Insecta;Hymenoptera;Braconidae;Orgilinae;Orgilus	Orgilus	2013-08-26/09-02	Pukaskwa National Park|Heron Bay|near Park Office	48.6	-86.28
CNPKO3222-14	BIOUG12782-F11	BOLD:AAG1084	KR413339	Animalia;Arthropoda;Insecta;Hymenoptera;Braconidae;Orgilinae;Orgilus	Orgilus	2013-08-26/09-02	Pukaskwa National Park|Heron Bay|near Park Office	48.6	-86.28
CNPKO3223-14	BIOUG12782-F12	BOLD:ACN8869	KR405547	Animalia;Arthropoda;Insecta;Hymenoptera;Ichneumonidae;Cryptinae;Agrothereutes	Agrothereutes abbreviatus	2013-08-26/09-02	Pukaskwa National Park|Heron Bay|near Park Office	48.6	-86.28
CNPKO3224-14	BIOUG12782-G01	BOLD:AAU8218	KR421740	Animalia;Arthropoda;Insecta;Hymenoptera;Ichneumonidae;Orthocentrinae;Orthocentrus	Orthocentrus	2013-08-26/09-02	Pukaskwa National Park|Heron Bay|near Park Office	48.6	-86.28
CNPKO3225-14	BIOUG12782-G02	BOLD:AAH1917	KR409008	Animalia;Arthropoda;Insecta;Hymenoptera;Ichneumonidae;Banchinae;Lissonota	Lissonota	2013-08-26/09-02	Pukaskwa National Park|Heron Bay|near Park Office	48.6	-86.28
CNPKO3226-14	BIOUG12782-G03	BOLD:ACK2593	KR413670	Animalia;Arthropoda;Insecta;Hymenoptera;Diapriidae	Diapriidae	2013-08-26/09-02	Pukaskwa National Park|Heron Bay|near Park Office	48.6	-86.28
CNPKO3227-14	BIOUG12782-G04	BOLD:AAD8974	KR406052	Animalia;Arthropoda;Insecta;Hymenoptera;Ichneumonidae;Orthocentrinae	Orthocentrinae	2013-08-26/09-02	Pukaskwa National Park|Heron Bay|near Park Office	48.6	-86.28
CNPKO3228-14	BIOUG12782-G05	BOLD:AAA7636	KR414456	Animalia;Arthropoda;Insecta;Hymenoptera;Braconidae;Alysiinae;Dinotrema	Dinotrema	2013-08-26/09-02	Pukaskwa National Park|Heron Bay|near Park Office	48.6	-86.28
CNPKO3229-14	BIOUG12782-G06	BOLD:AAM7502	KR411471	Animalia;Arthropoda;Insecta;Hymenoptera;Diapriidae	Diapriidae	2013-08-26/09-02	Pukaskwa National Park|Heron Bay|near Park Office	48.6	-86.28
CNPKO323-14	BIOUG14096-D02	BOLD:AAM8958	KR256500	Animalia;Arthropoda;Insecta;Diptera;Mycetophilidae;Gnoristinae;Boletina	Boletina	2013-08-26/09-02	Pukaskwa National Park|Heron Bay|near Park Office	48.6	-86.28
CNPKO3230-14	BIOUG12782-G07	BOLD:AAH1974	KR415976	Animalia;Arthropoda;Insecta;Hymenoptera;Ichneumonidae;Ichneumoninae	Ichneumoninae	2013-08-26/09-02	Pukaskwa National Park|Heron Bay|near Park Office	48.6	-86.28
CNPKO3231-14	BIOUG12782-G08	BOLD:AAG1084	KR411222	Animalia;Arthropoda;Insecta;Hymenoptera;Braconidae;Orgilinae;Orgilus	Orgilus	2013-08-26/09-02	Pukaskwa National Park|Heron Bay|near Park Office	48.6	-86.28
CNPKO3232-14	BIOUG12782-G09		MG481783	Animalia;Arthropoda;Insecta;Hymenoptera;Braconidae;Alysiinae;Dinotrema	Dinotrema	2013-08-26/09-02	Pukaskwa National Park|Heron Bay|near Park Office	48.6	-86.28
CNPKO3233-14	BIOUG12782-G10	BOLD:ACJ6707	KR419077	Animalia;Arthropoda;Insecta;Hymenoptera;Ichneumonidae;Orthocentrinae	Orthocentrinae	2013-08-26/09-02	Pukaskwa National Park|Heron Bay|near Park Office	48.6	-86.28
CNPKO3234-14	BIOUG12782-G11	BOLD:AAU9378	KR406121	Animalia;Arthropoda;Insecta;Hymenoptera;Diapriidae	Diapriidae	2013-08-26/09-02	Pukaskwa National Park|Heron Bay|near Park Office	48.6	-86.28
CNPKO3235-14	BIOUG12782-G12	BOLD:ACA7355	KR409354	Animalia;Arthropoda;Insecta;Hymenoptera;Diapriidae	Diapriidae	2013-08-26/09-02	Pukaskwa National Park|Heron Bay|near Park Office	48.6	-86.28
CNPKO3236-14	BIOUG12782-H01	BOLD:AAN8139	KR419355	Animalia;Arthropoda;Insecta;Hymenoptera;Crabronidae;Crabroninae;Rhopalum	Rhopalum clavipes	2013-08-26/09-02	Pukaskwa National Park|Heron Bay|near Park Office	48.6	-86.28
CNPKO3237-14	BIOUG12782-H02	BOLD:ACC7905	KR412454	Animalia;Arthropoda;Insecta;Hymenoptera;Diapriidae	Diapriidae	2013-08-26/09-02	Pukaskwa National Park|Heron Bay|near Park Office	48.6	-86.28
CNPKO3238-14	BIOUG12782-H03	BOLD:AAM7443	KR416069	Animalia;Arthropoda;Insecta;Hymenoptera;Braconidae;Alysiinae	Alysiinae	2013-08-26/09-02	Pukaskwa National Park|Heron Bay|near Park Office	48.6	-86.28
CNPKO3239-14	BIOUG12782-H04	BOLD:AAU9095	KR407987	Animalia;Arthropoda;Insecta;Hymenoptera;Ichneumonidae;Metopiinae;Exochus	Exochus pictus	2013-08-26/09-02	Pukaskwa National Park|Heron Bay|near Park Office	48.6	-86.28
CNPKO324-14	BIOUG14096-D03	BOLD:AAG4955	KR250427	Animalia;Arthropoda;Insecta;Diptera;Mycetophilidae;Sciophilinae;Allocotocera	Allocotocera pulchella	2013-08-26/09-02	Pukaskwa National Park|Heron Bay|near Park Office	48.6	-86.28
CNPKO3240-14	BIOUG12782-H05	BOLD:AAH1974	KR405917	Animalia;Arthropoda;Insecta;Hymenoptera;Ichneumonidae;Ichneumoninae	Ichneumoninae	2013-08-26/09-02	Pukaskwa National Park|Heron Bay|near Park Office	48.6	-86.28
CNPKO3241-14	BIOUG12782-H06	BOLD:AAG1084	KR411870	Animalia;Arthropoda;Insecta;Hymenoptera;Braconidae;Orgilinae;Orgilus	Orgilus	2013-08-26/09-02	Pukaskwa National Park|Heron Bay|near Park Office	48.6	-86.28
CNPKO3242-14	BIOUG12782-H07		MG484418	Animalia;Arthropoda;Insecta;Hymenoptera;Braconidae;Orgilinae;Orgilus	Orgilus	2013-08-26/09-02	Pukaskwa National Park|Heron Bay|near Park Office	48.6	-86.28
CNPKO3244-14	BIOUG12782-H09	BOLD:AAH1928	KR418928	Animalia;Arthropoda;Insecta;Hymenoptera;Ichneumonidae;Mesochorinae;Mesochorus	Mesochorus	2013-08-26/09-02	Pukaskwa National Park|Heron Bay|near Park Office	48.6	-86.28
CNPKO3245-14	BIOUG12782-H10	BOLD:AAJ6414	KR413076	Animalia;Arthropoda;Insecta;Hymenoptera;Ichneumonidae;Tryphoninae;Erromenus	Erromenus	2013-08-26/09-02	Pukaskwa National Park|Heron Bay|near Park Office	48.6	-86.28
CNPKO3246-14	BIOUG12782-H11	BOLD:AAG7640	KR420208	Animalia;Arthropoda;Insecta;Hymenoptera;Ichneumonidae;Metopiinae;Exochus	Exochus albifrons	2013-08-26/09-02	Pukaskwa National Park|Heron Bay|near Park Office	48.6	-86.28
CNPKO3247-14	BIOUG12786-C06	BOLD:AAA8795	KR449438	Animalia;Arthropoda;Insecta;Lepidoptera;Noctuidae;Plusiinae;Syngrapha	Syngrapha viridisigma	2013-08-26/09-02	Pukaskwa National Park|Heron Bay|near Park Office	48.6	-86.28
CNPKO3248-14	BIOUG12786-C07	BOLD:ACF4111	KR450701	Animalia;Arthropoda;Insecta;Lepidoptera;Noctuidae;Noctuinae;Apamea	Apamea dubitans	2013-08-26/09-02	Pukaskwa National Park|Heron Bay|near Park Office	48.6	-86.28
CNPKO3249-14	BIOUG12786-C08	BOLD:AAA5962	KR447732	Animalia;Arthropoda;Insecta;Lepidoptera;Noctuidae;Noctuinae;Xestia	Xestia	2013-08-26/09-02	Pukaskwa National Park|Heron Bay|near Park Office	48.6	-86.28
CNPKO325-14	BIOUG14096-D04	BOLD:ACU6151	KR246322	Animalia;Arthropoda;Insecta;Diptera;Sciaridae;Pseudolycoriella	Pseudolycoriella brunnea	2013-08-26/09-02	Pukaskwa National Park|Heron Bay|near Park Office	48.6	-86.28
CNPKO3250-14	BIOUG12786-C09	BOLD:AAB5953	KR455804	Animalia;Arthropoda;Insecta;Lepidoptera;Coleophoridae;Coleophorinae;Coleophora	Coleophora	2013-08-26/09-02	Pukaskwa National Park|Heron Bay|near Park Office	48.6	-86.28
CNPKO3251-14	BIOUG12786-C10	BOLD:AAA1488	KR449221	Animalia;Arthropoda;Insecta;Lepidoptera;Geometridae;Ennominae;Macaria	Macaria	2013-08-26/09-02	Pukaskwa National Park|Heron Bay|near Park Office	48.6	-86.28
CNPKO3253-14	BIOUG12786-C12	BOLD:AAA1488	KR447075	Animalia;Arthropoda;Insecta;Lepidoptera;Geometridae;Ennominae;Macaria	Macaria	2013-08-26/09-02	Pukaskwa National Park|Heron Bay|near Park Office	48.6	-86.28
CNPKO3255-14	BIOUG12786-D02	BOLD:AAA2089	KR447375	Animalia;Arthropoda;Insecta;Lepidoptera;Geometridae;Larentiinae;Dysstroma	Dysstroma	2013-08-26/09-02	Pukaskwa National Park|Heron Bay|near Park Office	48.6	-86.28
CNPKO3256-14	BIOUG12786-D03	BOLD:AAA1488	KR446164	Animalia;Arthropoda;Insecta;Lepidoptera;Geometridae;Ennominae;Macaria	Macaria	2013-08-26/09-02	Pukaskwa National Park|Heron Bay|near Park Office	48.6	-86.28
CNPKO3258-14	BIOUG12786-D05	BOLD:AAA2492	KR450518	Animalia;Arthropoda;Insecta;Lepidoptera;Geometridae;Larentiinae;Eulithis	Eulithis explanata	2013-08-26/09-02	Pukaskwa National Park|Heron Bay|near Park Office	48.6	-86.28
CNPKO3259-14	BIOUG12786-D06	BOLD:AAA4503	KR447288	Animalia;Arthropoda;Insecta;Lepidoptera;Erebidae;Arctiinae;Lithosiini;Manulea	Manulea bicolor	2013-08-26/09-02	Pukaskwa National Park|Heron Bay|near Park Office	48.6	-86.28
CNPKO326-14	BIOUG14096-D05	BOLD:ACR4654	KT085068	Animalia;Arthropoda;Insecta;Diptera;Phoridae;Metopininae;Megaselia	Megaselia diversa	2013-08-26/09-02	Pukaskwa National Park|Heron Bay|near Park Office	48.6	-86.28
CNPKO3260-14	BIOUG12786-D07	BOLD:AAD2871	KR446013	Animalia;Arthropoda;Insecta;Lepidoptera;Noctuidae;Noctuinae;Xylenini;Anathix	Anathix puta	2013-08-26/09-02	Pukaskwa National Park|Heron Bay|near Park Office	48.6	-86.28
CNPKO3261-14	BIOUG12786-D08	BOLD:AAA1488	KR455719	Animalia;Arthropoda;Insecta;Lepidoptera;Geometridae;Ennominae;Macaria	Macaria	2013-08-26/09-02	Pukaskwa National Park|Heron Bay|near Park Office	48.6	-86.28
CNPKO3262-14	BIOUG12786-D09	BOLD:AAA1488	KR453382	Animalia;Arthropoda;Insecta;Lepidoptera;Geometridae;Ennominae;Macaria	Macaria	2013-08-26/09-02	Pukaskwa National Park|Heron Bay|near Park Office	48.6	-86.28
CNPKO3263-14	BIOUG12786-D10	BOLD:AAA4503	KR450128	Animalia;Arthropoda;Insecta;Lepidoptera;Erebidae;Arctiinae;Lithosiini;Manulea	Manulea bicolor	2013-08-26/09-02	Pukaskwa National Park|Heron Bay|near Park Office	48.6	-86.28
CNPKO3264-14	BIOUG12786-D11	BOLD:AAA4503	KR452454	Animalia;Arthropoda;Insecta;Lepidoptera;Erebidae;Arctiinae;Lithosiini;Manulea	Manulea bicolor	2013-08-26/09-02	Pukaskwa National Park|Heron Bay|near Park Office	48.6	-86.28
CNPKO3265-14	BIOUG12786-D12	BOLD:AAA2323	KR453256	Animalia;Arthropoda;Insecta;Lepidoptera;Crambidae;Spilomelinae;Herpetogramma	Herpetogramma thestealis	2013-08-26/09-02	Pukaskwa National Park|Heron Bay|near Park Office	48.6	-86.28
CNPKO3266-14	BIOUG12786-E01	BOLD:AAA4503	KR449862	Animalia;Arthropoda;Insecta;Lepidoptera;Erebidae;Arctiinae;Lithosiini;Manulea	Manulea bicolor	2013-08-26/09-02	Pukaskwa National Park|Heron Bay|near Park Office	48.6	-86.28
CNPKO3267-14	BIOUG12786-E02	BOLD:AAA1488	KR454583	Animalia;Arthropoda;Insecta;Lepidoptera;Geometridae;Ennominae;Macaria	Macaria	2013-08-26/09-02	Pukaskwa National Park|Heron Bay|near Park Office	48.6	-86.28
CNPKO3268-14	BIOUG12786-E03	BOLD:AAA1488	KR445983	Animalia;Arthropoda;Insecta;Lepidoptera;Geometridae;Ennominae;Macaria	Macaria	2013-08-26/09-02	Pukaskwa National Park|Heron Bay|near Park Office	48.6	-86.28
CNPKO3269-14	BIOUG12786-E04	BOLD:AAG5329	KR378933	Animalia;Arthropoda;Insecta;Orthoptera;Acrididae;Melanoplinae;Melanoplus	Melanoplus islandicus	2013-08-26/09-02	Pukaskwa National Park|Heron Bay|near Park Office	48.6	-86.28
CNPKO327-14	BIOUG14096-D06	BOLD:AAG6507	KT080038	Animalia;Arthropoda;Insecta;Diptera;Ceratopogonidae;Forcipomyiinae;Forcipomyia	Forcipomyia glauca	2013-08-26/09-02	Pukaskwa National Park|Heron Bay|near Park Office	48.6	-86.28
CNPKO3270-14	BIOUG12786-E05	BOLD:AAG5329	KR377364	Animalia;Arthropoda;Insecta;Orthoptera;Acrididae;Melanoplinae;Melanoplus	Melanoplus islandicus	2013-08-26/09-02	Pukaskwa National Park|Heron Bay|near Park Office	48.6	-86.28
CNPKO3271-14	BIOUG12786-E06	BOLD:AAA4555	KR378274	Animalia;Arthropoda;Insecta;Orthoptera;Acrididae;Melanoplinae;Melanoplus	Melanoplus	2013-08-26/09-02	Pukaskwa National Park|Heron Bay|near Park Office	48.6	-86.28
CNPKO3272-14	BIOUG12786-E07	BOLD:AAH0186	KR127423	Animalia;Arthropoda;Insecta;Coleoptera;Tenebrionidae;Alleculinae;Isomira	Isomira quadristriata	2013-08-26/09-02	Pukaskwa National Park|Heron Bay|near Park Office	48.6	-86.28
CNPKO3273-14	BIOUG12786-E08	BOLD:AAJ5833	KR119685	Animalia;Arthropoda;Insecta;Coleoptera;Elateridae;Dendrometrinae;Prosternon	Prosternon medianum	2013-08-26/09-02	Pukaskwa National Park|Heron Bay|near Park Office	48.6	-86.28
CNPKO3274-14	BIOUG12786-E09	BOLD:AAH0186	KR128161	Animalia;Arthropoda;Insecta;Coleoptera;Tenebrionidae;Alleculinae;Isomira	Isomira quadristriata	2013-08-26/09-02	Pukaskwa National Park|Heron Bay|near Park Office	48.6	-86.28
CNPKO3275-14	BIOUG12786-E10	BOLD:ADI6278	KR377823	Animalia;Arthropoda;Insecta;Trichoptera;Limnephilidae;Limnephilinae;Limnephilus	Limnephilus externus	2013-08-26/09-02	Pukaskwa National Park|Heron Bay|near Park Office	48.6	-86.28
CNPKO3276-14	BIOUG12786-E11	BOLD:AAA5224	KR379650	Animalia;Arthropoda;Insecta;Odonata;Libellulidae;Sympetrinae;Sympetrum	Sympetrum	2013-08-26/09-02	Pukaskwa National Park|Heron Bay|near Park Office	48.6	-86.28
CNPKO3277-14	BIOUG12786-E12	BOLD:AAB9565	KR371554	Animalia;Arthropoda;Insecta;Hymenoptera;Vespidae;Vespinae;Dolichovespula	Dolichovespula norvegicoides	2013-08-26/09-02	Pukaskwa National Park|Heron Bay|near Park Office	48.6	-86.28
CNPKO3278-14	BIOUG12786-F01	BOLD:AAH1753	KR418614	Animalia;Arthropoda;Insecta;Hymenoptera;Ichneumonidae;Ophioninae;Ophion	Ophion	2013-08-26/09-02	Pukaskwa National Park|Heron Bay|near Park Office	48.6	-86.28
CNPKO328-14	BIOUG14096-D07	BOLD:ACK6308	KR250073	Animalia;Arthropoda;Insecta;Diptera;Mycetophilidae;Mycomyinae;Mycomya	Mycetophilidae	2013-08-26/09-02	Pukaskwa National Park|Heron Bay|near Park Office	48.6	-86.28
CNPKO3281-14	BIOUG12786-F04	BOLD:AAH1865	KR421731	Animalia;Arthropoda;Insecta;Hymenoptera;Ichneumonidae;Tryphoninae;Excavarus	Excavarus velox	2013-08-26/09-02	Pukaskwa National Park|Heron Bay|near Park Office	48.6	-86.28
CNPKO3282-14	BIOUG12786-F05	BOLD:ACF2293	KR402864	Animalia;Arthropoda;Insecta;Hymenoptera;Ichneumonidae;Campopleginae;Echthronomas	Echthronomas	2013-08-26/09-02	Pukaskwa National Park|Heron Bay|near Park Office	48.6	-86.28
CNPKO3283-14	BIOUG12786-F06		MG512098	Animalia;Arthropoda;Insecta;Hymenoptera;Pompilidae;Pompilinae;Anoplius	Anoplius	2013-08-26/09-02	Pukaskwa National Park|Heron Bay|near Park Office	48.6	-86.28
CNPKO3284-14	BIOUG12786-F07	BOLD:ACF5187	KR401719	Animalia;Arthropoda;Insecta;Hymenoptera;Ichneumonidae;Ichneumoninae;Ichneumon	Ichneumon	2013-08-26/09-02	Pukaskwa National Park|Heron Bay|near Park Office	48.6	-86.28
CNPKO3285-14	BIOUG12786-F08	BOLD:ACL9211	KR411377	Animalia;Arthropoda;Insecta;Hymenoptera;Ichneumonidae;Ichneumoninae;Ichneumon	Ichneumon	2013-08-26/09-02	Pukaskwa National Park|Heron Bay|near Park Office	48.6	-86.28
CNPKO3286-14	BIOUG12786-F09	BOLD:AAD5192	KR412591	Animalia;Arthropoda;Insecta;Hymenoptera;Ichneumonidae;Pimplinae;Pimpla	Pimpla pedalis	2013-08-26/09-02	Pukaskwa National Park|Heron Bay|near Park Office	48.6	-86.28
CNPKO3287-14	BIOUG12786-F10	BOLD:AAH7282	KR414010	Animalia;Arthropoda;Insecta;Hymenoptera;Ichneumonidae;Ctenopelmatinae	Ctenopelmatinae	2013-08-26/09-02	Pukaskwa National Park|Heron Bay|near Park Office	48.6	-86.28
CNPKO3288-14	BIOUG12786-F11	BOLD:ACL9211	KR409836	Animalia;Arthropoda;Insecta;Hymenoptera;Ichneumonidae;Ichneumoninae;Ichneumon	Ichneumon	2013-08-26/09-02	Pukaskwa National Park|Heron Bay|near Park Office	48.6	-86.28
CNPKO329-14	BIOUG14096-D08	BOLD:AAU8534	KT079420	Animalia;Arthropoda;Insecta;Diptera;Phoridae;Metopininae;Megaselia	Megaselia pulicaria complex	2013-08-26/09-02	Pukaskwa National Park|Heron Bay|near Park Office	48.6	-86.28
CNPKO3290-14	BIOUG12786-G01	BOLD:AAA9338	KR403636	Animalia;Arthropoda;Insecta;Hymenoptera;Ichneumonidae;Pimplinae;Apechthis	Apechthis	2013-08-26/09-02	Pukaskwa National Park|Heron Bay|near Park Office	48.6	-86.28
CNPKO3291-14	BIOUG12786-G02	BOLD:AAH1753	KR411902	Animalia;Arthropoda;Insecta;Hymenoptera;Ichneumonidae;Ophioninae;Ophion	Ophion	2013-08-26/09-02	Pukaskwa National Park|Heron Bay|near Park Office	48.6	-86.28
CNPKO3292-14	BIOUG12786-G03		MG484097	Animalia;Arthropoda;Insecta;Hymenoptera;Ichneumonidae;Ophioninae;Ophion	Ophion	2013-08-26/09-02	Pukaskwa National Park|Heron Bay|near Park Office	48.6	-86.28
CNPKO3293-14	BIOUG12786-G04	BOLD:AAH1853	KR416201	Animalia;Arthropoda;Insecta;Hymenoptera;Ichneumonidae;Ichneumoninae;Cratichneumon	Cratichneumon viator	2013-08-26/09-02	Pukaskwa National Park|Heron Bay|near Park Office	48.6	-86.28
CNPKO3295-14	BIOUG12786-G06	BOLD:ABA8084	KR415688	Animalia;Arthropoda;Insecta;Hymenoptera;Ichneumonidae;Campopleginae	Campopleginae	2013-08-26/09-02	Pukaskwa National Park|Heron Bay|near Park Office	48.6	-86.28
CNPKO3296-14	BIOUG12786-G07	BOLD:AAG7679	KR405541	Animalia;Arthropoda;Insecta;Hymenoptera;Ichneumonidae;Ichneumoninae;Coelichneumon	Coelichneumon	2013-08-26/09-02	Pukaskwa National Park|Heron Bay|near Park Office	48.6	-86.28
CNPKO3297-14	BIOUG12786-G08	BOLD:ACF1442	KR421439	Animalia;Arthropoda;Insecta;Hymenoptera;Ichneumonidae;Ichneumoninae;Cratichneumon	Cratichneumon viator	2013-08-26/09-02	Pukaskwa National Park|Heron Bay|near Park Office	48.6	-86.28
CNPKO3298-14	BIOUG12786-G09	BOLD:ACL9211	KR421295	Animalia;Arthropoda;Insecta;Hymenoptera;Ichneumonidae;Ichneumoninae;Ichneumon	Ichneumon	2013-08-26/09-02	Pukaskwa National Park|Heron Bay|near Park Office	48.6	-86.28
CNPKO3299-14	BIOUG12786-G10	BOLD:ACO2617	KR371789	Animalia;Arthropoda;Insecta;Hymenoptera;Aulacidae	Aulacidae	2013-08-26/09-02	Pukaskwa National Park|Heron Bay|near Park Office	48.6	-86.28
CNPKO330-14	BIOUG14096-D09	BOLD:AAM9245	KR245684	Animalia;Arthropoda;Insecta;Diptera;Sciaridae	Sciaridae	2013-08-26/09-02	Pukaskwa National Park|Heron Bay|near Park Office	48.6	-86.28
CNPKO3301-14	BIOUG12786-G12	BOLD:ABA8084	KR413572	Animalia;Arthropoda;Insecta;Hymenoptera;Ichneumonidae;Campopleginae	Campopleginae	2013-08-26/09-02	Pukaskwa National Park|Heron Bay|near Park Office	48.6	-86.28
CNPKO3302-14	BIOUG12922-A01	BOLD:ABZ7147	KT098338	Animalia;Arthropoda;Insecta;Diptera;Muscidae;Coenosiinae;Coenosia	Coenosia	2013-08-26/09-02	Pukaskwa National Park|Heron Bay|near Park Office	48.6	-86.28
CNPKO3303-14	BIOUG12922-A02	BOLD:AAF1237	KR390372	Animalia;Arthropoda;Insecta;Diptera;Syrphidae;Syrphinae;Platycheirus	Platycheirus obscurus	2013-08-26/09-02	Pukaskwa National Park|Heron Bay|near Park Office	48.6	-86.28
CNPKO3304-14	BIOUG12922-A03	BOLD:ACP6334	KT093603	Animalia;Arthropoda;Insecta;Diptera;Anthomyiidae;Anthomyiinae;Botanophila	Botanophila profuga	2013-08-26/09-02	Pukaskwa National Park|Heron Bay|near Park Office	48.6	-86.28
CNPKO3305-14	BIOUG12922-A04	BOLD:AAC1312	KR387607	Animalia;Arthropoda;Insecta;Diptera;Syrphidae;Syrphinae;Toxomerus	Toxomerus geminatus	2013-08-26/09-02	Pukaskwa National Park|Heron Bay|near Park Office	48.6	-86.28
CNPKO3306-14	BIOUG12922-A05	BOLD:AAC1312	KR397390	Animalia;Arthropoda;Insecta;Diptera;Syrphidae;Syrphinae;Toxomerus	Toxomerus geminatus	2013-08-26/09-02	Pukaskwa National Park|Heron Bay|near Park Office	48.6	-86.28
CNPKO3307-14	BIOUG12922-A06	BOLD:AAA7374	KR391259	Animalia;Arthropoda;Insecta;Diptera;Syrphidae;Syrphinae;Sphaerophoria	Sphaerophoria	2013-08-26/09-02	Pukaskwa National Park|Heron Bay|near Park Office	48.6	-86.28
CNPKO3309-14	BIOUG12922-A08	BOLD:AAC1312	KR386018	Animalia;Arthropoda;Insecta;Diptera;Syrphidae;Syrphinae;Toxomerus	Toxomerus geminatus	2013-08-26/09-02	Pukaskwa National Park|Heron Bay|near Park Office	48.6	-86.28
CNPKO331-14	BIOUG14096-D10	BOLD:AAH4014	KR257445	Animalia;Arthropoda;Insecta;Diptera;Sciaridae;Cratyna	Cratyna longispina	2013-08-26/09-02	Pukaskwa National Park|Heron Bay|near Park Office	48.6	-86.28
CNPKO3310-14	BIOUG12922-A09	BOLD:ACF2821	KR237476	Animalia;Arthropoda;Insecta;Diptera;Mycetophilidae;Mycetophilinae;Mycetophila	Mycetophila fungorum	2013-08-26/09-02	Pukaskwa National Park|Heron Bay|near Park Office	48.6	-86.28
CNPKO3311-14	BIOUG12922-A10	BOLD:AAC1312	KR399712	Animalia;Arthropoda;Insecta;Diptera;Syrphidae;Syrphinae;Toxomerus	Toxomerus geminatus	2013-08-26/09-02	Pukaskwa National Park|Heron Bay|near Park Office	48.6	-86.28
CNPKO3312-14	BIOUG12922-A11	BOLD:AAC1312	KR384438	Animalia;Arthropoda;Insecta;Diptera;Syrphidae;Syrphinae;Toxomerus	Toxomerus geminatus	2013-08-26/09-02	Pukaskwa National Park|Heron Bay|near Park Office	48.6	-86.28
CNPKO3313-14	BIOUG12922-A12	BOLD:ACP6334	KT080681	Animalia;Arthropoda;Insecta;Diptera;Anthomyiidae;Anthomyiinae;Botanophila	Botanophila profuga	2013-08-26/09-02	Pukaskwa National Park|Heron Bay|near Park Office	48.6	-86.28
CNPKO3314-14	BIOUG12922-B01	BOLD:AAC1312	KR382418	Animalia;Arthropoda;Insecta;Diptera;Syrphidae;Syrphinae;Toxomerus	Toxomerus geminatus	2013-08-26/09-02	Pukaskwa National Park|Heron Bay|near Park Office	48.6	-86.28
CNPKO3315-14	BIOUG12922-B02	BOLD:ACP6334	KT081596	Animalia;Arthropoda;Insecta;Diptera;Anthomyiidae;Anthomyiinae;Botanophila	Botanophila profuga	2013-08-26/09-02	Pukaskwa National Park|Heron Bay|near Park Office	48.6	-86.28
CNPKO3316-14	BIOUG12922-B03	BOLD:ABZ7147	KT096008	Animalia;Arthropoda;Insecta;Diptera;Muscidae;Coenosiinae;Coenosia	Coenosia	2013-08-26/09-02	Pukaskwa National Park|Heron Bay|near Park Office	48.6	-86.28
CNPKO3317-14	BIOUG12922-B04	BOLD:AAE8917	KT079282	Animalia;Arthropoda;Insecta;Diptera;Muscidae;Coenosiinae;Coenosia	Coenosia conforma	2013-08-26/09-02	Pukaskwa National Park|Heron Bay|near Park Office	48.6	-86.28
CNPKO3318-14	BIOUG12922-B05	BOLD:ABZ7147	KT087821	Animalia;Arthropoda;Insecta;Diptera;Muscidae;Coenosiinae;Coenosia	Coenosia	2013-08-26/09-02	Pukaskwa National Park|Heron Bay|near Park Office	48.6	-86.28
CNPKO3319-14	BIOUG12922-B06	BOLD:AAG4866	KR250137	Animalia;Arthropoda;Insecta;Diptera;Mycetophilidae;Mycomyinae;Mycomya	Mycetophilidae	2013-08-26/09-02	Pukaskwa National Park|Heron Bay|near Park Office	48.6	-86.28
CNPKO332-14	BIOUG14096-D11	BOLD:ACM0866	KT085501	Animalia;Arthropoda;Insecta;Diptera;Phoridae;Metopininae;Megaselia	Megaselia	2013-08-26/09-02	Pukaskwa National Park|Heron Bay|near Park Office	48.6	-86.28
CNPKO3320-14	BIOUG12922-B07	BOLD:ACF2821	KR250167	Animalia;Arthropoda;Insecta;Diptera;Mycetophilidae;Mycetophilinae;Mycetophila	Mycetophila fungorum	2013-08-26/09-02	Pukaskwa National Park|Heron Bay|near Park Office	48.6	-86.28
CNPKO3321-14	BIOUG12922-B08	BOLD:AAC1312	KR383252	Animalia;Arthropoda;Insecta;Diptera;Syrphidae;Syrphinae;Toxomerus	Toxomerus geminatus	2013-08-26/09-02	Pukaskwa National Park|Heron Bay|near Park Office	48.6	-86.28
CNPKO3322-14	BIOUG12922-B09	BOLD:AAG4866	KR253563	Animalia;Arthropoda;Insecta;Diptera;Mycetophilidae;Mycomyinae;Mycomya	Mycetophilidae	2013-08-26/09-02	Pukaskwa National Park|Heron Bay|near Park Office	48.6	-86.28
CNPKO3323-14	BIOUG12922-B10	BOLD:ACF2821	KR258425	Animalia;Arthropoda;Insecta;Diptera;Mycetophilidae;Mycetophilinae;Mycetophila	Mycetophila fungorum	2013-08-26/09-02	Pukaskwa National Park|Heron Bay|near Park Office	48.6	-86.28
CNPKO3324-14	BIOUG12922-B11	BOLD:AAC1312	KR396989	Animalia;Arthropoda;Insecta;Diptera;Syrphidae;Syrphinae;Toxomerus	Toxomerus geminatus	2013-08-26/09-02	Pukaskwa National Park|Heron Bay|near Park Office	48.6	-86.28
CNPKO3325-14	BIOUG12922-B12	BOLD:AAC1312	KR382654	Animalia;Arthropoda;Insecta;Diptera;Syrphidae;Syrphinae;Toxomerus	Toxomerus geminatus	2013-08-26/09-02	Pukaskwa National Park|Heron Bay|near Park Office	48.6	-86.28
CNPKO3326-14	BIOUG12922-C01	BOLD:AAC1312	KR385563	Animalia;Arthropoda;Insecta;Diptera;Syrphidae;Syrphinae;Toxomerus	Toxomerus geminatus	2013-08-26/09-02	Pukaskwa National Park|Heron Bay|near Park Office	48.6	-86.28
CNPKO3327-14	BIOUG12922-C02	BOLD:AAG4866	KR244896	Animalia;Arthropoda;Insecta;Diptera;Mycetophilidae;Mycomyinae;Mycomya	Mycetophilidae	2013-08-26/09-02	Pukaskwa National Park|Heron Bay|near Park Office	48.6	-86.28
CNPKO3328-14	BIOUG12922-C03	BOLD:ACF2821	KR256922	Animalia;Arthropoda;Insecta;Diptera;Mycetophilidae;Mycetophilinae;Mycetophila	Mycetophila fungorum	2013-08-26/09-02	Pukaskwa National Park|Heron Bay|near Park Office	48.6	-86.28
CNPKO3329-14	BIOUG12922-C04	BOLD:AAG4866	KR241214	Animalia;Arthropoda;Insecta;Diptera;Mycetophilidae;Mycomyinae;Mycomya	Mycetophilidae	2013-08-26/09-02	Pukaskwa National Park|Heron Bay|near Park Office	48.6	-86.28
CNPKO333-14	BIOUG14096-D12	BOLD:AAA1697	KR392407	Animalia;Arthropoda;Insecta;Diptera;Simuliidae;Simuliinae;Simulium	Simulium	2013-08-26/09-02	Pukaskwa National Park|Heron Bay|near Park Office	48.6	-86.28
CNPKO3330-14	BIOUG12922-C05	BOLD:AAG4866	KR234792	Animalia;Arthropoda;Insecta;Diptera;Mycetophilidae;Mycomyinae;Mycomya	Mycetophilidae	2013-08-26/09-02	Pukaskwa National Park|Heron Bay|near Park Office	48.6	-86.28
CNPKO3331-14	BIOUG12922-C06	BOLD:AAG4971	KR244055	Animalia;Arthropoda;Insecta;Diptera;Mycetophilidae;Leiinae;Leia	Leia	2013-08-26/09-02	Pukaskwa National Park|Heron Bay|near Park Office	48.6	-86.28
CNPKO3332-14	BIOUG12922-C07	BOLD:AAA7067	KR396514	Animalia;Arthropoda;Insecta;Diptera;Culicidae;Culicinae;Aedes	Aedes vexans	2013-08-26/09-02	Pukaskwa National Park|Heron Bay|near Park Office	48.6	-86.28
CNPKO3333-14	BIOUG12922-C08	BOLD:ACF2821	KR244827	Animalia;Arthropoda;Insecta;Diptera;Mycetophilidae;Mycetophilinae;Mycetophila	Mycetophila fungorum	2013-08-26/09-02	Pukaskwa National Park|Heron Bay|near Park Office	48.6	-86.28
CNPKO3334-14	BIOUG12922-C09	BOLD:AAA6353	KR451157	Animalia;Arthropoda;Insecta;Lepidoptera;Gelechiidae;Gelechiinae;Neotelphusa	Neotelphusa praefixa	2013-08-26/09-02	Pukaskwa National Park|Heron Bay|near Park Office	48.6	-86.28
CNPKO3335-14	BIOUG12922-C10	BOLD:AAA3002	KR451544	Animalia;Arthropoda;Insecta;Lepidoptera;Erebidae;Hypenodinae;Hypenodes	Hypenodes n. sp. 4	2013-08-26/09-02	Pukaskwa National Park|Heron Bay|near Park Office	48.6	-86.28
CNPKO3336-14	BIOUG12922-C11	BOLD:AAA6353	KR445835	Animalia;Arthropoda;Insecta;Lepidoptera;Gelechiidae;Gelechiinae;Neotelphusa	Neotelphusa praefixa	2013-08-26/09-02	Pukaskwa National Park|Heron Bay|near Park Office	48.6	-86.28
CNPKO3337-14	BIOUG12922-C12	BOLD:AAA3002	KR449234	Animalia;Arthropoda;Insecta;Lepidoptera;Erebidae;Hypenodinae;Hypenodes	Hypenodes n. sp. 4	2013-08-26/09-02	Pukaskwa National Park|Heron Bay|near Park Office	48.6	-86.28
CNPKO3338-14	BIOUG12922-D01	BOLD:AAA6353	KR452912	Animalia;Arthropoda;Insecta;Lepidoptera;Gelechiidae;Gelechiinae;Neotelphusa	Neotelphusa praefixa	2013-08-26/09-02	Pukaskwa National Park|Heron Bay|near Park Office	48.6	-86.28
CNPKO3339-14	BIOUG12922-D02	BOLD:AAB4512	KR453752	Animalia;Arthropoda;Insecta;Lepidoptera;Gelechiidae;Gelechiinae;Chionodes	Chionodes	2013-08-26/09-02	Pukaskwa National Park|Heron Bay|near Park Office	48.6	-86.28
CNPKO334-14	BIOUG14096-E01	BOLD:ACU6151	KR253468	Animalia;Arthropoda;Insecta;Diptera;Sciaridae;Pseudolycoriella	Pseudolycoriella brunnea	2013-08-26/09-02	Pukaskwa National Park|Heron Bay|near Park Office	48.6	-86.28
CNPKO3340-14	BIOUG12922-D03	BOLD:AAA3002	KR453693	Animalia;Arthropoda;Insecta;Lepidoptera;Erebidae;Hypenodinae;Hypenodes	Hypenodes n. sp. 4	2013-08-26/09-02	Pukaskwa National Park|Heron Bay|near Park Office	48.6	-86.28
CNPKO3341-14	BIOUG12922-D04	BOLD:AAA6353	KR455457	Animalia;Arthropoda;Insecta;Lepidoptera;Gelechiidae;Gelechiinae;Neotelphusa	Neotelphusa praefixa	2013-08-26/09-02	Pukaskwa National Park|Heron Bay|near Park Office	48.6	-86.28
CNPKO3342-14	BIOUG12922-D05	BOLD:AAD4783	KR449399	Animalia;Arthropoda;Insecta;Lepidoptera;Alucitidae;Alucita	Alucita adriendenisi	2013-08-26/09-02	Pukaskwa National Park|Heron Bay|near Park Office	48.6	-86.28
CNPKO3343-14	BIOUG12922-D06	BOLD:AAA6353	KR450990	Animalia;Arthropoda;Insecta;Lepidoptera;Gelechiidae;Gelechiinae;Neotelphusa	Neotelphusa praefixa	2013-08-26/09-02	Pukaskwa National Park|Heron Bay|near Park Office	48.6	-86.28
CNPKO3344-14	BIOUG12922-D07	BOLD:AAA6353	KR446149	Animalia;Arthropoda;Insecta;Lepidoptera;Gelechiidae;Gelechiinae;Neotelphusa	Neotelphusa praefixa	2013-08-26/09-02	Pukaskwa National Park|Heron Bay|near Park Office	48.6	-86.28
CNPKO3345-14	BIOUG12922-D08	BOLD:AAA6353	KR455783	Animalia;Arthropoda;Insecta;Lepidoptera;Gelechiidae;Gelechiinae;Neotelphusa	Neotelphusa praefixa	2013-08-26/09-02	Pukaskwa National Park|Heron Bay|near Park Office	48.6	-86.28
CNPKO3346-14	BIOUG12922-D09	BOLD:AAA6353	KR450996	Animalia;Arthropoda;Insecta;Lepidoptera;Gelechiidae;Gelechiinae;Neotelphusa	Neotelphusa praefixa	2013-08-26/09-02	Pukaskwa National Park|Heron Bay|near Park Office	48.6	-86.28
CNPKO3347-14	BIOUG12922-D10	BOLD:AAA6353	KR454736	Animalia;Arthropoda;Insecta;Lepidoptera;Gelechiidae;Gelechiinae;Neotelphusa	Neotelphusa praefixa	2013-08-26/09-02	Pukaskwa National Park|Heron Bay|near Park Office	48.6	-86.28
CNPKO3348-14	BIOUG12922-D11	BOLD:AAG4307	KR122301	Animalia;Arthropoda;Insecta;Coleoptera;Staphylinidae;Tachyporinae;Lordithon	Lordithon fungicola	2013-08-26/09-02	Pukaskwa National Park|Heron Bay|near Park Office	48.6	-86.28
CNPKO3349-14	BIOUG12922-D12	BOLD:AAG4307	KR119764	Animalia;Arthropoda;Insecta;Coleoptera;Staphylinidae;Tachyporinae;Lordithon	Lordithon fungicola	2013-08-26/09-02	Pukaskwa National Park|Heron Bay|near Park Office	48.6	-86.28
CNPKO335-14	BIOUG14096-E02	BOLD:AAF3628	KR177846	Animalia;Arthropoda;Insecta;Diptera;Chironomidae;Tanypodinae;Ablabesmyia	Ablabesmyia aspera	2013-08-26/09-02	Pukaskwa National Park|Heron Bay|near Park Office	48.6	-86.28
CNPKO3350-14	BIOUG12922-E01	BOLD:AAG4307	KR120752	Animalia;Arthropoda;Insecta;Coleoptera;Staphylinidae;Tachyporinae;Lordithon	Lordithon fungicola	2013-08-26/09-02	Pukaskwa National Park|Heron Bay|near Park Office	48.6	-86.28
CNPKO3351-14	BIOUG12922-E02	BOLD:AAG4307	KR122899	Animalia;Arthropoda;Insecta;Coleoptera;Staphylinidae;Tachyporinae;Lordithon	Lordithon fungicola	2013-08-26/09-02	Pukaskwa National Park|Heron Bay|near Park Office	48.6	-86.28
CNPKO3352-14	BIOUG12922-E03	BOLD:AAG5792	KR422041	Animalia;Arthropoda;Insecta;Hymenoptera;Ichneumonidae;Campopleginae;Campoletis	Campoletis	2013-08-26/09-02	Pukaskwa National Park|Heron Bay|near Park Office	48.6	-86.28
CNPKO3353-14	BIOUG12922-E04	BOLD:AAG7644	KR418676	Animalia;Arthropoda;Insecta;Hymenoptera;Ichneumonidae;Banchinae;Lissonota	Lissonota	2013-08-26/09-02	Pukaskwa National Park|Heron Bay|near Park Office	48.6	-86.28
CNPKO3354-14	BIOUG12922-E05	BOLD:ACD9848	KR403250	Animalia;Arthropoda;Insecta;Hymenoptera;Ichneumonidae;Cryptinae	Cryptinae	2013-08-26/09-02	Pukaskwa National Park|Heron Bay|near Park Office	48.6	-86.28
CNPKO3355-14	BIOUG12922-E06	BOLD:AAG7644	KR403671	Animalia;Arthropoda;Insecta;Hymenoptera;Ichneumonidae;Banchinae;Lissonota	Lissonota	2013-08-26/09-02	Pukaskwa National Park|Heron Bay|near Park Office	48.6	-86.28
CNPKO3356-14	BIOUG12922-E07	BOLD:AAM7496	KR418201	Animalia;Arthropoda;Insecta;Hymenoptera;Ichneumonidae;Ctenopelmatinae;Synomelix	Synomelix	2013-08-26/09-02	Pukaskwa National Park|Heron Bay|near Park Office	48.6	-86.28
CNPKO3357-14	BIOUG12922-E08	BOLD:ACF2293	KR420067	Animalia;Arthropoda;Insecta;Hymenoptera;Ichneumonidae;Campopleginae;Echthronomas	Echthronomas	2013-08-26/09-02	Pukaskwa National Park|Heron Bay|near Park Office	48.6	-86.28
CNPKO3358-14	BIOUG12922-E09	BOLD:ACO1376	KR405129	Animalia;Arthropoda;Insecta;Hymenoptera;Ichneumonidae;Tryphoninae;Polyblastus	Polyblastus	2013-08-26/09-02	Pukaskwa National Park|Heron Bay|near Park Office	48.6	-86.28
CNPKO3359-14	BIOUG12922-E10	BOLD:ABZ0652	KR412105	Animalia;Arthropoda;Insecta;Hymenoptera;Halictidae;Halictinae;Halictini;Lasioglossum	Lasioglossum	2013-08-26/09-02	Pukaskwa National Park|Heron Bay|near Park Office	48.6	-86.28
CNPKO336-14	BIOUG14096-E03	BOLD:AAH3966	KR241107	Animalia;Arthropoda;Insecta;Diptera;Sciaridae;Pseudolycoriella	Pseudolycoriella	2013-08-26/09-02	Pukaskwa National Park|Heron Bay|near Park Office	48.6	-86.28
CNPKO3360-14	BIOUG12922-E11	BOLD:ABZ0652	KR402877	Animalia;Arthropoda;Insecta;Hymenoptera;Halictidae;Halictinae;Halictini;Lasioglossum	Lasioglossum	2013-08-26/09-02	Pukaskwa National Park|Heron Bay|near Park Office	48.6	-86.28
CNPKO3361-14	BIOUG12922-E12	BOLD:ACD0457	KR412504	Animalia;Arthropoda;Insecta;Hymenoptera;Ichneumonidae;Campopleginae	Campopleginae	2013-08-26/09-02	Pukaskwa National Park|Heron Bay|near Park Office	48.6	-86.28
CNPKO3362-14	BIOUG12922-F01	BOLD:AAA9337	KR416067	Animalia;Arthropoda;Insecta;Hymenoptera;Ichneumonidae;Ichneumoninae;Dirophanes	Dirophanes	2013-08-26/09-02	Pukaskwa National Park|Heron Bay|near Park Office	48.6	-86.28
CNPKO3363-14	BIOUG12922-F02	BOLD:AAG5792	KR418089	Animalia;Arthropoda;Insecta;Hymenoptera;Ichneumonidae;Campopleginae;Campoletis	Campoletis	2013-08-26/09-02	Pukaskwa National Park|Heron Bay|near Park Office	48.6	-86.28
CNPKO3365-14	BIOUG12922-F04	BOLD:AAU9767	KR403862	Animalia;Arthropoda;Insecta;Hymenoptera;Ichneumonidae;Campopleginae;Hyposoter	Hyposoter frigidus	2013-08-26/09-02	Pukaskwa National Park|Heron Bay|near Park Office	48.6	-86.28
CNPKO3366-14	BIOUG12922-F05	BOLD:AAC9244	KR418300	Animalia;Arthropoda;Insecta;Hymenoptera;Ichneumonidae;Campopleginae;Dusona	Dusona minor	2013-08-26/09-02	Pukaskwa National Park|Heron Bay|near Park Office	48.6	-86.28
CNPKO3367-14	BIOUG12922-F06	BOLD:ABA5922	KR401732	Animalia;Arthropoda;Insecta;Hymenoptera;Ichneumonidae;Cryptinae	Cryptinae	2013-08-26/09-02	Pukaskwa National Park|Heron Bay|near Park Office	48.6	-86.28
CNPKO3369-14	BIOUG12922-F08	BOLD:ACN9866	KR401849	Animalia;Arthropoda;Insecta;Hymenoptera;Ichneumonidae;Tryphoninae;Eridolius	Eridolius	2013-08-26/09-02	Pukaskwa National Park|Heron Bay|near Park Office	48.6	-86.28
CNPKO337-14	BIOUG14096-E04	BOLD:ACL8756	KR257275	Animalia;Arthropoda;Insecta;Diptera;Sciaridae	Sciaridae	2013-08-26/09-02	Pukaskwa National Park|Heron Bay|near Park Office	48.6	-86.28
CNPKO3370-14	BIOUG12922-F09	BOLD:ACN9866	KR409439	Animalia;Arthropoda;Insecta;Hymenoptera;Ichneumonidae;Tryphoninae;Eridolius	Eridolius	2013-08-26/09-02	Pukaskwa National Park|Heron Bay|near Park Office	48.6	-86.28
CNPKO3371-14	BIOUG12922-F10	BOLD:AAH1917	KR405096	Animalia;Arthropoda;Insecta;Hymenoptera;Ichneumonidae;Banchinae;Lissonota	Lissonota	2013-08-26/09-02	Pukaskwa National Park|Heron Bay|near Park Office	48.6	-86.28
CNPKO3372-14	BIOUG12922-F11	BOLD:ACC2537	KR402633	Animalia;Arthropoda;Insecta;Hymenoptera;Braconidae;Rogadinae;Aleiodes	Aleiodes	2013-08-26/09-02	Pukaskwa National Park|Heron Bay|near Park Office	48.6	-86.28
CNPKO3373-14	BIOUG12922-F12	BOLD:AAG5792	KR402762	Animalia;Arthropoda;Insecta;Hymenoptera;Ichneumonidae;Campopleginae;Campoletis	Campoletis	2013-08-26/09-02	Pukaskwa National Park|Heron Bay|near Park Office	48.6	-86.28
CNPKO3374-14	BIOUG12922-G01	BOLD:ABZ2750	KR407817	Animalia;Arthropoda;Insecta;Hymenoptera;Ichneumonidae;Diplazontinae;Syrphoctonus	Syrphoctonus	2013-08-26/09-02	Pukaskwa National Park|Heron Bay|near Park Office	48.6	-86.28
CNPKO3375-14	BIOUG12922-G02	BOLD:AAQ2784	KR412706	Animalia;Arthropoda;Insecta;Hymenoptera;Ichneumonidae;Metopiinae;Exochus	Exochus	2013-08-26/09-02	Pukaskwa National Park|Heron Bay|near Park Office	48.6	-86.28
CNPKO3376-14	BIOUG12922-G03	BOLD:AAA7527	KR416241	Animalia;Arthropoda;Insecta;Hymenoptera;Braconidae;Charmontinae;Charmon	Charmon extensor	2013-08-26/09-02	Pukaskwa National Park|Heron Bay|near Park Office	48.6	-86.28
CNPKO3378-14	BIOUG12922-G05	BOLD:AAB8765	KR417857	Animalia;Arthropoda;Insecta;Hymenoptera;Ichneumonidae;Campopleginae;Diadegma	Diadegma	2013-08-26/09-02	Pukaskwa National Park|Heron Bay|near Park Office	48.6	-86.28
CNPKO3379-14	BIOUG12922-G06	BOLD:AAF2903	KR409367	Animalia;Arthropoda;Insecta;Hymenoptera;Ichneumonidae;Cryptinae	Cryptinae	2013-08-26/09-02	Pukaskwa National Park|Heron Bay|near Park Office	48.6	-86.28
CNPKO338-14	BIOUG14096-E05	BOLD:ACI3713	KR167940	Animalia;Arthropoda;Insecta;Diptera;Chironomidae;Tanypodinae	Tanypodinae	2013-08-26/09-02	Pukaskwa National Park|Heron Bay|near Park Office	48.6	-86.28
CNPKO3380-14	BIOUG12922-G07	BOLD:AAE7916	KR406744	Animalia;Arthropoda;Insecta;Hymenoptera;Ichneumonidae;Campopleginae;Campoplex	Campoplex	2013-08-26/09-02	Pukaskwa National Park|Heron Bay|near Park Office	48.6	-86.28
CNPKO3381-14	BIOUG12922-G08	BOLD:AAG5792	KR401762	Animalia;Arthropoda;Insecta;Hymenoptera;Ichneumonidae;Campopleginae;Campoletis	Campoletis	2013-08-26/09-02	Pukaskwa National Park|Heron Bay|near Park Office	48.6	-86.28
CNPKO3382-14	BIOUG12922-G09	BOLD:ABY7035	KR405563	Animalia;Arthropoda;Insecta;Hymenoptera;Ichneumonidae;Cryptinae	Cryptinae	2013-08-26/09-02	Pukaskwa National Park|Heron Bay|near Park Office	48.6	-86.28
CNPKO3383-14	BIOUG12922-G10	BOLD:AAA3002	KR447502	Animalia;Arthropoda;Insecta;Lepidoptera;Erebidae;Hypenodinae;Hypenodes	Hypenodes n. sp. 4	2013-08-26/09-02	Pukaskwa National Park|Heron Bay|near Park Office	48.6	-86.28
CNPKO3384-14	BIOUG12922-G11	BOLD:AAB4512	KR454105	Animalia;Arthropoda;Insecta;Lepidoptera;Gelechiidae;Gelechiinae;Chionodes	Chionodes	2013-08-26/09-02	Pukaskwa National Park|Heron Bay|near Park Office	48.6	-86.28
CNPKO3385-14	BIOUG12922-G12	BOLD:AAA1518	KR449052	Animalia;Arthropoda;Insecta;Lepidoptera;Crambidae;Scopariinae;Scoparia	Scoparia biplagialis	2013-08-26/09-02	Pukaskwa National Park|Heron Bay|near Park Office	48.6	-86.28
CNPKO3386-14	BIOUG12922-H01	BOLD:AAA3002	KR452068	Animalia;Arthropoda;Insecta;Lepidoptera;Erebidae;Hypenodinae;Hypenodes	Hypenodes n. sp. 4	2013-08-26/09-02	Pukaskwa National Park|Heron Bay|near Park Office	48.6	-86.28
CNPKO3387-14	BIOUG12922-H02	BOLD:AAA3002	KR453434	Animalia;Arthropoda;Insecta;Lepidoptera;Erebidae;Hypenodinae;Hypenodes	Hypenodes n. sp. 4	2013-08-26/09-02	Pukaskwa National Park|Heron Bay|near Park Office	48.6	-86.28
CNPKO3388-14	BIOUG12922-H03	BOLD:AAA6353	KR448512	Animalia;Arthropoda;Insecta;Lepidoptera;Gelechiidae;Gelechiinae;Neotelphusa	Neotelphusa praefixa	2013-08-26/09-02	Pukaskwa National Park|Heron Bay|near Park Office	48.6	-86.28
CNPKO3389-14	BIOUG12922-H04	BOLD:AAA6353	KR446392	Animalia;Arthropoda;Insecta;Lepidoptera;Gelechiidae;Gelechiinae;Neotelphusa	Neotelphusa praefixa	2013-08-26/09-02	Pukaskwa National Park|Heron Bay|near Park Office	48.6	-86.28
CNPKO339-14	BIOUG14096-E06	BOLD:ACB7219	KR243468	Animalia;Arthropoda;Insecta;Diptera;Sciaridae;Corynoptera	Corynoptera	2013-08-26/09-02	Pukaskwa National Park|Heron Bay|near Park Office	48.6	-86.28
CNPKO3390-14	BIOUG12922-H05	BOLD:AAA3002	KR449219	Animalia;Arthropoda;Insecta;Lepidoptera;Erebidae;Hypenodinae;Hypenodes	Hypenodes n. sp. 4	2013-08-26/09-02	Pukaskwa National Park|Heron Bay|near Park Office	48.6	-86.28
CNPKO3391-14	BIOUG12922-H06	BOLD:AAA3002	KR450454	Animalia;Arthropoda;Insecta;Lepidoptera;Erebidae;Hypenodinae;Hypenodes	Hypenodes n. sp. 4	2013-08-26/09-02	Pukaskwa National Park|Heron Bay|near Park Office	48.6	-86.28
CNPKO3392-14	BIOUG12922-H07	BOLD:AAA6353	KR446055	Animalia;Arthropoda;Insecta;Lepidoptera;Gelechiidae;Gelechiinae;Neotelphusa	Neotelphusa praefixa	2013-08-26/09-02	Pukaskwa National Park|Heron Bay|near Park Office	48.6	-86.28
CNPKO3393-14	BIOUG12922-H08	BOLD:AAA6353	KR447578	Animalia;Arthropoda;Insecta;Lepidoptera;Gelechiidae;Gelechiinae;Neotelphusa	Neotelphusa praefixa	2013-08-26/09-02	Pukaskwa National Park|Heron Bay|near Park Office	48.6	-86.28
CNPKO3394-14	BIOUG12922-H09	BOLD:AAA6353	KR448488	Animalia;Arthropoda;Insecta;Lepidoptera;Gelechiidae;Gelechiinae;Neotelphusa	Neotelphusa praefixa	2013-08-26/09-02	Pukaskwa National Park|Heron Bay|near Park Office	48.6	-86.28
CNPKO3395-14	BIOUG12922-H10	BOLD:AAA6353	KR448855	Animalia;Arthropoda;Insecta;Lepidoptera;Gelechiidae;Gelechiinae;Neotelphusa	Neotelphusa praefixa	2013-08-26/09-02	Pukaskwa National Park|Heron Bay|near Park Office	48.6	-86.28
CNPKO3396-14	BIOUG12922-H11	BOLD:AAA6353	KR448302	Animalia;Arthropoda;Insecta;Lepidoptera;Gelechiidae;Gelechiinae;Neotelphusa	Neotelphusa praefixa	2013-08-26/09-02	Pukaskwa National Park|Heron Bay|near Park Office	48.6	-86.28
CNPKO3397-14	BIOUG14048-H01	BOLD:AAG1812	KR343320	Animalia;Arthropoda;Insecta;Hemiptera;Pentatomidae;Asopinae;Perillus	Perillus exaptus	2013-08-26/09-02	Pukaskwa National Park|Heron Bay|near Park Office	48.6	-86.28
CNPKO3398-14	BIOUG14048-H02	BOLD:AAF0124	KR346069	Animalia;Arthropoda;Insecta;Hemiptera;Pentatomidae;Asopinae;Podisus	Podisus maculiventris	2013-08-26/09-02	Pukaskwa National Park|Heron Bay|near Park Office	48.6	-86.28
CNPKO3399-14	BIOUG14048-H03	BOLD:AAG8974	KR344236	Animalia;Arthropoda;Insecta;Hemiptera;Aphrophoridae;Aphrophorinae;Aphrophora	Aphrophora parallella	2013-08-26/09-02	Pukaskwa National Park|Heron Bay|near Park Office	48.6	-86.28
CNPKO340-14	BIOUG14096-E07	BOLD:AAH4013	KR234670	Animalia;Arthropoda;Insecta;Diptera;Sciaridae;Phytosciara	Phytosciara prosciaroides	2013-08-26/09-02	Pukaskwa National Park|Heron Bay|near Park Office	48.6	-86.28
CNPKO3400-14	BIOUG14089-D07		KR342154	Animalia;Arthropoda;Insecta;Hemiptera;Aphididae;Aphidinae	Aphidinae	2013-08-26/09-02	Pukaskwa National Park|Heron Bay|near Park Office	48.6	-86.28
CNPKO3401-14	BIOUG14089-D08	BOLD:ACM2032	KR346549	Animalia;Arthropoda;Insecta;Hemiptera;Cicadellidae	Cicadellidae	2013-08-26/09-02	Pukaskwa National Park|Heron Bay|near Park Office	48.6	-86.28
CNPKO3402-14	BIOUG14089-D09	BOLD:AAN8289	KR345596	Animalia;Arthropoda;Insecta;Hemiptera;Cicadellidae;Typhlocybinae;Empoasca	Empoasca	2013-08-26/09-02	Pukaskwa National Park|Heron Bay|near Park Office	48.6	-86.28
CNPKO3403-14	BIOUG14089-D10	BOLD:AAV0271	KR343523	Animalia;Arthropoda;Insecta;Hemiptera;Cicadellidae;Typhlocybinae;Typhlocyba	Typhlocyba	2013-08-26/09-02	Pukaskwa National Park|Heron Bay|near Park Office	48.6	-86.28
CNPKO3404-14	BIOUG14089-D11	BOLD:ACM2032	KR345903	Animalia;Arthropoda;Insecta;Hemiptera;Cicadellidae	Cicadellidae	2013-08-26/09-02	Pukaskwa National Park|Heron Bay|near Park Office	48.6	-86.28
CNPKO3406-14	BIOUG14089-E01	BOLD:AAV0275	KR341826	Animalia;Arthropoda;Insecta;Hemiptera;Miridae;Phylinae;Plagiognathus	Plagiognathus chrysanthemi	2013-08-26/09-02	Pukaskwa National Park|Heron Bay|near Park Office	48.6	-86.28
CNPKO3407-14	BIOUG14089-E02	BOLD:AAE3015	KR346122	Animalia;Arthropoda;Insecta;Hemiptera;Aphididae;Aphidinae;Capitophorus	Capitophorus elaeagni	2013-08-26/09-02	Pukaskwa National Park|Heron Bay|near Park Office	48.6	-86.28
CNPKO3409-14	BIOUG14089-E04	BOLD:AAF5980	KR342363	Animalia;Arthropoda;Insecta;Hemiptera;Cicadellidae;Typhlocybinae;Typhlocyba	Typhlocyba pomaria	2013-08-26/09-02	Pukaskwa National Park|Heron Bay|near Park Office	48.6	-86.28
CNPKO341-14	BIOUG14096-E08	BOLD:AAU8534	KT095269	Animalia;Arthropoda;Insecta;Diptera;Phoridae;Metopininae;Megaselia	Megaselia pulicaria complex	2013-08-26/09-02	Pukaskwa National Park|Heron Bay|near Park Office	48.6	-86.28
CNPKO3410-14	BIOUG14089-E05	BOLD:AAB6874	KR341125	Animalia;Arthropoda;Insecta;Hemiptera;Aphididae;Aphidinae	Aphidinae	2013-08-26/09-02	Pukaskwa National Park|Heron Bay|near Park Office	48.6	-86.28
CNPKO3411-14	BIOUG14089-E06	BOLD:AAB6874	KR342491	Animalia;Arthropoda;Insecta;Hemiptera;Aphididae;Aphidinae	Aphidinae	2013-08-26/09-02	Pukaskwa National Park|Heron Bay|near Park Office	48.6	-86.28
CNPKO3412-14	BIOUG14089-E07	BOLD:AAA9899	KR341902	Animalia;Arthropoda;Insecta;Hemiptera;Aphididae;Aphidinae;Rhopalosiphum	Rhopalosiphum padi	2013-08-26/09-02	Pukaskwa National Park|Heron Bay|near Park Office	48.6	-86.28
CNPKO3414-14	BIOUG14089-E09	BOLD:ACM2032	KR345064	Animalia;Arthropoda;Insecta;Hemiptera;Cicadellidae	Cicadellidae	2013-08-26/09-02	Pukaskwa National Park|Heron Bay|near Park Office	48.6	-86.28
CNPKO3415-14	BIOUG14089-E10		MG510246	Animalia;Arthropoda;Insecta;Hemiptera;Aphididae;Aphidinae	Aphidinae	2013-08-26/09-02	Pukaskwa National Park|Heron Bay|near Park Office	48.6	-86.28
CNPKO3416-14	BIOUG14089-E11	BOLD:AAN8288	KR344888	Animalia;Arthropoda;Insecta;Hemiptera;Cicadellidae;Typhlocybinae;Ribautiana	Ribautiana	2013-08-26/09-02	Pukaskwa National Park|Heron Bay|near Park Office	48.6	-86.28
CNPKO3419-14	BIOUG14089-F02	BOLD:AAE4612	KR344270	Animalia;Arthropoda;Insecta;Hemiptera;Miridae;Phylinae;Plagiognathus	Plagiognathus tumidifrons	2013-08-26/09-02	Pukaskwa National Park|Heron Bay|near Park Office	48.6	-86.28
CNPKO342-14	BIOUG14096-E09	BOLD:ACL0789	KR256897	Animalia;Arthropoda;Insecta;Diptera;Mycetophilidae;Mycetophilinae;Mycetophilini;Sceptonia	Mycetophilidae	2013-08-26/09-02	Pukaskwa National Park|Heron Bay|near Park Office	48.6	-86.28
CNPKO3420-14	BIOUG14089-F03	BOLD:ACC6580	KR344319	Animalia;Arthropoda;Insecta;Hemiptera;Miridae	Miridae	2013-08-26/09-02	Pukaskwa National Park|Heron Bay|near Park Office	48.6	-86.28
CNPKO3421-14	BIOUG14089-F04	BOLD:ACM2032	KR343760	Animalia;Arthropoda;Insecta;Hemiptera;Cicadellidae	Cicadellidae	2013-08-26/09-02	Pukaskwa National Park|Heron Bay|near Park Office	48.6	-86.28
CNPKO3422-14	BIOUG14089-F05	BOLD:ACM2032	KR346792	Animalia;Arthropoda;Insecta;Hemiptera;Cicadellidae	Cicadellidae	2013-08-26/09-02	Pukaskwa National Park|Heron Bay|near Park Office	48.6	-86.28
CNPKO3423-14	BIOUG14089-F06	BOLD:AAV0277	KR344311	Animalia;Arthropoda;Insecta;Hemiptera;Cicadellidae;Typhlocybinae;Kyboasca	Kyboasca bipunctata	2013-08-26/09-02	Pukaskwa National Park|Heron Bay|near Park Office	48.6	-86.28
CNPKO3425-14	BIOUG14089-F08	BOLD:ACM2032	KR346732	Animalia;Arthropoda;Insecta;Hemiptera;Cicadellidae	Cicadellidae	2013-08-26/09-02	Pukaskwa National Park|Heron Bay|near Park Office	48.6	-86.28
CNPKO3427-14	BIOUG14089-F10	BOLD:AAB6874	KR340942	Animalia;Arthropoda;Insecta;Hemiptera;Aphididae;Aphidinae	Aphidinae	2013-08-26/09-02	Pukaskwa National Park|Heron Bay|near Park Office	48.6	-86.28
CNPKO3428-14	BIOUG14089-F11	BOLD:AAF5980	KR342099	Animalia;Arthropoda;Insecta;Hemiptera;Cicadellidae;Typhlocybinae;Typhlocyba	Typhlocyba	2013-08-26/09-02	Pukaskwa National Park|Heron Bay|near Park Office	48.6	-86.28
CNPKO3429-14	BIOUG14089-F12	BOLD:ACM2032	KR344085	Animalia;Arthropoda;Insecta;Hemiptera;Cicadellidae	Cicadellidae	2013-08-26/09-02	Pukaskwa National Park|Heron Bay|near Park Office	48.6	-86.28
CNPKO343-14	BIOUG14096-E10	BOLD:AAC8567	KR173490	Animalia;Arthropoda;Insecta;Diptera;Chironomidae;Tanypodinae;Ablabesmyia	Ablabesmyia americana	2013-08-26/09-02	Pukaskwa National Park|Heron Bay|near Park Office	48.6	-86.28
CNPKO3430-14	BIOUG14089-G01	BOLD:ABX6356	KR343038	Animalia;Arthropoda;Insecta;Hemiptera;Aphididae;Tamaliinae;Tamalia	Tamalia coweni	2013-08-26/09-02	Pukaskwa National Park|Heron Bay|near Park Office	48.6	-86.28
CNPKO3432-14	BIOUG14089-G03	BOLD:AAB6874	KR346870	Animalia;Arthropoda;Insecta;Hemiptera;Aphididae;Aphidinae	Aphidinae	2013-08-26/09-02	Pukaskwa National Park|Heron Bay|near Park Office	48.6	-86.28
CNPKO3433-14	BIOUG14089-G04	BOLD:AAE3015	KR343541	Animalia;Arthropoda;Insecta;Hemiptera;Aphididae;Aphidinae;Capitophorus	Capitophorus elaeagni	2013-08-26/09-02	Pukaskwa National Park|Heron Bay|near Park Office	48.6	-86.28
CNPKO3434-14	BIOUG14089-G05	BOLD:AAB6874	KR342698	Animalia;Arthropoda;Insecta;Hemiptera;Aphididae;Aphidinae	Aphidinae	2013-08-26/09-02	Pukaskwa National Park|Heron Bay|near Park Office	48.6	-86.28
CNPKO3437-14	BIOUG14092-A01		KR392712	Animalia;Arthropoda;Insecta;Diptera;Muscidae;Phaoniinae;Helina	Helina	2013-08-26/09-02	Pukaskwa National Park|Heron Bay|near Park Office	48.6	-86.28
CNPKO3438-14	BIOUG14092-A02	BOLD:ABZ5562	KR394782	Animalia;Arthropoda;Insecta;Diptera;Syrphidae;Syrphinae;Chrysotoxum	Chrysotoxum	2013-08-26/09-02	Pukaskwa National Park|Heron Bay|near Park Office	48.6	-86.28
CNPKO3439-14	BIOUG14092-A03	BOLD:AAG2143	KR391671	Animalia;Arthropoda;Insecta;Diptera;Tachinidae	Tachinidae	2013-08-26/09-02	Pukaskwa National Park|Heron Bay|near Park Office	48.6	-86.28
CNPKO344-14	BIOUG14096-E11	BOLD:AAH3966	KR237923	Animalia;Arthropoda;Insecta;Diptera;Sciaridae;Pseudolycoriella	Pseudolycoriella	2013-08-26/09-02	Pukaskwa National Park|Heron Bay|near Park Office	48.6	-86.28
CNPKO3440-14	BIOUG14092-A04	BOLD:AAB8818	KT089264	Animalia;Arthropoda;Insecta;Diptera;Muscidae;Azeliinae;Muscina	Muscina sp. 1 AKR		Pukaskwa National Park|Heron Bay|near Park Office	48.6	-86.28
CNPKO3441-14	BIOUG14092-A05	BOLD:AAB1409	KR397818	Animalia;Arthropoda;Insecta;Diptera;Syrphidae;Eristalinae;Eristalis	Eristalis dimidiata	2013-08-26/09-02	Pukaskwa National Park|Heron Bay|near Park Office	48.6	-86.28
CNPKO3443-14	BIOUG14092-A07	BOLD:AAG1710	KT080828	Animalia;Arthropoda;Insecta;Diptera;Muscidae;Azeliinae;Thricops	Thricops diaphanus	2013-08-26/09-02	Pukaskwa National Park|Heron Bay|near Park Office	48.6	-86.28
CNPKO3445-14	BIOUG14092-A09	BOLD:AAE6220	KT081682	Animalia;Arthropoda;Insecta;Diptera;Muscidae;Phaoniinae;Phaonia	Phaonia luteva	2013-08-26/09-02	Pukaskwa National Park|Heron Bay|near Park Office	48.6	-86.28
CNPKO3446-14	BIOUG14092-A10	BOLD:AAG2515	KT081477	Animalia;Arthropoda;Insecta;Diptera;Anthomyiidae;Anthomyiinae;Lasiomma	Lasiomma nr. consobrinum	2013-08-26/09-02	Pukaskwa National Park|Heron Bay|near Park Office	48.6	-86.28
CNPKO3447-14	BIOUG14092-A11		MG474561	Animalia;Arthropoda;Insecta;Diptera;Muscidae	Muscidae	2013-08-26/09-02	Pukaskwa National Park|Heron Bay|near Park Office	48.6	-86.28
CNPKO3448-14	BIOUG14092-A12	BOLD:AAC1602	KR391729	Animalia;Arthropoda;Insecta;Diptera;Tachinidae;Exoristinae;Eumea	Eumea caesar	2013-08-26/09-02	Pukaskwa National Park|Heron Bay|near Park Office	48.6	-86.28
CNPKO3449-14	BIOUG14092-B01	BOLD:AAG2512	KT084449	Animalia;Arthropoda;Insecta;Diptera;Anthomyiidae;Anthomyiinae;Lasiomma	Lasiomma	2013-08-26/09-02	Pukaskwa National Park|Heron Bay|near Park Office	48.6	-86.28
CNPKO345-14	BIOUG14096-E12	BOLD:ACU6151	KR255320	Animalia;Arthropoda;Insecta;Diptera;Sciaridae;Pseudolycoriella	Pseudolycoriella brunnea	2013-08-26/09-02	Pukaskwa National Park|Heron Bay|near Park Office	48.6	-86.28
CNPKO3450-14	BIOUG14092-B02	BOLD:AAC2498	KT080171	Animalia;Arthropoda;Insecta;Diptera;Muscidae;Phaoniinae;Helina	Helina evecta	2013-08-26/09-02	Pukaskwa National Park|Heron Bay|near Park Office	48.6	-86.28
CNPKO3451-14	BIOUG14092-B03	BOLD:AAF1237	KR396047	Animalia;Arthropoda;Insecta;Diptera;Syrphidae;Syrphinae;Platycheirus	Platycheirus obscurus	2013-08-26/09-02	Pukaskwa National Park|Heron Bay|near Park Office	48.6	-86.28
CNPKO3452-14	BIOUG14092-B04	BOLD:AAG2114	KR386630	Animalia;Arthropoda;Insecta;Diptera;Tachinidae;Exoristinae;Bactromyia	Bactromyia aurulenta	2013-08-26/09-02	Pukaskwa National Park|Heron Bay|near Park Office	48.6	-86.28
CNPKO3453-14	BIOUG14092-B05	BOLD:ACP6334	KT083692	Animalia;Arthropoda;Insecta;Diptera;Anthomyiidae;Anthomyiinae;Botanophila	Botanophila profuga	2013-08-26/09-02	Pukaskwa National Park|Heron Bay|near Park Office	48.6	-86.28
CNPKO3454-14	BIOUG14092-B06	BOLD:AAG2348	KR392685	Animalia;Arthropoda;Insecta;Diptera;Tachinidae;Exoristinae;Lixophaga	Lixophaga	2013-08-26/09-02	Pukaskwa National Park|Heron Bay|near Park Office	48.6	-86.28
CNPKO3455-14	BIOUG14092-B07	BOLD:AAG2143	KR384855	Animalia;Arthropoda;Insecta;Diptera;Tachinidae	Tachinidae	2013-08-26/09-02	Pukaskwa National Park|Heron Bay|near Park Office	48.6	-86.28
CNPKO3456-14	BIOUG14092-B08	BOLD:AAC2498	KT090485	Animalia;Arthropoda;Insecta;Diptera;Muscidae;Phaoniinae;Helina	Helina evecta	2013-08-26/09-02	Pukaskwa National Park|Heron Bay|near Park Office	48.6	-86.28
CNPKO3457-14	BIOUG14092-B09	BOLD:AAE6220	KT087361	Animalia;Arthropoda;Insecta;Diptera;Muscidae;Phaoniinae;Phaonia	Phaonia luteva	2013-08-26/09-02	Pukaskwa National Park|Heron Bay|near Park Office	48.6	-86.28
CNPKO3458-14	BIOUG14092-B10	BOLD:AAN6460	KR383507	Animalia;Arthropoda;Insecta;Diptera;Tachinidae;Exoristinae;Hyphantrophaga	Hyphantrophaga blandita	2013-08-26/09-02	Pukaskwa National Park|Heron Bay|near Park Office	48.6	-86.28
CNPKO3459-14	BIOUG14092-B11	BOLD:AAE0058	KT088313	Animalia;Arthropoda;Insecta;Diptera;Muscidae;Mydaeinae;Mydaea	Mydaea occidentalis	2013-08-26/09-02	Pukaskwa National Park|Heron Bay|near Park Office	48.6	-86.28
CNPKO346-14	BIOUG14096-F01	BOLD:AAU8534	KT090091	Animalia;Arthropoda;Insecta;Diptera;Phoridae;Metopininae;Megaselia	Megaselia pulicaria complex	2013-08-26/09-02	Pukaskwa National Park|Heron Bay|near Park Office	48.6	-86.28
CNPKO3460-14	BIOUG14092-B12	BOLD:AAE6220	KT082449	Animalia;Arthropoda;Insecta;Diptera;Muscidae;Phaoniinae;Phaonia	Phaonia luteva	2013-08-26/09-02	Pukaskwa National Park|Heron Bay|near Park Office	48.6	-86.28
CNPKO3461-14	BIOUG14092-C01	BOLD:ACC8325	KR395851	Animalia;Arthropoda;Insecta;Diptera;Tachinidae;Exoristinae;Nilea	Nilea	2013-08-26/09-02	Pukaskwa National Park|Heron Bay|near Park Office	48.6	-86.28
CNPKO3463-14	BIOUG14092-C03	BOLD:ABA6843	KT095821	Animalia;Arthropoda;Insecta;Diptera;Muscidae;Mydaeinae;Mydaea	Mydaea occidentalis	2013-08-26/09-02	Pukaskwa National Park|Heron Bay|near Park Office	48.6	-86.28
CNPKO3464-14	BIOUG14092-C04	BOLD:AAG2512	KT077790	Animalia;Arthropoda;Insecta;Diptera;Anthomyiidae;Anthomyiinae;Lasiomma	Lasiomma	2013-08-26/09-02	Pukaskwa National Park|Heron Bay|near Park Office	48.6	-86.28
CNPKO3465-14	BIOUG14092-C05	BOLD:AAD0765	KR396646	Animalia;Arthropoda;Insecta;Diptera;Syrphidae;Syrphinae;Meliscaeva	Meliscaeva cinctella	2013-08-26/09-02	Pukaskwa National Park|Heron Bay|near Park Office	48.6	-86.28
CNPKO3466-14	BIOUG14092-C06	BOLD:AAG1710	KT092732	Animalia;Arthropoda;Insecta;Diptera;Muscidae;Azeliinae;Thricops	Thricops diaphanus	2013-08-26/09-02	Pukaskwa National Park|Heron Bay|near Park Office	48.6	-86.28
CNPKO3467-14	BIOUG14092-C07	BOLD:AAG1717	KT076074	Animalia;Arthropoda;Insecta;Diptera;Muscidae;Phaoniinae;Helina	Helina troene	2013-08-26/09-02	Pukaskwa National Park|Heron Bay|near Park Office	48.6	-86.28
CNPKO3468-14	BIOUG14092-C08	BOLD:AAG1717	KT078318	Animalia;Arthropoda;Insecta;Diptera;Muscidae;Phaoniinae;Helina	Helina troene	2013-08-26/09-02	Pukaskwa National Park|Heron Bay|near Park Office	48.6	-86.28
CNPKO3469-14	BIOUG14092-C09	BOLD:AAE0058	KT079084	Animalia;Arthropoda;Insecta;Diptera;Muscidae;Mydaeinae;Mydaea	Mydaea occidentalis	2013-08-26/09-02	Pukaskwa National Park|Heron Bay|near Park Office	48.6	-86.28
CNPKO347-14	BIOUG14096-F02	BOLD:ACR4654	KT084659	Animalia;Arthropoda;Insecta;Diptera;Phoridae;Metopininae;Megaselia	Megaselia diversa	2013-08-26/09-02	Pukaskwa National Park|Heron Bay|near Park Office	48.6	-86.28
CNPKO3470-14	BIOUG14092-C10	BOLD:ACA7398	KR398647	Animalia;Arthropoda;Insecta;Diptera;Tachinidae;Tachininae;Mauromyia	Mauromyia finitina	2013-08-26/09-02	Pukaskwa National Park|Heron Bay|near Park Office	48.6	-86.28
CNPKO3471-14	BIOUG14092-C11	BOLD:ACP6334	KT076463	Animalia;Arthropoda;Insecta;Diptera;Anthomyiidae;Anthomyiinae;Botanophila	Botanophila profuga	2013-08-26/09-02	Pukaskwa National Park|Heron Bay|near Park Office	48.6	-86.28
CNPKO3472-14	BIOUG14092-C12	BOLD:AAF1237	KR386282	Animalia;Arthropoda;Insecta;Diptera;Syrphidae;Syrphinae;Platycheirus	Platycheirus obscurus	2013-08-26/09-02	Pukaskwa National Park|Heron Bay|near Park Office	48.6	-86.28
CNPKO3473-14	BIOUG14092-D01	BOLD:AAG1721	KT078038	Animalia;Arthropoda;Insecta;Diptera;Muscidae;Phaoniinae;Phaonia	Phaonia aberrans	2013-08-26/09-02	Pukaskwa National Park|Heron Bay|near Park Office	48.6	-86.28
CNPKO3474-14	BIOUG14092-D02	BOLD:AAC2498	KT095843	Animalia;Arthropoda;Insecta;Diptera;Muscidae;Phaoniinae;Helina	Helina evecta	2013-08-26/09-02	Pukaskwa National Park|Heron Bay|near Park Office	48.6	-86.28
CNPKO3475-14	BIOUG14092-D03	BOLD:AAC1312	KR394347	Animalia;Arthropoda;Insecta;Diptera;Syrphidae;Syrphinae;Toxomerus	Toxomerus geminatus	2013-08-26/09-02	Pukaskwa National Park|Heron Bay|near Park Office	48.6	-86.28
CNPKO3476-14	BIOUG14092-D04	BOLD:AAG2348	KR386770	Animalia;Arthropoda;Insecta;Diptera;Tachinidae;Exoristinae;Lixophaga	Lixophaga	2013-08-26/09-02	Pukaskwa National Park|Heron Bay|near Park Office	48.6	-86.28
CNPKO3477-14	BIOUG14092-D05	BOLD:AAE6220	KT084918	Animalia;Arthropoda;Insecta;Diptera;Muscidae;Phaoniinae;Phaonia	Phaonia luteva	2013-08-26/09-02	Pukaskwa National Park|Heron Bay|near Park Office	48.6	-86.28
CNPKO3478-14	BIOUG14092-D06	BOLD:AAG1710	KT084074	Animalia;Arthropoda;Insecta;Diptera;Muscidae;Azeliinae;Thricops	Thricops diaphanus	2013-08-26/09-02	Pukaskwa National Park|Heron Bay|near Park Office	48.6	-86.28
CNPKO3479-14	BIOUG14092-D07	BOLD:AAE0058	KT076465	Animalia;Arthropoda;Insecta;Diptera;Muscidae;Mydaeinae;Mydaea	Mydaea occidentalis	2013-08-26/09-02	Pukaskwa National Park|Heron Bay|near Park Office	48.6	-86.28
CNPKO348-14	BIOUG14096-F03	BOLD:ACL6433	KT079138	Animalia;Arthropoda;Insecta;Diptera;Phoridae;Metopininae;Megaselia	Megaselia	2013-08-26/09-02	Pukaskwa National Park|Heron Bay|near Park Office	48.6	-86.28
CNPKO3480-14	BIOUG14092-D08	BOLD:AAG4668	KR386714	Animalia;Arthropoda;Insecta;Diptera;Syrphidae;Syrphinae;Ocyptamus	Ocyptamus fascipennis	2013-08-26/09-02	Pukaskwa National Park|Heron Bay|near Park Office	48.6	-86.28
CNPKO3481-14	BIOUG14092-D09	BOLD:AAB8818	KT076256	Animalia;Arthropoda;Insecta;Diptera;Muscidae;Azeliinae;Muscina	Muscina sp. 1 AKR		Pukaskwa National Park|Heron Bay|near Park Office	48.6	-86.28
CNPKO3482-14	BIOUG14092-D10	BOLD:AAG2440	KT098519	Animalia;Arthropoda;Insecta;Diptera;Anthomyiidae;Pegomyinae;Eutrichota	Eutrichota tunicata	2013-08-26/09-02	Pukaskwa National Park|Heron Bay|near Park Office	48.6	-86.28
CNPKO3483-14	BIOUG14092-D11	BOLD:AAG2143	KR382585	Animalia;Arthropoda;Insecta;Diptera;Tachinidae	Tachinidae	2013-08-26/09-02	Pukaskwa National Park|Heron Bay|near Park Office	48.6	-86.28
CNPKO3484-14	BIOUG14092-D12	BOLD:AAG2114	KR393449	Animalia;Arthropoda;Insecta;Diptera;Tachinidae;Exoristinae;Bactromyia	Bactromyia aurulenta	2013-08-26/09-02	Pukaskwa National Park|Heron Bay|near Park Office	48.6	-86.28
CNPKO3485-14	BIOUG14092-E01	BOLD:ACA9267	KT089304	Animalia;Arthropoda;Insecta;Diptera;Muscidae;Azeliinae;Thricops	Thricops rufisquamus	2013-08-26/09-02	Pukaskwa National Park|Heron Bay|near Park Office	48.6	-86.28
CNPKO3487-14	BIOUG14092-E03	BOLD:AAG2348	KR387356	Animalia;Arthropoda;Insecta;Diptera;Tachinidae;Exoristinae;Lixophaga	Lixophaga	2013-08-26/09-02	Pukaskwa National Park|Heron Bay|near Park Office	48.6	-86.28
CNPKO3488-14	BIOUG14092-E04	BOLD:AAG0462	KR389486	Animalia;Arthropoda;Insecta;Diptera;Heleomyzidae;Heleomyzinae;Scoliocentra	Scoliocentra flavotestacea	2013-08-26/09-02	Pukaskwa National Park|Heron Bay|near Park Office	48.6	-86.28
CNPKO3489-14	BIOUG14092-E05	BOLD:AAP8837	KT082281	Animalia;Arthropoda;Insecta;Diptera;Anthomyiidae;Pegomyinae;Pegomya	Pegomya	2013-08-26/09-02	Pukaskwa National Park|Heron Bay|near Park Office	48.6	-86.28
CNPKO349-14	BIOUG14096-F04	BOLD:ADA3072	KT097380	Animalia;Arthropoda;Insecta;Diptera;Phoridae;Metopininae;Megaselia	Megaselia arcticae	2013-08-26/09-02	Pukaskwa National Park|Heron Bay|near Park Office	48.6	-86.28
CNPKO3490-14	BIOUG14092-E06	BOLD:ACP6334	KT089732	Animalia;Arthropoda;Insecta;Diptera;Anthomyiidae;Anthomyiinae;Botanophila	Botanophila profuga	2013-08-26/09-02	Pukaskwa National Park|Heron Bay|near Park Office	48.6	-86.28
CNPKO3491-14	BIOUG14092-E07	BOLD:AAC1312	KR382859	Animalia;Arthropoda;Insecta;Diptera;Syrphidae;Syrphinae;Toxomerus	Toxomerus geminatus	2013-08-26/09-02	Pukaskwa National Park|Heron Bay|near Park Office	48.6	-86.28
CNPKO3492-14	BIOUG14092-E08	BOLD:AAC1312	KR395368	Animalia;Arthropoda;Insecta;Diptera;Syrphidae;Syrphinae;Toxomerus	Toxomerus geminatus	2013-08-26/09-02	Pukaskwa National Park|Heron Bay|near Park Office	48.6	-86.28
CNPKO3493-14	BIOUG14092-E09	BOLD:AAC1312	KR385800	Animalia;Arthropoda;Insecta;Diptera;Syrphidae;Syrphinae;Toxomerus	Toxomerus geminatus	2013-08-26/09-02	Pukaskwa National Park|Heron Bay|near Park Office	48.6	-86.28
CNPKO3494-14	BIOUG14092-E10	BOLD:AAC1312	KR384979	Animalia;Arthropoda;Insecta;Diptera;Syrphidae;Syrphinae;Toxomerus	Toxomerus geminatus	2013-08-26/09-02	Pukaskwa National Park|Heron Bay|near Park Office	48.6	-86.28
CNPKO3495-14	BIOUG14092-E11		MG475940	Animalia;Arthropoda;Insecta;Diptera;Anthomyiidae	Anthomyiidae	2013-08-26/09-02	Pukaskwa National Park|Heron Bay|near Park Office	48.6	-86.28
CNPKO3498-14	BIOUG14092-F02	BOLD:ABZ4059	KR389799	Animalia;Arthropoda;Insecta;Diptera;Calliphoridae;Calliphorinae;Calliphora	Calliphora montana	2013-08-26/09-02	Pukaskwa National Park|Heron Bay|near Park Office	48.6	-86.28
CNPKO3499-14	BIOUG14092-F03	BOLD:AAG4661	KR383112	Animalia;Arthropoda;Insecta;Diptera;Syrphidae;Eristalinae;Xylota	Xylota quadrimaculata	2013-08-26/09-02	Pukaskwa National Park|Heron Bay|near Park Office	48.6	-86.28
CNPKO350-14	BIOUG14096-F05	BOLD:AAV5609	KR219523	Animalia;Arthropoda;Insecta;Diptera;Cecidomyiidae	Cecidomyiidae	2013-08-26/09-02	Pukaskwa National Park|Heron Bay|near Park Office	48.6	-86.28
CNPKO3500-14	BIOUG14092-F04	BOLD:AAG2512	KT095581	Animalia;Arthropoda;Insecta;Diptera;Anthomyiidae;Anthomyiinae;Lasiomma	Lasiomma	2013-08-26/09-02	Pukaskwa National Park|Heron Bay|near Park Office	48.6	-86.28
CNPKO3501-14	BIOUG14092-F05	BOLD:AAG2442	KT090522	Animalia;Arthropoda;Insecta;Diptera;Anthomyiidae;Anthomyiinae;Zaphne	Zaphne implicata	2013-08-26/09-02	Pukaskwa National Park|Heron Bay|near Park Office	48.6	-86.28
CNPKO3502-14	BIOUG14092-F06	BOLD:AAB2384	KR390449	Animalia;Arthropoda;Insecta;Diptera;Syrphidae;Syrphinae;Eupeodes	Eupeodes	2013-08-26/09-02	Pukaskwa National Park|Heron Bay|near Park Office	48.6	-86.28
CNPKO3503-14	BIOUG14092-F07	BOLD:AAG1742	KT084095	Animalia;Arthropoda;Insecta;Diptera;Muscidae;Phaoniinae;Helina	Helina rufitibia	2013-08-26/09-02	Pukaskwa National Park|Heron Bay|near Park Office	48.6	-86.28
CNPKO3504-14	BIOUG14092-F08	BOLD:AAC2498	KT083701	Animalia;Arthropoda;Insecta;Diptera;Muscidae;Phaoniinae;Helina	Helina evecta	2013-08-26/09-02	Pukaskwa National Park|Heron Bay|near Park Office	48.6	-86.28
CNPKO3505-14	BIOUG14092-F09	BOLD:AAG1699	KT080819	Animalia;Arthropoda;Insecta;Diptera;Muscidae;Phaoniinae;Phaonia	Phaonia bysia	2013-08-26/09-02	Pukaskwa National Park|Heron Bay|near Park Office	48.6	-86.28
CNPKO3506-14	BIOUG14092-F10	BOLD:AAK8834	KR392739	Animalia;Arthropoda;Insecta;Diptera;Limoniidae;Limoniinae;Metalimnobia	Metalimnobia triocellata	2013-08-26/09-02	Pukaskwa National Park|Heron Bay|near Park Office	48.6	-86.28
CNPKO3507-14	BIOUG14092-F11	BOLD:ABY1858	KR391167	Animalia;Arthropoda;Insecta;Diptera;Sciomyzidae;Sciomyzinae;Pherbellia	Pherbellia quadrata	2013-08-26/09-02	Pukaskwa National Park|Heron Bay|near Park Office	48.6	-86.28
CNPKO3509-14	BIOUG14092-G01	BOLD:AAB8818	KT080913	Animalia;Arthropoda;Insecta;Diptera;Muscidae;Azeliinae;Muscina	Muscina sp. 1 AKR		Pukaskwa National Park|Heron Bay|near Park Office	48.6	-86.28
CNPKO351-14	BIOUG14096-F06	BOLD:AAN6427	KR244605	Animalia;Arthropoda;Insecta;Diptera;Sciaridae	Sciaridae	2013-08-26/09-02	Pukaskwa National Park|Heron Bay|near Park Office	48.6	-86.28
CNPKO3510-14	BIOUG14092-G02	BOLD:AAG2348	KR390563	Animalia;Arthropoda;Insecta;Diptera;Tachinidae;Exoristinae;Lixophaga	Lixophaga	2013-08-26/09-02	Pukaskwa National Park|Heron Bay|near Park Office	48.6	-86.28
CNPKO3511-14	BIOUG14092-G03	BOLD:AAP8834	KT088030	Animalia;Arthropoda;Insecta;Diptera;Anthomyiidae;Anthomyiinae;Delia	Delia albula	2013-08-26/09-02	Pukaskwa National Park|Heron Bay|near Park Office	48.6	-86.28
CNPKO3512-14	BIOUG14092-G04	BOLD:ACF4734	KR383173	Animalia;Arthropoda;Insecta;Diptera;Syrphidae;Syrphinae;Platycheirus	Platycheirus hyperboreus	2013-08-26/09-02	Pukaskwa National Park|Heron Bay|near Park Office	48.6	-86.28
CNPKO3514-14	BIOUG14092-G06	BOLD:AAC5428	KR373331	Animalia;Arthropoda;Insecta;Hymenoptera;Vespidae;Eumeninae;Ancistrocerus	Ancistrocerus adiabatus	2013-08-26/09-02	Pukaskwa National Park|Heron Bay|near Park Office	48.6	-86.28
CNPKO3515-14	BIOUG14092-G07	BOLD:AAB7282	KR367734	Animalia;Arthropoda;Insecta;Hymenoptera;Vespidae;Eumeninae;Ancistrocerus	Ancistrocerus albophaleratus	2013-08-26/09-02	Pukaskwa National Park|Heron Bay|near Park Office	48.6	-86.28
CNPKO3516-14	BIOUG14092-G08	BOLD:ACL9211	KR405821	Animalia;Arthropoda;Insecta;Hymenoptera;Ichneumonidae;Ichneumoninae;Ichneumon	Ichneumon	2013-08-26/09-02	Pukaskwa National Park|Heron Bay|near Park Office	48.6	-86.28
CNPKO3517-14	BIOUG14092-G09	BOLD:ABX8270	KR403035	Animalia;Arthropoda;Insecta;Hymenoptera;Ichneumonidae;Diplazontinae	Diplazontinae	2013-08-26/09-02	Pukaskwa National Park|Heron Bay|near Park Office	48.6	-86.28
CNPKO3518-14	BIOUG14092-G10	BOLD:AAA9337	KR407788	Animalia;Arthropoda;Insecta;Hymenoptera;Ichneumonidae;Ichneumoninae;Dirophanes	Dirophanes	2013-08-26/09-02	Pukaskwa National Park|Heron Bay|near Park Office	48.6	-86.28
CNPKO3519-14	BIOUG14092-G11	BOLD:ACL9211	KR420947	Animalia;Arthropoda;Insecta;Hymenoptera;Ichneumonidae;Ichneumoninae;Ichneumon	Ichneumon	2013-08-26/09-02	Pukaskwa National Park|Heron Bay|near Park Office	48.6	-86.28
CNPKO352-14	BIOUG14096-F07	BOLD:ACC4222	KR384014	Animalia;Arthropoda;Insecta;Diptera;Hybotidae;Tachydromiinae;Platypalpus	Platypalpus	2013-08-26/09-02	Pukaskwa National Park|Heron Bay|near Park Office	48.6	-86.28
CNPKO3521-14	BIOUG14092-H01	BOLD:AAH1853	KR421793	Animalia;Arthropoda;Insecta;Hymenoptera;Ichneumonidae;Ichneumoninae;Cratichneumon	Cratichneumon viator	2013-08-26/09-02	Pukaskwa National Park|Heron Bay|near Park Office	48.6	-86.28
CNPKO3522-14	BIOUG14092-H02	BOLD:ACH0295	KR408995	Animalia;Arthropoda;Insecta;Hymenoptera;Ichneumonidae;Cryptinae;Gambrus	Gambrus	2013-08-26/09-02	Pukaskwa National Park|Heron Bay|near Park Office	48.6	-86.28
CNPKO3523-14	BIOUG14092-H03	BOLD:ACF1442	KR415560	Animalia;Arthropoda;Insecta;Hymenoptera;Ichneumonidae;Ichneumoninae;Cratichneumon	Cratichneumon viator	2013-08-26/09-02	Pukaskwa National Park|Heron Bay|near Park Office	48.6	-86.28
CNPKO3524-14	BIOUG14092-H04	BOLD:ABY7673	KR418578	Animalia;Arthropoda;Insecta;Hymenoptera;Ichneumonidae;Ichneumoninae;Ichneumon	Ichneumon	2013-08-26/09-02	Pukaskwa National Park|Heron Bay|near Park Office	48.6	-86.28
CNPKO3525-14	BIOUG14092-H05	BOLD:ACF5187	KR402246	Animalia;Arthropoda;Insecta;Hymenoptera;Ichneumonidae;Ichneumoninae;Ichneumon	Ichneumon	2013-08-26/09-02	Pukaskwa National Park|Heron Bay|near Park Office	48.6	-86.28
CNPKO3526-14	BIOUG14092-H06	BOLD:AAH1853	KR417487	Animalia;Arthropoda;Insecta;Hymenoptera;Ichneumonidae;Ichneumoninae;Cratichneumon	Cratichneumon viator	2013-08-26/09-02	Pukaskwa National Park|Heron Bay|near Park Office	48.6	-86.28
CNPKO3527-14	BIOUG14092-H07	BOLD:AAD5192	KR414980	Animalia;Arthropoda;Insecta;Hymenoptera;Ichneumonidae;Pimplinae;Pimpla	Pimpla pedalis	2013-08-26/09-02	Pukaskwa National Park|Heron Bay|near Park Office	48.6	-86.28
CNPKO3528-14	BIOUG14092-H08	BOLD:AAD5192	KR406232	Animalia;Arthropoda;Insecta;Hymenoptera;Ichneumonidae;Pimplinae;Pimpla	Pimpla pedalis	2013-08-26/09-02	Pukaskwa National Park|Heron Bay|near Park Office	48.6	-86.28
CNPKO353-14	BIOUG14096-F08	BOLD:AAN5392	KR163204	Animalia;Arthropoda;Insecta;Diptera;Chironomidae;Orthocladiinae;Limnophyes	Limnophyes	2013-08-26/09-02	Pukaskwa National Park|Heron Bay|near Park Office	48.6	-86.28
CNPKO3530-14	BIOUG14092-H10	BOLD:AAH1853	KR404288	Animalia;Arthropoda;Insecta;Hymenoptera;Ichneumonidae;Ichneumoninae;Cratichneumon	Cratichneumon viator	2013-08-26/09-02	Pukaskwa National Park|Heron Bay|near Park Office	48.6	-86.28
CNPKO3531-14	BIOUG14092-H11	BOLD:AAM7393	KR407215	Animalia;Arthropoda;Insecta;Hymenoptera;Crabronidae;Crabroninae;Crossocerus	Crossocerus maculipennis	2013-08-26/09-02	Pukaskwa National Park|Heron Bay|near Park Office	48.6	-86.28
CNPKO3532-14	BIOUG14113-A01	BOLD:AAH2388	KR127572	Animalia;Arthropoda;Insecta;Coleoptera;Elateridae;Elaterinae;Dalopius	Dalopius	2013-08-26/09-02	Pukaskwa National Park|Heron Bay|near Park Office	48.6	-86.28
CNPKO3534-14	BIOUG14113-A03	BOLD:AAD5193	KR417318	Animalia;Arthropoda;Insecta;Hymenoptera;Ichneumonidae;Pimplinae;Pimpla	Pimpla	2013-08-26/09-02	Pukaskwa National Park|Heron Bay|near Park Office	48.6	-86.28
CNPKO3535-14	BIOUG14113-A04	BOLD:AAU9767	KR415040	Animalia;Arthropoda;Insecta;Hymenoptera;Ichneumonidae;Campopleginae;Hyposoter	Hyposoter frigidus	2013-08-26/09-02	Pukaskwa National Park|Heron Bay|near Park Office	48.6	-86.28
CNPKO3536-14	BIOUG14113-A05	BOLD:AAU9767	KR407178	Animalia;Arthropoda;Insecta;Hymenoptera;Ichneumonidae;Campopleginae;Hyposoter	Hyposoter frigidus	2013-08-26/09-02	Pukaskwa National Park|Heron Bay|near Park Office	48.6	-86.28
CNPKO3537-14	BIOUG14113-A06	BOLD:AAG7723	KR411350	Animalia;Arthropoda;Insecta;Hymenoptera;Braconidae;Rogadinae;Aleiodes	Aleiodes	2013-08-26/09-02	Pukaskwa National Park|Heron Bay|near Park Office	48.6	-86.28
CNPKO3538-14	BIOUG14113-A07	BOLD:ABZ5673	KR414156	Animalia;Arthropoda;Insecta;Hymenoptera;Ichneumonidae;Campopleginae;Hyposoter	Hyposoter	2013-08-26/09-02	Pukaskwa National Park|Heron Bay|near Park Office	48.6	-86.28
CNPKO3539-14	BIOUG14113-A08	BOLD:AAG7644	KR420461	Animalia;Arthropoda;Insecta;Hymenoptera;Ichneumonidae;Banchinae;Lissonota	Lissonota	2013-08-26/09-02	Pukaskwa National Park|Heron Bay|near Park Office	48.6	-86.28
CNPKO354-14	BIOUG14096-F09	BOLD:AAN5392	KR160814	Animalia;Arthropoda;Insecta;Diptera;Chironomidae;Orthocladiinae;Limnophyes	Limnophyes	2013-08-26/09-02	Pukaskwa National Park|Heron Bay|near Park Office	48.6	-86.28
CNPKO3540-14	BIOUG14113-A09	BOLD:AAG7723	KR422225	Animalia;Arthropoda;Insecta;Hymenoptera;Braconidae;Rogadinae;Aleiodes	Aleiodes	2013-08-26/09-02	Pukaskwa National Park|Heron Bay|near Park Office	48.6	-86.28
CNPKO3541-14	BIOUG14113-A10	BOLD:AAM7496	KR417223	Animalia;Arthropoda;Insecta;Hymenoptera;Ichneumonidae;Ctenopelmatinae;Synomelix	Synomelix	2013-08-26/09-02	Pukaskwa National Park|Heron Bay|near Park Office	48.6	-86.28
CNPKO3542-14	BIOUG14113-A11	BOLD:ABZ5673	KR409773	Animalia;Arthropoda;Insecta;Hymenoptera;Ichneumonidae;Campopleginae;Hyposoter	Hyposoter	2013-08-26/09-02	Pukaskwa National Park|Heron Bay|near Park Office	48.6	-86.28
CNPKO3543-14	BIOUG14113-A12	BOLD:AAC9244	KR404213	Animalia;Arthropoda;Insecta;Hymenoptera;Ichneumonidae;Campopleginae;Dusona	Dusona minor	2013-08-26/09-02	Pukaskwa National Park|Heron Bay|near Park Office	48.6	-86.28
CNPKO3544-14	BIOUG14113-B01	BOLD:AAB1283	KR409636	Animalia;Arthropoda;Insecta;Hymenoptera;Ichneumonidae;Pimplinae;Itoplectis	Itoplectis	2013-08-26/09-02	Pukaskwa National Park|Heron Bay|near Park Office	48.6	-86.28
CNPKO3545-14	BIOUG14113-B02	BOLD:AAC1312	KR398172	Animalia;Arthropoda;Insecta;Diptera;Syrphidae;Syrphinae;Toxomerus	Toxomerus geminatus	2013-08-26/09-02	Pukaskwa National Park|Heron Bay|near Park Office	48.6	-86.28
CNPKO3546-14	BIOUG14113-B03	BOLD:AAC1312	KR388531	Animalia;Arthropoda;Insecta;Diptera;Syrphidae;Syrphinae;Toxomerus	Toxomerus geminatus	2013-08-26/09-02	Pukaskwa National Park|Heron Bay|near Park Office	48.6	-86.28
CNPKO3547-14	BIOUG14113-B04	BOLD:AAC1312	KR383642	Animalia;Arthropoda;Insecta;Diptera;Syrphidae;Syrphinae;Toxomerus	Toxomerus geminatus	2013-08-26/09-02	Pukaskwa National Park|Heron Bay|near Park Office	48.6	-86.28
CNPKO3548-14	BIOUG14113-B05	BOLD:ACP6334	KT093219	Animalia;Arthropoda;Insecta;Diptera;Anthomyiidae;Anthomyiinae;Botanophila	Botanophila profuga	2013-08-26/09-02	Pukaskwa National Park|Heron Bay|near Park Office	48.6	-86.28
CNPKO3549-14	BIOUG14113-B06	BOLD:AAG4625	KR384553	Animalia;Arthropoda;Insecta;Diptera;Fanniidae;Fanniinae;Fannia	Fannia	2013-08-26/09-02	Pukaskwa National Park|Heron Bay|near Park Office	48.6	-86.28
CNPKO355-14	BIOUG14096-F10	BOLD:ACG4020	KR228722	Animalia;Arthropoda;Insecta;Diptera;Cecidomyiidae	Cecidomyiidae	2013-08-26/09-02	Pukaskwa National Park|Heron Bay|near Park Office	48.6	-86.28
CNPKO3550-14	BIOUG14113-B07	BOLD:AAC1312	KR397427	Animalia;Arthropoda;Insecta;Diptera;Syrphidae;Syrphinae;Toxomerus	Toxomerus geminatus	2013-08-26/09-02	Pukaskwa National Park|Heron Bay|near Park Office	48.6	-86.28
CNPKO3551-14	BIOUG14113-B08	BOLD:AAC4649	KT091116	Animalia;Arthropoda;Insecta;Diptera;Muscidae;Coenosiinae;Spilogona	Spilogona suspecta	2013-08-26/09-02	Pukaskwa National Park|Heron Bay|near Park Office	48.6	-86.28
CNPKO3552-14	BIOUG14113-B09	BOLD:AAC4649	KT075985	Animalia;Arthropoda;Insecta;Diptera;Muscidae;Coenosiinae;Spilogona	Spilogona suspecta	2013-08-26/09-02	Pukaskwa National Park|Heron Bay|near Park Office	48.6	-86.28
CNPKO3553-14	BIOUG14113-B10	BOLD:AAC1312	KR387880	Animalia;Arthropoda;Insecta;Diptera;Syrphidae;Syrphinae;Toxomerus	Toxomerus geminatus	2013-08-26/09-02	Pukaskwa National Park|Heron Bay|near Park Office	48.6	-86.28
CNPKO3554-14	BIOUG14113-B11	BOLD:AAC1312	KR385332	Animalia;Arthropoda;Insecta;Diptera;Syrphidae;Syrphinae;Toxomerus	Toxomerus geminatus	2013-08-26/09-02	Pukaskwa National Park|Heron Bay|near Park Office	48.6	-86.28
CNPKO3555-14	BIOUG14113-B12	BOLD:ACI3521	KT085002	Animalia;Arthropoda;Insecta;Diptera;Anthomyiidae;Anthomyiinae;Lasiomma	Lasiomma	2013-08-26/09-02	Pukaskwa National Park|Heron Bay|near Park Office	48.6	-86.28
CNPKO3556-14	BIOUG14113-C01	BOLD:AAP8837	KT089391	Animalia;Arthropoda;Insecta;Diptera;Anthomyiidae;Pegomyinae;Pegomya	Pegomya	2013-08-26/09-02	Pukaskwa National Park|Heron Bay|near Park Office	48.6	-86.28
CNPKO3557-14	BIOUG14113-C02	BOLD:AAG1717	KT089273	Animalia;Arthropoda;Insecta;Diptera;Muscidae;Phaoniinae;Helina	Helina troene	2013-08-26/09-02	Pukaskwa National Park|Heron Bay|near Park Office	48.6	-86.28
CNPKO3558-14	BIOUG14113-C03	BOLD:ACP6334	KT093893	Animalia;Arthropoda;Insecta;Diptera;Anthomyiidae;Anthomyiinae;Botanophila	Botanophila profuga	2013-08-26/09-02	Pukaskwa National Park|Heron Bay|near Park Office	48.6	-86.28
CNPKO3559-14	BIOUG14113-C04	BOLD:AAP8837	KT097870	Animalia;Arthropoda;Insecta;Diptera;Anthomyiidae;Pegomyinae;Pegomya	Pegomya	2013-08-26/09-02	Pukaskwa National Park|Heron Bay|near Park Office	48.6	-86.28
CNPKO356-14	BIOUG14096-F11	BOLD:AAH4014	KR257159	Animalia;Arthropoda;Insecta;Diptera;Sciaridae;Cratyna	Cratyna longispina	2013-08-26/09-02	Pukaskwa National Park|Heron Bay|near Park Office	48.6	-86.28
CNPKO3560-14	BIOUG14113-C05	BOLD:AAC1312	KR395850	Animalia;Arthropoda;Insecta;Diptera;Syrphidae;Syrphinae;Toxomerus	Toxomerus geminatus	2013-08-26/09-02	Pukaskwa National Park|Heron Bay|near Park Office	48.6	-86.28
CNPKO3561-14	BIOUG14113-C06	BOLD:AAG2466	KT089193	Animalia;Arthropoda;Insecta;Diptera;Anthomyiidae;Pegomyinae;Pegomya	Pegomya geniculata	2013-08-26/09-02	Pukaskwa National Park|Heron Bay|near Park Office	48.6	-86.28
CNPKO3562-14	BIOUG14113-C07	BOLD:AAL7527	KT081755	Animalia;Arthropoda;Insecta;Diptera;Anthomyiidae;Anthomyiinae;Anthomyia	Anthomyia mimetica	2013-08-26/09-02	Pukaskwa National Park|Heron Bay|near Park Office	48.6	-86.28
CNPKO3563-14	BIOUG14113-C08	BOLD:AAG2512	KT093204	Animalia;Arthropoda;Insecta;Diptera;Anthomyiidae;Anthomyiinae;Lasiomma	Lasiomma	2013-08-26/09-02	Pukaskwa National Park|Heron Bay|near Park Office	48.6	-86.28
CNPKO3564-14	BIOUG14113-C09	BOLD:AAC1312	KR386526	Animalia;Arthropoda;Insecta;Diptera;Syrphidae;Syrphinae;Toxomerus	Toxomerus geminatus	2013-08-26/09-02	Pukaskwa National Park|Heron Bay|near Park Office	48.6	-86.28
CNPKO3565-14	BIOUG14113-C10	BOLD:AAG4971	KR236407	Animalia;Arthropoda;Insecta;Diptera;Mycetophilidae;Leiinae;Leia	Leia	2013-08-26/09-02	Pukaskwa National Park|Heron Bay|near Park Office	48.6	-86.28
CNPKO3566-14	BIOUG14113-C11	BOLD:ABZ7147	KT079961	Animalia;Arthropoda;Insecta;Diptera;Muscidae;Coenosiinae;Coenosia	Coenosia	2013-08-26/09-02	Pukaskwa National Park|Heron Bay|near Park Office	48.6	-86.28
CNPKO3567-14	BIOUG14113-C12	BOLD:ABZ7147	KT093765	Animalia;Arthropoda;Insecta;Diptera;Muscidae;Coenosiinae;Coenosia	Coenosia	2013-08-26/09-02	Pukaskwa National Park|Heron Bay|near Park Office	48.6	-86.28
CNPKO3568-14	BIOUG14113-D01	BOLD:AAC1312	KR389152	Animalia;Arthropoda;Insecta;Diptera;Syrphidae;Syrphinae;Toxomerus	Toxomerus geminatus	2013-08-26/09-02	Pukaskwa National Park|Heron Bay|near Park Office	48.6	-86.28
CNPKO3569-14	BIOUG14113-D02	BOLD:ABZ7147	KT093503	Animalia;Arthropoda;Insecta;Diptera;Muscidae;Coenosiinae;Coenosia	Coenosia	2013-08-26/09-02	Pukaskwa National Park|Heron Bay|near Park Office	48.6	-86.28
CNPKO357-14	BIOUG14096-F12	BOLD:AAM9245	KR246516	Animalia;Arthropoda;Insecta;Diptera;Sciaridae	Sciaridae	2013-08-26/09-02	Pukaskwa National Park|Heron Bay|near Park Office	48.6	-86.28
CNPKO3570-14	BIOUG14113-D03	BOLD:ACF2821	KR246167	Animalia;Arthropoda;Insecta;Diptera;Mycetophilidae;Mycetophilinae;Mycetophila	Mycetophila fungorum	2013-08-26/09-02	Pukaskwa National Park|Heron Bay|near Park Office	48.6	-86.28
CNPKO3571-14	BIOUG14113-D04	BOLD:ABZ7147	KT088311	Animalia;Arthropoda;Insecta;Diptera;Muscidae;Coenosiinae;Coenosia	Coenosia	2013-08-26/09-02	Pukaskwa National Park|Heron Bay|near Park Office	48.6	-86.28
CNPKO3572-14	BIOUG14113-D05	BOLD:AAC1312	KR394873	Animalia;Arthropoda;Insecta;Diptera;Syrphidae;Syrphinae;Toxomerus	Toxomerus geminatus	2013-08-26/09-02	Pukaskwa National Park|Heron Bay|near Park Office	48.6	-86.28
CNPKO3573-14	BIOUG14113-D06	BOLD:AAG4646	KR389469	Animalia;Arthropoda;Insecta;Diptera;Syrphidae;Eristalinae;Rhingia	Rhingia nasica	2013-08-26/09-02	Pukaskwa National Park|Heron Bay|near Park Office	48.6	-86.28
CNPKO3574-14	BIOUG14113-D07	BOLD:ABZ7147	KT082639	Animalia;Arthropoda;Insecta;Diptera;Muscidae;Coenosiinae;Coenosia	Coenosia	2013-08-26/09-02	Pukaskwa National Park|Heron Bay|near Park Office	48.6	-86.28
CNPKO3575-14	BIOUG14113-D08	BOLD:AAE8917	KT091261	Animalia;Arthropoda;Insecta;Diptera;Muscidae;Coenosiinae;Coenosia	Coenosia conforma	2013-08-26/09-02	Pukaskwa National Park|Heron Bay|near Park Office	48.6	-86.28
CNPKO3576-14	BIOUG14113-D09	BOLD:AAC1312	KR391309	Animalia;Arthropoda;Insecta;Diptera;Syrphidae;Syrphinae;Toxomerus	Toxomerus geminatus	2013-08-26/09-02	Pukaskwa National Park|Heron Bay|near Park Office	48.6	-86.28
CNPKO3577-14	BIOUG14113-D10	BOLD:AAC1312	KR383756	Animalia;Arthropoda;Insecta;Diptera;Syrphidae;Syrphinae;Toxomerus	Toxomerus geminatus	2013-08-26/09-02	Pukaskwa National Park|Heron Bay|near Park Office	48.6	-86.28
CNPKO3578-14	BIOUG14113-D11	BOLD:AAC1312	KR392783	Animalia;Arthropoda;Insecta;Diptera;Syrphidae;Syrphinae;Toxomerus	Toxomerus geminatus	2013-08-26/09-02	Pukaskwa National Park|Heron Bay|near Park Office	48.6	-86.28
CNPKO358-14	BIOUG14096-G01	BOLD:AAA1697	KR394539	Animalia;Arthropoda;Insecta;Diptera;Simuliidae;Simuliinae;Simulium	Simulium	2013-08-26/09-02	Pukaskwa National Park|Heron Bay|near Park Office	48.6	-86.28
CNPKO3580-14	BIOUG14113-E01	BOLD:AAC1312	KR389723	Animalia;Arthropoda;Insecta;Diptera;Syrphidae;Syrphinae;Toxomerus	Toxomerus geminatus	2013-08-26/09-02	Pukaskwa National Park|Heron Bay|near Park Office	48.6	-86.28
CNPKO3581-14	BIOUG14113-E02	BOLD:AAC1312	KR389215	Animalia;Arthropoda;Insecta;Diptera;Syrphidae;Syrphinae;Toxomerus	Toxomerus geminatus	2013-08-26/09-02	Pukaskwa National Park|Heron Bay|near Park Office	48.6	-86.28
CNPKO3582-14	BIOUG14113-E03	BOLD:AAC4649	KT081448	Animalia;Arthropoda;Insecta;Diptera;Muscidae;Coenosiinae;Spilogona	Spilogona suspecta	2013-08-26/09-02	Pukaskwa National Park|Heron Bay|near Park Office	48.6	-86.28
CNPKO3583-14	BIOUG14113-E04	BOLD:AAC1312	KR394727	Animalia;Arthropoda;Insecta;Diptera;Syrphidae;Syrphinae;Toxomerus	Toxomerus geminatus	2013-08-26/09-02	Pukaskwa National Park|Heron Bay|near Park Office	48.6	-86.28
CNPKO3584-14	BIOUG14113-E05	BOLD:AAC1312	KR398993	Animalia;Arthropoda;Insecta;Diptera;Syrphidae;Syrphinae;Toxomerus	Toxomerus geminatus	2013-08-26/09-02	Pukaskwa National Park|Heron Bay|near Park Office	48.6	-86.28
CNPKO3585-14	BIOUG14113-E06	BOLD:ACC0165	KT093644	Animalia;Arthropoda;Insecta;Diptera;Anthomyiidae;Pegomyinae;Pegomya	Pegomya	2013-08-26/09-02	Pukaskwa National Park|Heron Bay|near Park Office	48.6	-86.28
CNPKO3586-14	BIOUG14113-E07	BOLD:AAC1312	KR392294	Animalia;Arthropoda;Insecta;Diptera;Syrphidae;Syrphinae;Toxomerus	Toxomerus geminatus	2013-08-26/09-02	Pukaskwa National Park|Heron Bay|near Park Office	48.6	-86.28
CNPKO3587-14	BIOUG14113-E08	BOLD:AAL7527	KT089751	Animalia;Arthropoda;Insecta;Diptera;Anthomyiidae;Anthomyiinae;Anthomyia	Anthomyia mimetica	2013-08-26/09-02	Pukaskwa National Park|Heron Bay|near Park Office	48.6	-86.28
CNPKO3588-14	BIOUG14113-E09	BOLD:ACF2821	KR249804	Animalia;Arthropoda;Insecta;Diptera;Mycetophilidae;Mycetophilinae;Mycetophila	Mycetophila fungorum	2013-08-26/09-02	Pukaskwa National Park|Heron Bay|near Park Office	48.6	-86.28
CNPKO3589-14	BIOUG14113-E10	BOLD:ACA7398	KR383203	Animalia;Arthropoda;Insecta;Diptera;Tachinidae;Tachininae;Mauromyia	Mauromyia finitina	2013-08-26/09-02	Pukaskwa National Park|Heron Bay|near Park Office	48.6	-86.28
CNPKO359-14	BIOUG14096-G02	BOLD:AAG6507	KT092743	Animalia;Arthropoda;Insecta;Diptera;Ceratopogonidae;Forcipomyiinae;Forcipomyia	Forcipomyia glauca	2013-08-26/09-02	Pukaskwa National Park|Heron Bay|near Park Office	48.6	-86.28
CNPKO3590-14	BIOUG14113-E11	BOLD:AAC1312	KR388429	Animalia;Arthropoda;Insecta;Diptera;Syrphidae;Syrphinae;Toxomerus	Toxomerus geminatus	2013-08-26/09-02	Pukaskwa National Park|Heron Bay|near Park Office	48.6	-86.28
CNPKO3591-14	BIOUG14113-E12	BOLD:ACP6334	KT081740	Animalia;Arthropoda;Insecta;Diptera;Anthomyiidae;Anthomyiinae;Botanophila	Botanophila profuga	2013-08-26/09-02	Pukaskwa National Park|Heron Bay|near Park Office	48.6	-86.28
CNPKO3592-14	BIOUG14113-F01	BOLD:AAC1312	KR399512	Animalia;Arthropoda;Insecta;Diptera;Syrphidae;Syrphinae;Toxomerus	Toxomerus geminatus	2013-08-26/09-02	Pukaskwa National Park|Heron Bay|near Park Office	48.6	-86.28
CNPKO3593-14	BIOUG14113-F02	BOLD:AAC1312	KR389760	Animalia;Arthropoda;Insecta;Diptera;Syrphidae;Syrphinae;Toxomerus	Toxomerus geminatus	2013-08-26/09-02	Pukaskwa National Park|Heron Bay|near Park Office	48.6	-86.28
CNPKO3594-14	BIOUG14113-F03	BOLD:AAG4971	KR242694	Animalia;Arthropoda;Insecta;Diptera;Mycetophilidae;Leiinae;Leia	Leia	2013-08-26/09-02	Pukaskwa National Park|Heron Bay|near Park Office	48.6	-86.28
CNPKO3595-14	BIOUG14113-F04	BOLD:ACF4734	KR395266	Animalia;Arthropoda;Insecta;Diptera;Syrphidae;Syrphinae;Platycheirus	Platycheirus hyperboreus	2013-08-26/09-02	Pukaskwa National Park|Heron Bay|near Park Office	48.6	-86.28
CNPKO3596-14	BIOUG14113-F05	BOLD:AAC1312	KR397765	Animalia;Arthropoda;Insecta;Diptera;Syrphidae;Syrphinae;Toxomerus	Toxomerus geminatus	2013-08-26/09-02	Pukaskwa National Park|Heron Bay|near Park Office	48.6	-86.28
CNPKO3597-14	BIOUG14113-F06	BOLD:AAC1312	KR396150	Animalia;Arthropoda;Insecta;Diptera;Syrphidae;Syrphinae;Toxomerus	Toxomerus geminatus	2013-08-26/09-02	Pukaskwa National Park|Heron Bay|near Park Office	48.6	-86.28
CNPKO3598-14	BIOUG14113-F07	BOLD:ACA7398	KR397801	Animalia;Arthropoda;Insecta;Diptera;Tachinidae;Tachininae;Mauromyia	Mauromyia finitina	2013-08-26/09-02	Pukaskwa National Park|Heron Bay|near Park Office	48.6	-86.28
CNPKO3599-14	BIOUG14113-F08	BOLD:ACF4734	KR387346	Animalia;Arthropoda;Insecta;Diptera;Syrphidae;Syrphinae;Platycheirus	Platycheirus hyperboreus	2013-08-26/09-02	Pukaskwa National Park|Heron Bay|near Park Office	48.6	-86.28
CNPKO360-14	BIOUG14096-G03	BOLD:AAG4866	KR251622	Animalia;Arthropoda;Insecta;Diptera;Mycetophilidae;Mycomyinae;Mycomya	Mycetophilidae	2013-08-26/09-02	Pukaskwa National Park|Heron Bay|near Park Office	48.6	-86.28
CNPKO3600-14	BIOUG14113-F09	BOLD:AAG2515	KT087224	Animalia;Arthropoda;Insecta;Diptera;Anthomyiidae;Anthomyiinae;Lasiomma	Lasiomma nr. consobrinum	2013-08-26/09-02	Pukaskwa National Park|Heron Bay|near Park Office	48.6	-86.28
CNPKO3601-14	BIOUG14113-F10	BOLD:ACP6334	KT083183	Animalia;Arthropoda;Insecta;Diptera;Anthomyiidae;Anthomyiinae;Botanophila	Botanophila profuga	2013-08-26/09-02	Pukaskwa National Park|Heron Bay|near Park Office	48.6	-86.28
CNPKO3602-14	BIOUG14113-F11	BOLD:AAP8834	KT079886	Animalia;Arthropoda;Insecta;Diptera;Anthomyiidae;Anthomyiinae;Delia	Delia albula	2013-08-26/09-02	Pukaskwa National Park|Heron Bay|near Park Office	48.6	-86.28
CNPKO3603-14	BIOUG14113-F12	BOLD:AAG0470	KR384662	Animalia;Arthropoda;Insecta;Diptera;Heleomyzidae;Suilliinae;Suillia	Suillia loewi	2013-08-26/09-02	Pukaskwa National Park|Heron Bay|near Park Office	48.6	-86.28
CNPKO3604-14	BIOUG14113-G01	BOLD:AAP8837	KT081236	Animalia;Arthropoda;Insecta;Diptera;Anthomyiidae;Pegomyinae;Pegomya	Pegomya	2013-08-26/09-02	Pukaskwa National Park|Heron Bay|near Park Office	48.6	-86.28
CNPKO3605-14	BIOUG14113-G02	BOLD:AAC4649	KT092650	Animalia;Arthropoda;Insecta;Diptera;Muscidae;Coenosiinae;Spilogona	Spilogona suspecta	2013-08-26/09-02	Pukaskwa National Park|Heron Bay|near Park Office	48.6	-86.28
CNPKO3606-14	BIOUG14113-G03	BOLD:AAG2466	KT092296	Animalia;Arthropoda;Insecta;Diptera;Anthomyiidae;Pegomyinae;Pegomya	Pegomya geniculata	2013-08-26/09-02	Pukaskwa National Park|Heron Bay|near Park Office	48.6	-86.28
CNPKO3607-14	BIOUG14113-G04	BOLD:AAC4649	KT088033	Animalia;Arthropoda;Insecta;Diptera;Muscidae;Coenosiinae;Spilogona	Spilogona suspecta	2013-08-26/09-02	Pukaskwa National Park|Heron Bay|near Park Office	48.6	-86.28
CNPKO3608-14	BIOUG14113-G05	BOLD:ACP6334	KT095526	Animalia;Arthropoda;Insecta;Diptera;Anthomyiidae;Anthomyiinae;Botanophila	Botanophila profuga	2013-08-26/09-02	Pukaskwa National Park|Heron Bay|near Park Office	48.6	-86.28
CNPKO3609-14	BIOUG14113-G06	BOLD:AAG1996	KR383228	Animalia;Arthropoda;Insecta;Diptera;Anisopodidae;Anisopodinae;Sylvicola	Sylvicola cinctus	2013-08-26/09-02	Pukaskwa National Park|Heron Bay|near Park Office	48.6	-86.28
CNPKO361-14	BIOUG14096-G04	BOLD:ACL0789	KR235580	Animalia;Arthropoda;Insecta;Diptera;Mycetophilidae;Mycetophilinae;Mycetophilini;Sceptonia	Mycetophilidae	2013-08-26/09-02	Pukaskwa National Park|Heron Bay|near Park Office	48.6	-86.28
CNPKO3610-14	BIOUG14113-G07	BOLD:AAP6341	KR387832	Animalia;Arthropoda;Insecta;Diptera;Fanniidae;Fanniinae	Fanniinae	2013-08-26/09-02	Pukaskwa National Park|Heron Bay|near Park Office	48.6	-86.28
CNPKO3611-14	BIOUG14113-G08	BOLD:AAC1312	KR386338	Animalia;Arthropoda;Insecta;Diptera;Syrphidae;Syrphinae;Toxomerus	Toxomerus geminatus	2013-08-26/09-02	Pukaskwa National Park|Heron Bay|near Park Office	48.6	-86.28
CNPKO3612-14	BIOUG14113-G09	BOLD:AAC1312	KR397716	Animalia;Arthropoda;Insecta;Diptera;Syrphidae;Syrphinae;Toxomerus	Toxomerus geminatus	2013-08-26/09-02	Pukaskwa National Park|Heron Bay|near Park Office	48.6	-86.28
CNPKO3613-14	BIOUG14113-G10	BOLD:ACF2821	KR244433	Animalia;Arthropoda;Insecta;Diptera;Mycetophilidae;Mycetophilinae;Mycetophila	Mycetophila fungorum	2013-08-26/09-02	Pukaskwa National Park|Heron Bay|near Park Office	48.6	-86.28
CNPKO3614-14	BIOUG14113-G11	BOLD:AAC1312	KR392819	Animalia;Arthropoda;Insecta;Diptera;Syrphidae;Syrphinae;Toxomerus	Toxomerus geminatus	2013-08-26/09-02	Pukaskwa National Park|Heron Bay|near Park Office	48.6	-86.28
CNPKO3615-14	BIOUG14113-G12	BOLD:AAC1312	KR382275	Animalia;Arthropoda;Insecta;Diptera;Syrphidae;Syrphinae;Toxomerus	Toxomerus geminatus	2013-08-26/09-02	Pukaskwa National Park|Heron Bay|near Park Office	48.6	-86.28
CNPKO3616-14	BIOUG14113-H01	BOLD:ACF2821	KR244352	Animalia;Arthropoda;Insecta;Diptera;Mycetophilidae;Mycetophilinae;Mycetophila	Mycetophila fungorum	2013-08-26/09-02	Pukaskwa National Park|Heron Bay|near Park Office	48.6	-86.28
CNPKO3617-14	BIOUG14113-H02	BOLD:AAC1312	KR386999	Animalia;Arthropoda;Insecta;Diptera;Syrphidae;Syrphinae;Toxomerus	Toxomerus geminatus	2013-08-26/09-02	Pukaskwa National Park|Heron Bay|near Park Office	48.6	-86.28
CNPKO3618-14	BIOUG14113-H03	BOLD:AAC1312	KR385838	Animalia;Arthropoda;Insecta;Diptera;Syrphidae;Syrphinae;Toxomerus	Toxomerus geminatus	2013-08-26/09-02	Pukaskwa National Park|Heron Bay|near Park Office	48.6	-86.28
CNPKO3619-14	BIOUG14113-H04	BOLD:AAC1312	KR399560	Animalia;Arthropoda;Insecta;Diptera;Syrphidae;Syrphinae;Toxomerus	Toxomerus geminatus	2013-08-26/09-02	Pukaskwa National Park|Heron Bay|near Park Office	48.6	-86.28
CNPKO362-14	BIOUG14096-G05	BOLD:AAD9171	KR157970	Animalia;Arthropoda;Insecta;Diptera;Chironomidae;Chironominae;Phaenopsectra	Phaenopsectra punctipes	2013-08-26/09-02	Pukaskwa National Park|Heron Bay|near Park Office	48.6	-86.28
CNPKO3620-14	BIOUG14113-H05		MG476979	Animalia;Arthropoda;Insecta;Diptera;Mycetophilidae	Mycetophilidae	2013-08-26/09-02	Pukaskwa National Park|Heron Bay|near Park Office	48.6	-86.28
CNPKO3621-14	BIOUG14113-H06	BOLD:AAC1312	KR391031	Animalia;Arthropoda;Insecta;Diptera;Syrphidae;Syrphinae;Toxomerus	Toxomerus geminatus	2013-08-26/09-02	Pukaskwa National Park|Heron Bay|near Park Office	48.6	-86.28
CNPKO3622-14	BIOUG14113-H07	BOLD:ABZ7147	KT087629	Animalia;Arthropoda;Insecta;Diptera;Muscidae;Coenosiinae;Coenosia	Coenosia	2013-08-26/09-02	Pukaskwa National Park|Heron Bay|near Park Office	48.6	-86.28
CNPKO3623-14	BIOUG14113-H08	BOLD:AAC1312	KR390284	Animalia;Arthropoda;Insecta;Diptera;Syrphidae;Syrphinae;Toxomerus	Toxomerus geminatus	2013-08-26/09-02	Pukaskwa National Park|Heron Bay|near Park Office	48.6	-86.28
CNPKO3624-14	BIOUG14113-H09	BOLD:AAC1312	KR383104	Animalia;Arthropoda;Insecta;Diptera;Syrphidae;Syrphinae;Toxomerus	Toxomerus geminatus	2013-08-26/09-02	Pukaskwa National Park|Heron Bay|near Park Office	48.6	-86.28
CNPKO3625-14	BIOUG14113-H10	BOLD:ACF2821	KR241501	Animalia;Arthropoda;Insecta;Diptera;Mycetophilidae;Mycetophilinae;Mycetophila	Mycetophila fungorum	2013-08-26/09-02	Pukaskwa National Park|Heron Bay|near Park Office	48.6	-86.28
CNPKO3626-14	BIOUG14113-H11	BOLD:AAC1312	KR382972	Animalia;Arthropoda;Insecta;Diptera;Syrphidae;Syrphinae;Toxomerus	Toxomerus geminatus	2013-08-26/09-02	Pukaskwa National Park|Heron Bay|near Park Office	48.6	-86.28
CNPKO3627-14	BIOUG14114-A01	BOLD:AAA6658	KP653395	Animalia;Arthropoda;Arachnida;Araneae;Lycosidae;Pardosa	Pardosa hyperborea	2013-08-26/09-02	Pukaskwa National Park|Heron Bay|near Park Office	48.6	-86.28
CNPKO3628-14	BIOUG14114-A02	BOLD:ACK4257	KR413288	Animalia;Arthropoda;Insecta;Hymenoptera;Ichneumonidae;Ichneumoninae	Ichneumoninae	2013-08-26/09-02	Pukaskwa National Park|Heron Bay|near Park Office	48.6	-86.28
CNPKO3629-14	BIOUG14114-A03	BOLD:AAD5193	KR413376	Animalia;Arthropoda;Insecta;Hymenoptera;Ichneumonidae;Pimplinae;Pimpla	Pimpla	2013-08-26/09-02	Pukaskwa National Park|Heron Bay|near Park Office	48.6	-86.28
CNPKO363-14	BIOUG14096-G06	BOLD:AAG6507	KT082566	Animalia;Arthropoda;Insecta;Diptera;Ceratopogonidae;Forcipomyiinae;Forcipomyia	Forcipomyia glauca	2013-08-26/09-02	Pukaskwa National Park|Heron Bay|near Park Office	48.6	-86.28
CNPKO3630-14	BIOUG14114-A04	BOLD:AAU9767	KR411207	Animalia;Arthropoda;Insecta;Hymenoptera;Ichneumonidae;Campopleginae;Hyposoter	Hyposoter frigidus	2013-08-26/09-02	Pukaskwa National Park|Heron Bay|near Park Office	48.6	-86.28
CNPKO3631-14	BIOUG14114-A05	BOLD:AAG7737	KR405402	Animalia;Arthropoda;Insecta;Hymenoptera;Ichneumonidae;Cryptinae;Ischnus	Ischnus	2013-08-26/09-02	Pukaskwa National Park|Heron Bay|near Park Office	48.6	-86.28
CNPKO3633-14	BIOUG14114-A07	BOLD:AAF4451	KR421292	Animalia;Arthropoda;Insecta;Hymenoptera;Ichneumonidae;Cryptinae;Schenkia	Schenkia	2013-08-26/09-02	Pukaskwa National Park|Heron Bay|near Park Office	48.6	-86.28
CNPKO3634-14	BIOUG14114-A08	BOLD:AAU9250	KR406607	Animalia;Arthropoda;Insecta;Hymenoptera;Ichneumonidae;Campopleginae	Campopleginae	2013-08-26/09-02	Pukaskwa National Park|Heron Bay|near Park Office	48.6	-86.28
CNPKO3635-14	BIOUG14114-A09	BOLD:ABZ0652	KR403633	Animalia;Arthropoda;Insecta;Hymenoptera;Halictidae;Halictinae;Halictini;Lasioglossum	Lasioglossum	2013-08-26/09-02	Pukaskwa National Park|Heron Bay|near Park Office	48.6	-86.28
CNPKO3636-14	BIOUG14114-A10	BOLD:AAB3568	KR418521	Animalia;Arthropoda;Insecta;Hymenoptera;Ichneumonidae;Pimplinae;Clistopyga	Clistopyga canadensis	2013-08-26/09-02	Pukaskwa National Park|Heron Bay|near Park Office	48.6	-86.28
CNPKO3637-14	BIOUG14114-A11	BOLD:AAG7631	KR403448	Animalia;Arthropoda;Insecta;Hymenoptera;Ichneumonidae;Cryptinae	Cryptinae	2013-08-26/09-02	Pukaskwa National Park|Heron Bay|near Park Office	48.6	-86.28
CNPKO3638-14	BIOUG14114-A12	BOLD:AAH7287	KR421244	Animalia;Arthropoda;Insecta;Hymenoptera;Ichneumonidae;Ichneumoninae;Ichneumon	Ichneumon	2013-08-26/09-02	Pukaskwa National Park|Heron Bay|near Park Office	48.6	-86.28
CNPKO3639-14	BIOUG14114-B01	BOLD:ACN9866	KR408574	Animalia;Arthropoda;Insecta;Hymenoptera;Ichneumonidae;Tryphoninae;Eridolius	Eridolius	2013-08-26/09-02	Pukaskwa National Park|Heron Bay|near Park Office	48.6	-86.28
CNPKO364-14	BIOUG14096-G07	BOLD:ACL0789	KR257053	Animalia;Arthropoda;Insecta;Diptera;Mycetophilidae;Mycetophilinae;Mycetophilini;Sceptonia	Mycetophilidae	2013-08-26/09-02	Pukaskwa National Park|Heron Bay|near Park Office	48.6	-86.28
CNPKO3640-14	BIOUG14114-B02	BOLD:AAH1791	KR402925	Animalia;Arthropoda;Insecta;Hymenoptera;Ichneumonidae;Diplazontinae;Syrphoctonus	Syrphoctonus	2013-08-26/09-02	Pukaskwa National Park|Heron Bay|near Park Office	48.6	-86.28
CNPKO3641-14	BIOUG14114-B03	BOLD:AAJ6414	KR403618	Animalia;Arthropoda;Insecta;Hymenoptera;Ichneumonidae;Tryphoninae;Erromenus	Erromenus	2013-08-26/09-02	Pukaskwa National Park|Heron Bay|near Park Office	48.6	-86.28
CNPKO3642-14	BIOUG14114-B04	BOLD:AAU9316	KR409546	Animalia;Arthropoda;Insecta;Hymenoptera;Braconidae;Euphorinae;Meteorus	Meteorus	2013-08-26/09-02	Pukaskwa National Park|Heron Bay|near Park Office	48.6	-86.28
CNPKO3643-14	BIOUG14114-B05	BOLD:AAH7287	KR412020	Animalia;Arthropoda;Insecta;Hymenoptera;Ichneumonidae;Ichneumoninae;Ichneumon	Ichneumon	2013-08-26/09-02	Pukaskwa National Park|Heron Bay|near Park Office	48.6	-86.28
CNPKO3644-14	BIOUG14114-B06	BOLD:ACC2537	KR406789	Animalia;Arthropoda;Insecta;Hymenoptera;Braconidae;Rogadinae;Aleiodes	Aleiodes	2013-08-26/09-02	Pukaskwa National Park|Heron Bay|near Park Office	48.6	-86.28
CNPKO3645-14	BIOUG14114-B07	BOLD:AAQ2784	KR403777	Animalia;Arthropoda;Insecta;Hymenoptera;Ichneumonidae;Metopiinae;Exochus	Exochus	2013-08-26/09-02	Pukaskwa National Park|Heron Bay|near Park Office	48.6	-86.28
CNPKO3646-14	BIOUG14114-B08	BOLD:AAH1917	KR408987	Animalia;Arthropoda;Insecta;Hymenoptera;Ichneumonidae;Banchinae;Lissonota	Lissonota	2013-08-26/09-02	Pukaskwa National Park|Heron Bay|near Park Office	48.6	-86.28
CNPKO3647-14	BIOUG14114-B09	BOLD:AAJ6414	KR413300	Animalia;Arthropoda;Insecta;Hymenoptera;Ichneumonidae;Tryphoninae;Erromenus	Erromenus	2013-08-26/09-02	Pukaskwa National Park|Heron Bay|near Park Office	48.6	-86.28
CNPKO3649-14	BIOUG14114-B11	BOLD:ACW8722	KR418520	Animalia;Arthropoda;Insecta;Hymenoptera;Formicidae;Myrmicinae;Myrmica	Myrmica	2013-08-26/09-02	Pukaskwa National Park|Heron Bay|near Park Office	48.6	-86.28
CNPKO365-14	BIOUG14096-G08	BOLD:AAG6507	KT084276	Animalia;Arthropoda;Insecta;Diptera;Ceratopogonidae;Forcipomyiinae;Forcipomyia	Forcipomyia glauca	2013-08-26/09-02	Pukaskwa National Park|Heron Bay|near Park Office	48.6	-86.28
CNPKO3650-14	BIOUG14114-B12	BOLD:AAK3154	KR402204	Animalia;Arthropoda;Insecta;Hymenoptera;Ichneumonidae;Metopiinae;Exochus	Exochus	2013-08-26/09-02	Pukaskwa National Park|Heron Bay|near Park Office	48.6	-86.28
CNPKO3651-14	BIOUG14114-C01	BOLD:AAA5258	KR450740	Animalia;Arthropoda;Insecta;Lepidoptera;Tortricidae;Tortricinae;Clepsis	Clepsis penetralis	2013-08-26/09-02	Pukaskwa National Park|Heron Bay|near Park Office	48.6	-86.28
CNPKO3652-14	BIOUG14114-C02	BOLD:AAA6353	KR453993	Animalia;Arthropoda;Insecta;Lepidoptera;Gelechiidae;Gelechiinae;Neotelphusa	Neotelphusa praefixa	2013-08-26/09-02	Pukaskwa National Park|Heron Bay|near Park Office	48.6	-86.28
CNPKO3653-14	BIOUG14114-C03	BOLD:AAA6353	KR446066	Animalia;Arthropoda;Insecta;Lepidoptera;Gelechiidae;Gelechiinae;Neotelphusa	Neotelphusa praefixa	2013-08-26/09-02	Pukaskwa National Park|Heron Bay|near Park Office	48.6	-86.28
CNPKO3654-14	BIOUG14114-C04	BOLD:AAA3002	KR447069	Animalia;Arthropoda;Insecta;Lepidoptera;Erebidae;Hypenodinae;Hypenodes	Hypenodes n. sp. 4	2013-08-26/09-02	Pukaskwa National Park|Heron Bay|near Park Office	48.6	-86.28
CNPKO3655-14	BIOUG14114-C05	BOLD:AAC7222	KR452938	Animalia;Arthropoda;Insecta;Lepidoptera;Tortricidae;Olethreutinae;Notocelia	Notocelia culminana	2013-08-26/09-02	Pukaskwa National Park|Heron Bay|near Park Office	48.6	-86.28
CNPKO3656-14	BIOUG14114-C06	BOLD:AAA1518	KR447489	Animalia;Arthropoda;Insecta;Lepidoptera;Crambidae;Scopariinae;Scoparia	Scoparia biplagialis	2013-08-26/09-02	Pukaskwa National Park|Heron Bay|near Park Office	48.6	-86.28
CNPKO3657-14	BIOUG14114-C07	BOLD:AAA6353	KR453187	Animalia;Arthropoda;Insecta;Lepidoptera;Gelechiidae;Gelechiinae;Neotelphusa	Neotelphusa praefixa	2013-08-26/09-02	Pukaskwa National Park|Heron Bay|near Park Office	48.6	-86.28
CNPKO3658-14	BIOUG14114-C08	BOLD:AAB4512	KR446426	Animalia;Arthropoda;Insecta;Lepidoptera;Gelechiidae;Gelechiinae;Chionodes	Chionodes	2013-08-26/09-02	Pukaskwa National Park|Heron Bay|near Park Office	48.6	-86.28
CNPKO3659-14	BIOUG14114-C09	BOLD:AAA3002	KR452029	Animalia;Arthropoda;Insecta;Lepidoptera;Erebidae;Hypenodinae;Hypenodes	Hypenodes n. sp. 4	2013-08-26/09-02	Pukaskwa National Park|Heron Bay|near Park Office	48.6	-86.28
CNPKO3660-14	BIOUG14114-C10	BOLD:AAA6353	KR451377	Animalia;Arthropoda;Insecta;Lepidoptera;Gelechiidae;Gelechiinae;Neotelphusa	Neotelphusa praefixa	2013-08-26/09-02	Pukaskwa National Park|Heron Bay|near Park Office	48.6	-86.28
CNPKO3661-14	BIOUG14114-C11	BOLD:AAA6353	KR454887	Animalia;Arthropoda;Insecta;Lepidoptera;Gelechiidae;Gelechiinae;Neotelphusa	Neotelphusa praefixa	2013-08-26/09-02	Pukaskwa National Park|Heron Bay|near Park Office	48.6	-86.28
CNPKO3662-14	BIOUG14114-C12	BOLD:AAA6353	KR453686	Animalia;Arthropoda;Insecta;Lepidoptera;Gelechiidae;Gelechiinae;Neotelphusa	Neotelphusa praefixa	2013-08-26/09-02	Pukaskwa National Park|Heron Bay|near Park Office	48.6	-86.28
CNPKO3663-14	BIOUG14114-D01	BOLD:AAB1331	KR450085	Animalia;Arthropoda;Insecta;Lepidoptera;Tortricidae;Olethreutinae;Epinotia	Epinotia	2013-08-26/09-02	Pukaskwa National Park|Heron Bay|near Park Office	48.6	-86.28
CNPKO3664-14	BIOUG14114-D02	BOLD:AAB1331	KR453114	Animalia;Arthropoda;Insecta;Lepidoptera;Tortricidae;Olethreutinae;Epinotia	Epinotia	2013-08-26/09-02	Pukaskwa National Park|Heron Bay|near Park Office	48.6	-86.28
CNPKO3665-14	BIOUG14114-D03	BOLD:AAG0323	KR450324	Animalia;Arthropoda;Insecta;Lepidoptera;Tortricidae;Olethreutinae;Notocelia	Notocelia purpurissatana	2013-08-26/09-02	Pukaskwa National Park|Heron Bay|near Park Office	48.6	-86.28
CNPKO3666-14	BIOUG14114-D04	BOLD:AAA6353	KR451636	Animalia;Arthropoda;Insecta;Lepidoptera;Gelechiidae;Gelechiinae;Neotelphusa	Neotelphusa praefixa	2013-08-26/09-02	Pukaskwa National Park|Heron Bay|near Park Office	48.6	-86.28
CNPKO3667-14	BIOUG14114-D05	BOLD:AAA6353	KR452642	Animalia;Arthropoda;Insecta;Lepidoptera;Gelechiidae;Gelechiinae;Neotelphusa	Neotelphusa praefixa	2013-08-26/09-02	Pukaskwa National Park|Heron Bay|near Park Office	48.6	-86.28
CNPKO3668-14	BIOUG14114-D06	BOLD:AAA6353	KR446700	Animalia;Arthropoda;Insecta;Lepidoptera;Gelechiidae;Gelechiinae;Neotelphusa	Neotelphusa praefixa	2013-08-26/09-02	Pukaskwa National Park|Heron Bay|near Park Office	48.6	-86.28
CNPKO3669-14	BIOUG14114-D07	BOLD:AAA6353	KR453099	Animalia;Arthropoda;Insecta;Lepidoptera;Gelechiidae;Gelechiinae;Neotelphusa	Neotelphusa praefixa	2013-08-26/09-02	Pukaskwa National Park|Heron Bay|near Park Office	48.6	-86.28
CNPKO367-14	BIOUG14096-G10	BOLD:AAF9320	KT081524	Animalia;Arthropoda;Insecta;Diptera;Psychodidae;Psychodinae	Psychodidae	2013-08-26/09-02	Pukaskwa National Park|Heron Bay|near Park Office	48.6	-86.28
CNPKO3670-14	BIOUG14114-D08	BOLD:AAA6353	KR450641	Animalia;Arthropoda;Insecta;Lepidoptera;Gelechiidae;Gelechiinae;Neotelphusa	Neotelphusa praefixa	2013-08-26/09-02	Pukaskwa National Park|Heron Bay|near Park Office	48.6	-86.28
CNPKO3671-14	BIOUG14114-D09	BOLD:AAA6353	KR450674	Animalia;Arthropoda;Insecta;Lepidoptera;Gelechiidae;Gelechiinae;Neotelphusa	Neotelphusa praefixa	2013-08-26/09-02	Pukaskwa National Park|Heron Bay|near Park Office	48.6	-86.28
CNPKO3672-14	BIOUG14114-D10	BOLD:AAA6353	KR451597	Animalia;Arthropoda;Insecta;Lepidoptera;Gelechiidae;Gelechiinae;Neotelphusa	Neotelphusa praefixa	2013-08-26/09-02	Pukaskwa National Park|Heron Bay|near Park Office	48.6	-86.28
CNPKO3673-14	BIOUG14114-D11	BOLD:AAA6353	KR452726	Animalia;Arthropoda;Insecta;Lepidoptera;Gelechiidae;Gelechiinae;Neotelphusa	Neotelphusa praefixa	2013-08-26/09-02	Pukaskwa National Park|Heron Bay|near Park Office	48.6	-86.28
CNPKO3675-14	BIOUG14114-E01	BOLD:AAG4326	KR123927	Animalia;Arthropoda;Insecta;Coleoptera;Staphylinidae;Tachyporinae;Tachinus	Tachinus quebecensis	2013-08-26/09-02	Pukaskwa National Park|Heron Bay|near Park Office	48.6	-86.28
CNPKO3676-14	BIOUG14114-E02	BOLD:AAG4307	KR125783	Animalia;Arthropoda;Insecta;Coleoptera;Staphylinidae;Tachyporinae;Lordithon	Lordithon fungicola	2013-08-26/09-02	Pukaskwa National Park|Heron Bay|near Park Office	48.6	-86.28
CNPKO3677-14	BIOUG14114-E03	BOLD:AAG4307	KR130985	Animalia;Arthropoda;Insecta;Coleoptera;Staphylinidae;Tachyporinae;Lordithon	Lordithon fungicola	2013-08-26/09-02	Pukaskwa National Park|Heron Bay|near Park Office	48.6	-86.28
CNPKO3678-14	BIOUG14114-E04	BOLD:AAG4307	KR129864	Animalia;Arthropoda;Insecta;Coleoptera;Staphylinidae;Tachyporinae;Lordithon	Lordithon fungicola	2013-08-26/09-02	Pukaskwa National Park|Heron Bay|near Park Office	48.6	-86.28
CNPKO3679-14	BIOUG14114-E05	BOLD:AAG4307	KR126555	Animalia;Arthropoda;Insecta;Coleoptera;Staphylinidae;Tachyporinae;Lordithon	Lordithon fungicola	2013-08-26/09-02	Pukaskwa National Park|Heron Bay|near Park Office	48.6	-86.28
CNPKO368-14	BIOUG14096-G11	BOLD:AAM9245	KR239875	Animalia;Arthropoda;Insecta;Diptera;Sciaridae	Sciaridae	2013-08-26/09-02	Pukaskwa National Park|Heron Bay|near Park Office	48.6	-86.28
CNPKO3680-14	BIOUG14114-E06	BOLD:AAG4307	KR126823	Animalia;Arthropoda;Insecta;Coleoptera;Staphylinidae;Tachyporinae;Lordithon	Lordithon fungicola	2013-08-26/09-02	Pukaskwa National Park|Heron Bay|near Park Office	48.6	-86.28
CNPKO3681-14	BIOUG14114-E07	BOLD:AAG4307	KR126724	Animalia;Arthropoda;Insecta;Coleoptera;Staphylinidae;Tachyporinae;Lordithon	Lordithon fungicola	2013-08-26/09-02	Pukaskwa National Park|Heron Bay|near Park Office	48.6	-86.28
CNPKO3682-14	BIOUG14114-E08	BOLD:AAG4307	KR120522	Animalia;Arthropoda;Insecta;Coleoptera;Staphylinidae;Tachyporinae;Lordithon	Lordithon fungicola	2013-08-26/09-02	Pukaskwa National Park|Heron Bay|near Park Office	48.6	-86.28
CNPKO3683-14	BIOUG14114-E09	BOLD:AAG4307	KR128931	Animalia;Arthropoda;Insecta;Coleoptera;Staphylinidae;Tachyporinae;Lordithon	Lordithon fungicola	2013-08-26/09-02	Pukaskwa National Park|Heron Bay|near Park Office	48.6	-86.28
CNPKO3684-14	BIOUG14114-E10	BOLD:AAG4307	KR130438	Animalia;Arthropoda;Insecta;Coleoptera;Staphylinidae;Tachyporinae;Lordithon	Lordithon fungicola	2013-08-26/09-02	Pukaskwa National Park|Heron Bay|near Park Office	48.6	-86.28
CNPKO3685-14	BIOUG14114-E11	BOLD:AAG4307	KR130130	Animalia;Arthropoda;Insecta;Coleoptera;Staphylinidae;Tachyporinae;Lordithon	Lordithon fungicola	2013-08-26/09-02	Pukaskwa National Park|Heron Bay|near Park Office	48.6	-86.28
CNPKO3687-14	BIOUG14114-F01	BOLD:AAG4307	KR129877	Animalia;Arthropoda;Insecta;Coleoptera;Staphylinidae;Tachyporinae;Lordithon	Lordithon fungicola	2013-08-26/09-02	Pukaskwa National Park|Heron Bay|near Park Office	48.6	-86.28
CNPKO3689-14	BIOUG14114-F03	BOLD:AAC1312	KR387945	Animalia;Arthropoda;Insecta;Diptera;Syrphidae;Syrphinae;Toxomerus	Toxomerus geminatus	2013-08-26/09-02	Pukaskwa National Park|Heron Bay|near Park Office	48.6	-86.28
CNPKO3690-14	BIOUG14114-F04	BOLD:ACB0000	KR390845	Animalia;Arthropoda;Insecta;Diptera;Tachinidae;Tachininae;Ceranthia	Ceranthia abdominalis	2013-08-26/09-02	Pukaskwa National Park|Heron Bay|near Park Office	48.6	-86.28
CNPKO3691-14	BIOUG14114-F05	BOLD:AAC1312	KR381856	Animalia;Arthropoda;Insecta;Diptera;Syrphidae;Syrphinae;Toxomerus	Toxomerus geminatus	2013-08-26/09-02	Pukaskwa National Park|Heron Bay|near Park Office	48.6	-86.28
CNPKO3692-14	BIOUG14114-F06	BOLD:AAC1312	KR385711	Animalia;Arthropoda;Insecta;Diptera;Syrphidae;Syrphinae;Toxomerus	Toxomerus geminatus	2013-08-26/09-02	Pukaskwa National Park|Heron Bay|near Park Office	48.6	-86.28
CNPKO3693-14	BIOUG14114-F07	BOLD:AAC1312	KR391241	Animalia;Arthropoda;Insecta;Diptera;Syrphidae;Syrphinae;Toxomerus	Toxomerus geminatus	2013-08-26/09-02	Pukaskwa National Park|Heron Bay|near Park Office	48.6	-86.28
CNPKO3694-14	BIOUG14114-F08	BOLD:AAC1312	KR398750	Animalia;Arthropoda;Insecta;Diptera;Syrphidae;Syrphinae;Toxomerus	Toxomerus geminatus	2013-08-26/09-02	Pukaskwa National Park|Heron Bay|near Park Office	48.6	-86.28
CNPKO3695-14	BIOUG14114-F09	BOLD:AAA4277	KR386344	Animalia;Arthropoda;Insecta;Diptera;Syrphidae;Syrphinae;Toxomerus	Toxomerus marginatus	2013-08-26/09-02	Pukaskwa National Park|Heron Bay|near Park Office	48.6	-86.28
CNPKO3696-14	BIOUG14114-F10	BOLD:AAC1312	KR383659	Animalia;Arthropoda;Insecta;Diptera;Syrphidae;Syrphinae;Toxomerus	Toxomerus geminatus	2013-08-26/09-02	Pukaskwa National Park|Heron Bay|near Park Office	48.6	-86.28
CNPKO3697-14	BIOUG14114-F11	BOLD:AAC1312	KR394289	Animalia;Arthropoda;Insecta;Diptera;Syrphidae;Syrphinae;Toxomerus	Toxomerus geminatus	2013-08-26/09-02	Pukaskwa National Park|Heron Bay|near Park Office	48.6	-86.28
CNPKO3698-14	BIOUG14114-F12	BOLD:AAC1312	KR382070	Animalia;Arthropoda;Insecta;Diptera;Syrphidae;Syrphinae;Toxomerus	Toxomerus geminatus	2013-08-26/09-02	Pukaskwa National Park|Heron Bay|near Park Office	48.6	-86.28
CNPKO3699-14	BIOUG14114-G01	BOLD:ABZ7147	KT082181	Animalia;Arthropoda;Insecta;Diptera;Muscidae;Coenosiinae;Coenosia	Coenosia	2013-08-26/09-02	Pukaskwa National Park|Heron Bay|near Park Office	48.6	-86.28
CNPKO370-14	BIOUG14096-H01	BOLD:ACL0789	KR256186	Animalia;Arthropoda;Insecta;Diptera;Mycetophilidae;Mycetophilinae;Mycetophilini;Sceptonia	Mycetophilidae	2013-08-26/09-02	Pukaskwa National Park|Heron Bay|near Park Office	48.6	-86.28
CNPKO3700-14	BIOUG14114-G02	BOLD:ACF2821	KR240984	Animalia;Arthropoda;Insecta;Diptera;Mycetophilidae;Mycetophilinae;Mycetophila	Mycetophila fungorum	2013-08-26/09-02	Pukaskwa National Park|Heron Bay|near Park Office	48.6	-86.28
CNPKO3701-14	BIOUG14114-G03	BOLD:AAC4649	KT096976	Animalia;Arthropoda;Insecta;Diptera;Muscidae;Coenosiinae;Spilogona	Spilogona suspecta	2013-08-26/09-02	Pukaskwa National Park|Heron Bay|near Park Office	48.6	-86.28
CNPKO3702-14	BIOUG14114-G04	BOLD:AAA3453	KT078547	Animalia;Arthropoda;Insecta;Diptera;Anthomyiidae;Anthomyiinae;Delia	Delia platura	2013-08-26/09-02	Pukaskwa National Park|Heron Bay|near Park Office	48.6	-86.28
CNPKO3703-14	BIOUG14114-G05	BOLD:AAG4872	KR253369	Animalia;Arthropoda;Insecta;Diptera;Mycetophilidae;Mycetophilinae;Mycetophilini;Mycetophila	Mycetophila	2013-08-26/09-02	Pukaskwa National Park|Heron Bay|near Park Office	48.6	-86.28
CNPKO3704-14	BIOUG14114-G06	BOLD:AAG4971	KR246402	Animalia;Arthropoda;Insecta;Diptera;Mycetophilidae;Leiinae;Leia	Leia	2013-08-26/09-02	Pukaskwa National Park|Heron Bay|near Park Office	48.6	-86.28
CNPKO3705-14	BIOUG14114-G07	BOLD:AAE8917	KT087133	Animalia;Arthropoda;Insecta;Diptera;Muscidae;Coenosiinae;Coenosia	Coenosia conforma	2013-08-26/09-02	Pukaskwa National Park|Heron Bay|near Park Office	48.6	-86.28
CNPKO3706-14	BIOUG14114-G08	BOLD:AAC1312	KR389832	Animalia;Arthropoda;Insecta;Diptera;Syrphidae;Syrphinae;Toxomerus	Toxomerus geminatus	2013-08-26/09-02	Pukaskwa National Park|Heron Bay|near Park Office	48.6	-86.28
CNPKO3707-14	BIOUG14114-G09	BOLD:AAC1312	KR386269	Animalia;Arthropoda;Insecta;Diptera;Syrphidae;Syrphinae;Toxomerus	Toxomerus geminatus	2013-08-26/09-02	Pukaskwa National Park|Heron Bay|near Park Office	48.6	-86.28
CNPKO3708-14	BIOUG14114-G10	BOLD:AAB8437	KR399916	Animalia;Arthropoda;Insecta;Diptera;Tachinidae;Tachininae;Actia	Actia interrupta	2013-08-26/09-02	Pukaskwa National Park|Heron Bay|near Park Office	48.6	-86.28
CNPKO3709-14	BIOUG14114-G11	BOLD:AAA4277	KR388948	Animalia;Arthropoda;Insecta;Diptera;Syrphidae;Syrphinae;Toxomerus	Toxomerus marginatus	2013-08-26/09-02	Pukaskwa National Park|Heron Bay|near Park Office	48.6	-86.28
CNPKO371-14	BIOUG14096-H02	BOLD:AAN5392	KR164977	Animalia;Arthropoda;Insecta;Diptera;Chironomidae;Orthocladiinae;Limnophyes	Limnophyes	2013-08-26/09-02	Pukaskwa National Park|Heron Bay|near Park Office	48.6	-86.28
CNPKO3710-14	BIOUG14114-G12	BOLD:ACB0000	KR387023	Animalia;Arthropoda;Insecta;Diptera;Tachinidae;Tachininae;Ceranthia	Ceranthia abdominalis	2013-08-26/09-02	Pukaskwa National Park|Heron Bay|near Park Office	48.6	-86.28
CNPKO3712-14	BIOUG14114-H02	BOLD:AAC8885	KT092538	Animalia;Arthropoda;Insecta;Diptera;Muscidae;Coenosiinae;Coenosia	Coenosia	2013-08-26/09-02	Pukaskwa National Park|Heron Bay|near Park Office	48.6	-86.28
CNPKO3713-14	BIOUG14114-H03	BOLD:ACF2821	KR245164	Animalia;Arthropoda;Insecta;Diptera;Mycetophilidae;Mycetophilinae;Mycetophila	Mycetophila fungorum	2013-08-26/09-02	Pukaskwa National Park|Heron Bay|near Park Office	48.6	-86.28
CNPKO3714-14	BIOUG14114-H04	BOLD:AAC1312	KR395093	Animalia;Arthropoda;Insecta;Diptera;Syrphidae;Syrphinae;Toxomerus	Toxomerus geminatus	2013-08-26/09-02	Pukaskwa National Park|Heron Bay|near Park Office	48.6	-86.28
CNPKO3715-14	BIOUG14114-H05	BOLD:AAG4866	KR256414	Animalia;Arthropoda;Insecta;Diptera;Mycetophilidae;Mycomyinae;Mycomya	Mycetophilidae	2013-08-26/09-02	Pukaskwa National Park|Heron Bay|near Park Office	48.6	-86.28
CNPKO3716-14	BIOUG14114-H06	BOLD:ABZ7147	KT095173	Animalia;Arthropoda;Insecta;Diptera;Muscidae;Coenosiinae;Coenosia	Coenosia	2013-08-26/09-02	Pukaskwa National Park|Heron Bay|near Park Office	48.6	-86.28
CNPKO3717-14	BIOUG14114-H07	BOLD:ACM1003	KR417888	Animalia;Arthropoda;Insecta;Hymenoptera;Ichneumonidae;Metopiinae;Exochus	Exochus	2013-08-26/09-02	Pukaskwa National Park|Heron Bay|near Park Office	48.6	-86.28
CNPKO3718-14	BIOUG14114-H08	BOLD:ACO2144	KR413878	Animalia;Arthropoda;Insecta;Hymenoptera;Ichneumonidae;Diplazontinae	Diplazontinae	2013-08-26/09-02	Pukaskwa National Park|Heron Bay|near Park Office	48.6	-86.28
CNPKO3719-14	BIOUG14114-H09	BOLD:ACC2537	KR403080	Animalia;Arthropoda;Insecta;Hymenoptera;Braconidae;Rogadinae;Aleiodes	Aleiodes	2013-08-26/09-02	Pukaskwa National Park|Heron Bay|near Park Office	48.6	-86.28
CNPKO372-14	BIOUG14096-H03	BOLD:AAG5518	KR165639	Animalia;Arthropoda;Insecta;Diptera;Chironomidae;Orthocladiinae	Orthocladiinae	2013-08-26/09-02	Pukaskwa National Park|Heron Bay|near Park Office	48.6	-86.28
CNPKO3720-14	BIOUG14114-H10	BOLD:AAA7886	KR417273	Animalia;Arthropoda;Insecta;Hymenoptera;Braconidae;Microgastrinae;Microgaster	Microgaster	2013-08-26/09-02	Pukaskwa National Park|Heron Bay|near Park Office	48.6	-86.28
CNPKO3721-14	BIOUG14114-H11	BOLD:AAG5792	KR412721	Animalia;Arthropoda;Insecta;Hymenoptera;Ichneumonidae;Campopleginae;Campoletis	Campoletis	2013-08-26/09-02	Pukaskwa National Park|Heron Bay|near Park Office	48.6	-86.28
CNPKO3722-14	BIOUG14129-G02	BOLD:AAK4683	KT077033	Animalia;Arthropoda;Insecta;Diptera;Muscidae;Phaoniinae;Helina	Helina annosa	2013-08-26/09-02	Pukaskwa National Park|Heron Bay|near Park Office	48.6	-86.28
CNPKO3723-14	BIOUG14129-G03	BOLD:AAB2384	KR388268	Animalia;Arthropoda;Insecta;Diptera;Syrphidae;Syrphinae;Eupeodes	Eupeodes	2013-08-26/09-02	Pukaskwa National Park|Heron Bay|near Park Office	48.6	-86.28
CNPKO3724-14	BIOUG14129-G04	BOLD:AAE6220	KT097620	Animalia;Arthropoda;Insecta;Diptera;Muscidae;Phaoniinae;Phaonia	Phaonia luteva	2013-08-26/09-02	Pukaskwa National Park|Heron Bay|near Park Office	48.6	-86.28
CNPKO3725-14	BIOUG14129-G05	BOLD:AAE6220	KT083220	Animalia;Arthropoda;Insecta;Diptera;Muscidae;Phaoniinae;Phaonia	Phaonia luteva	2013-08-26/09-02	Pukaskwa National Park|Heron Bay|near Park Office	48.6	-86.28
CNPKO3727-14	BIOUG14129-G07	BOLD:AAC2498	KT083401	Animalia;Arthropoda;Insecta;Diptera;Muscidae;Phaoniinae;Helina	Helina evecta	2013-08-26/09-02	Pukaskwa National Park|Heron Bay|near Park Office	48.6	-86.28
CNPKO3728-14	BIOUG14129-G08	BOLD:AAG2442	KT080678	Animalia;Arthropoda;Insecta;Diptera;Anthomyiidae;Anthomyiinae;Zaphne	Zaphne implicata	2013-08-26/09-02	Pukaskwa National Park|Heron Bay|near Park Office	48.6	-86.28
CNPKO3729-14	BIOUG14129-G09	BOLD:ACG9170	KR222986	Animalia;Arthropoda;Insecta;Diptera;Cecidomyiidae	Cecidomyiidae	2013-08-26/09-02	Pukaskwa National Park|Heron Bay|near Park Office	48.6	-86.28
CNPKO373-14	BIOUG14096-H04	BOLD:ACU6151	KR249325	Animalia;Arthropoda;Insecta;Diptera;Sciaridae;Pseudolycoriella	Pseudolycoriella brunnea	2013-08-26/09-02	Pukaskwa National Park|Heron Bay|near Park Office	48.6	-86.28
CNPKO3730-14	BIOUG14129-G10	BOLD:AAE6220	KT080102	Animalia;Arthropoda;Insecta;Diptera;Muscidae;Phaoniinae;Phaonia	Phaonia luteva	2013-08-26/09-02	Pukaskwa National Park|Heron Bay|near Park Office	48.6	-86.28
CNPKO3731-14	BIOUG14129-G11	BOLD:AAB2384	KR388723	Animalia;Arthropoda;Insecta;Diptera;Syrphidae;Syrphinae;Eupeodes	Eupeodes	2013-08-26/09-02	Pukaskwa National Park|Heron Bay|near Park Office	48.6	-86.28
CNPKO3732-14	BIOUG14129-G12	BOLD:AAG2348	KR382167	Animalia;Arthropoda;Insecta;Diptera;Tachinidae;Exoristinae;Lixophaga	Lixophaga	2013-08-26/09-02	Pukaskwa National Park|Heron Bay|near Park Office	48.6	-86.28
CNPKO3733-14	BIOUG14129-H01	BOLD:AAE6220	KT096356	Animalia;Arthropoda;Insecta;Diptera;Muscidae;Phaoniinae;Phaonia	Phaonia luteva	2013-08-26/09-02	Pukaskwa National Park|Heron Bay|near Park Office	48.6	-86.28
CNPKO3735-14	BIOUG14129-H03	BOLD:AAG2512	KT075685	Animalia;Arthropoda;Insecta;Diptera;Anthomyiidae;Anthomyiinae;Lasiomma	Lasiomma	2013-08-26/09-02	Pukaskwa National Park|Heron Bay|near Park Office	48.6	-86.28
CNPKO3736-14	BIOUG14129-H04	BOLD:AAE6220	KT090643	Animalia;Arthropoda;Insecta;Diptera;Muscidae;Phaoniinae;Phaonia	Phaonia luteva	2013-08-26/09-02	Pukaskwa National Park|Heron Bay|near Park Office	48.6	-86.28
CNPKO3738-14	BIOUG14129-H06	BOLD:AAB8818	KT085770	Animalia;Arthropoda;Insecta;Diptera;Muscidae;Azeliinae;Muscina	Muscina sp. 1 AKR		Pukaskwa National Park|Heron Bay|near Park Office	48.6	-86.28
CNPKO374-14	BIOUG14096-H05	BOLD:ACM1669	KR404086	Animalia;Arthropoda;Insecta;Hymenoptera;Braconidae;Rhysipolinae;Rhysipolis	Braconidae	2013-08-26/09-02	Pukaskwa National Park|Heron Bay|near Park Office	48.6	-86.28
CNPKO3740-14	BIOUG14153-A02	BOLD:ABA5945	KR375082	Animalia;Arthropoda;Insecta;Hymenoptera;Platygastridae	Platygastridae	2013-08-26/09-02	Pukaskwa National Park|Heron Bay|near Park Office	48.6	-86.28
CNPKO3741-14	BIOUG14153-A03	BOLD:ACM7006	KR366106	Animalia;Arthropoda;Insecta;Hymenoptera;Ceraphronidae	Megaspilidae	2013-08-26/09-02	Pukaskwa National Park|Heron Bay|near Park Office	48.6	-86.28
CNPKO3743-14	BIOUG14153-A05	BOLD:AAG7991	KR365230	Animalia;Arthropoda;Insecta;Hymenoptera;Platygastridae;Scelioninae;Telenomus	Telenomus	2013-08-26/09-02	Pukaskwa National Park|Heron Bay|near Park Office	48.6	-86.28
CNPKO3745-14	BIOUG14153-A07		KR415093	Animalia;Arthropoda;Insecta;Hymenoptera;Mymaridae;Alaptus	Alaptus	2013-08-26/09-02	Pukaskwa National Park|Heron Bay|near Park Office	48.6	-86.28
CNPKO3746-14	BIOUG14153-A08	BOLD:ACC4488	KR369805	Animalia;Arthropoda;Insecta;Hymenoptera;Platygastridae	Platygastridae	2013-08-26/09-02	Pukaskwa National Park|Heron Bay|near Park Office	48.6	-86.28
CNPKO375-14	BIOUG14096-H06	BOLD:AAC8842	KR169069	Animalia;Arthropoda;Insecta;Diptera;Chironomidae;Chironominae;Paratanytarsus	Paratanytarsus laccophilus	2013-08-26/09-02	Pukaskwa National Park|Heron Bay|near Park Office	48.6	-86.28
CNPKO3750-14	BIOUG14153-A12		KR413111	Animalia;Arthropoda;Insecta;Hymenoptera;Mymaridae;Alaptus	Mymaridae	2013-08-26/09-02	Pukaskwa National Park|Heron Bay|near Park Office	48.6	-86.28
CNPKO3751-14	BIOUG14153-B01	BOLD:AAG1488	KR404220	Animalia;Arthropoda;Insecta;Hymenoptera;Mymaridae;Lymaenon	Gonatocerus	2013-08-26/09-02	Pukaskwa National Park|Heron Bay|near Park Office	48.6	-86.28
CNPKO3752-14	BIOUG14153-B02	BOLD:ACM7006	KR367082	Animalia;Arthropoda;Insecta;Hymenoptera;Ceraphronidae	Megaspilidae	2013-08-26/09-02	Pukaskwa National Park|Heron Bay|near Park Office	48.6	-86.28
CNPKO3753-14	BIOUG14153-B03	BOLD:ACN3086	KR407559	Animalia;Arthropoda;Insecta;Hymenoptera;Ichneumonidae;Orthocentrinae;Stenomacrus	Stenomacrus	2013-08-26/09-02	Pukaskwa National Park|Heron Bay|near Park Office	48.6	-86.28
CNPKO3754-14	BIOUG14153-B04	BOLD:AAU9546	KR402233	Animalia;Arthropoda;Insecta;Hymenoptera;Mymaridae;Stephanodes	Mymaridae	2013-08-26/09-02	Pukaskwa National Park|Heron Bay|near Park Office	48.6	-86.28
CNPKO3755-14	BIOUG14153-B05	BOLD:AAG5800	KR412477	Animalia;Arthropoda;Insecta;Hymenoptera;Ichneumonidae;Campopleginae	Campopleginae	2013-08-26/09-02	Pukaskwa National Park|Heron Bay|near Park Office	48.6	-86.28
CNPKO3756-14	BIOUG14153-B06	BOLD:ACO0110	KR418278	Animalia;Arthropoda;Insecta;Hymenoptera;Ichneumonidae;Cryptinae	Cryptinae	2013-08-26/09-02	Pukaskwa National Park|Heron Bay|near Park Office	48.6	-86.28
CNPKO3758-14	BIOUG14153-B08	BOLD:AAG1488	KR404788	Animalia;Arthropoda;Insecta;Hymenoptera;Mymaridae;Lymaenon	Gonatocerus	2013-08-26/09-02	Pukaskwa National Park|Heron Bay|near Park Office	48.6	-86.28
CNPKO3759-14	BIOUG14153-B09	BOLD:ABZ2750	KR403749	Animalia;Arthropoda;Insecta;Hymenoptera;Ichneumonidae;Diplazontinae;Syrphoctonus	Syrphoctonus	2013-08-26/09-02	Pukaskwa National Park|Heron Bay|near Park Office	48.6	-86.28
CNPKO376-14	BIOUG14096-H07	BOLD:ACL0789	KR248528	Animalia;Arthropoda;Insecta;Diptera;Mycetophilidae;Mycetophilinae;Mycetophilini;Sceptonia	Mycetophilidae	2013-08-26/09-02	Pukaskwa National Park|Heron Bay|near Park Office	48.6	-86.28
CNPKO3760-14	BIOUG14153-B10		KR420841	Animalia;Arthropoda;Insecta;Hymenoptera;Diapriidae;Diapriinae;Basalys	Diapriidae	2013-08-26/09-02	Pukaskwa National Park|Heron Bay|near Park Office	48.6	-86.28
CNPKO3761-14	BIOUG14153-B11	BOLD:AAU9275	KR368134	Animalia;Arthropoda;Insecta;Hymenoptera;Platygastridae;Scelioninae;Telenomus	Telenomus	2013-08-26/09-02	Pukaskwa National Park|Heron Bay|near Park Office	48.6	-86.28
CNPKO3762-14	BIOUG14153-B12	BOLD:ACC4301	KR368614	Animalia;Arthropoda;Insecta;Hymenoptera;Platygastridae	Platygastridae	2013-08-26/09-02	Pukaskwa National Park|Heron Bay|near Park Office	48.6	-86.28
CNPKO3763-14	BIOUG14153-C01	BOLD:AAN8652	KR401326	Animalia;Arthropoda;Insecta;Hymenoptera;Ichneumonidae;Cryptinae;Aclastus	Aclastus	2013-08-26/09-02	Pukaskwa National Park|Heron Bay|near Park Office	48.6	-86.28
CNPKO3764-14	BIOUG14153-C02		KR408321	Animalia;Arthropoda;Insecta;Hymenoptera;Mymaridae;Lymaenon	Gonatocerus	2013-08-26/09-02	Pukaskwa National Park|Heron Bay|near Park Office	48.6	-86.28
CNPKO3765-14	BIOUG14153-C03	BOLD:AAU9275	KR366662	Animalia;Arthropoda;Insecta;Hymenoptera;Platygastridae;Scelioninae;Telenomus	Telenomus	2013-08-26/09-02	Pukaskwa National Park|Heron Bay|near Park Office	48.6	-86.28
CNPKO3766-14	BIOUG14153-C04	BOLD:AAG7858	KR407940	Animalia;Arthropoda;Insecta;Hymenoptera;Diapriidae	Diapriidae	2013-08-26/09-02	Pukaskwa National Park|Heron Bay|near Park Office	48.6	-86.28
CNPKO3768-14	BIOUG14153-C06		MG482419	Animalia;Arthropoda;Insecta;Hymenoptera;Mymaridae	Mymaridae	2013-08-26/09-02	Pukaskwa National Park|Heron Bay|near Park Office	48.6	-86.28
CNPKO3769-14	BIOUG14153-C07	BOLD:AAU9275	KR369880	Animalia;Arthropoda;Insecta;Hymenoptera;Platygastridae;Scelioninae;Telenomus	Telenomus	2013-08-26/09-02	Pukaskwa National Park|Heron Bay|near Park Office	48.6	-86.28
CNPKO3771-14	BIOUG14153-C09		MG486577	Animalia;Arthropoda;Insecta;Hymenoptera;Mymaridae	Mymaridae	2013-08-26/09-02	Pukaskwa National Park|Heron Bay|near Park Office	48.6	-86.28
CNPKO3772-14	BIOUG14153-C10		MG485104	Animalia;Arthropoda;Insecta;Hymenoptera;Mymaridae	Mymaridae	2013-08-26/09-02	Pukaskwa National Park|Heron Bay|near Park Office	48.6	-86.28
CNPKO3774-14	BIOUG14153-C12		MG508319	Animalia;Arthropoda;Insecta;Hymenoptera;Trichogrammatidae;Trichogramma	Trichogramma	2013-08-26/09-02	Pukaskwa National Park|Heron Bay|near Park Office	48.6	-86.28
CNPKO3775-14	BIOUG14153-D01	BOLD:AAM7497	KR408947	Animalia;Arthropoda;Insecta;Hymenoptera;Braconidae;Aphidiinae	Aphidiinae	2013-08-26/09-02	Pukaskwa National Park|Heron Bay|near Park Office	48.6	-86.28
CNPKO3778-14	BIOUG14153-D04	BOLD:AAG7991	KR367443	Animalia;Arthropoda;Insecta;Hymenoptera;Platygastridae;Scelioninae;Telenomus	Telenomus	2013-08-26/09-02	Pukaskwa National Park|Heron Bay|near Park Office	48.6	-86.28
CNPKO3779-14	BIOUG14153-D05	BOLD:AAG1488	KR415493	Animalia;Arthropoda;Insecta;Hymenoptera;Mymaridae;Lymaenon	Gonatocerus	2013-08-26/09-02	Pukaskwa National Park|Heron Bay|near Park Office	48.6	-86.28
CNPKO378-14	BIOUG14096-H09	BOLD:ACR4654	KT099003	Animalia;Arthropoda;Insecta;Diptera;Phoridae;Metopininae;Megaselia	Megaselia diversa	2013-08-26/09-02	Pukaskwa National Park|Heron Bay|near Park Office	48.6	-86.28
CNPKO3780-14	BIOUG14153-D06		MG484995	Animalia;Arthropoda;Insecta;Hymenoptera;Mymaridae;Gonatocerus	Gonatocerus	2013-08-26/09-02	Pukaskwa National Park|Heron Bay|near Park Office	48.6	-86.28
CNPKO3782-14	BIOUG14153-D08	BOLD:AAG1488	KR408109	Animalia;Arthropoda;Insecta;Hymenoptera;Mymaridae;Lymaenon	Gonatocerus	2013-08-26/09-02	Pukaskwa National Park|Heron Bay|near Park Office	48.6	-86.28
CNPKO3783-14	BIOUG14153-D09		KR375075	Animalia;Arthropoda;Insecta;Hymenoptera;Ceraphronidae	Megaspilidae	2013-08-26/09-02	Pukaskwa National Park|Heron Bay|near Park Office	48.6	-86.28
CNPKO3784-14	BIOUG14153-D10	BOLD:ACI7726	KR365364	Animalia;Arthropoda;Insecta;Hymenoptera;Platygastridae;Platygastrinae;Synopeas	Synopeas	2013-08-26/09-02	Pukaskwa National Park|Heron Bay|near Park Office	48.6	-86.28
CNPKO3785-14	BIOUG14153-D11		KR404426	Animalia;Arthropoda;Insecta;Hymenoptera;Mymaridae;Alaptus	Alaptus	2013-08-26/09-02	Pukaskwa National Park|Heron Bay|near Park Office	48.6	-86.28
CNPKO3789-14	BIOUG14153-E03	BOLD:AAG1488	KR419010	Animalia;Arthropoda;Insecta;Hymenoptera;Mymaridae;Lymaenon	Gonatocerus	2013-08-26/09-02	Pukaskwa National Park|Heron Bay|near Park Office	48.6	-86.28
CNPKO379-14	BIOUG14096-H10	BOLD:AAN6427	KR257909	Animalia;Arthropoda;Insecta;Diptera;Sciaridae	Sciaridae	2013-08-26/09-02	Pukaskwa National Park|Heron Bay|near Park Office	48.6	-86.28
CNPKO3790-14	BIOUG14153-E04	BOLD:ACC4301	KR375204	Animalia;Arthropoda;Insecta;Hymenoptera;Platygastridae	Platygastridae	2013-08-26/09-02	Pukaskwa National Park|Heron Bay|near Park Office	48.6	-86.28
CNPKO3792-14	BIOUG14153-E06	BOLD:AAG1084	KR416229	Animalia;Arthropoda;Insecta;Hymenoptera;Braconidae;Orgilinae;Orgilus	Orgilus	2013-08-26/09-02	Pukaskwa National Park|Heron Bay|near Park Office	48.6	-86.28
CNPKO3793-14	BIOUG14153-E07		KR401618	Animalia;Arthropoda;Insecta;Hymenoptera;Mymaridae;Alaptus	Mymaridae	2013-08-26/09-02	Pukaskwa National Park|Heron Bay|near Park Office	48.6	-86.28
CNPKO3794-14	BIOUG14153-E08		MG511589	Animalia;Arthropoda;Insecta;Hymenoptera;Platygastridae	Platygastridae	2013-08-26/09-02	Pukaskwa National Park|Heron Bay|near Park Office	48.6	-86.28
CNPKO3795-14	BIOUG14153-E09	BOLD:ACM7006	KR373733	Animalia;Arthropoda;Insecta;Hymenoptera;Ceraphronidae	Megaspilidae	2013-08-26/09-02	Pukaskwa National Park|Heron Bay|near Park Office	48.6	-86.28
CNPKO3797-14	BIOUG14153-E11	BOLD:AAU8983	KR374437	Animalia;Arthropoda;Insecta;Hymenoptera;Platygastridae;Scelioninae;Telenomus	Telenomus	2013-08-26/09-02	Pukaskwa National Park|Heron Bay|near Park Office	48.6	-86.28
CNPKO3798-14	BIOUG14153-E12	BOLD:AAG1488	KR412790	Animalia;Arthropoda;Insecta;Hymenoptera;Mymaridae;Lymaenon	Gonatocerus	2013-08-26/09-02	Pukaskwa National Park|Heron Bay|near Park Office	48.6	-86.28
CNPKO3799-14	BIOUG14153-F01	BOLD:ABA5903	MG503254	Animalia;Arthropoda;Insecta;Hymenoptera;Trichogrammatidae;Trichogramma	Trichogramma	2013-08-26/09-02	Pukaskwa National Park|Heron Bay|near Park Office	48.6	-86.28
CNPKO380-14	BIOUG14096-H11	BOLD:AAU6600	KT094821	Animalia;Arthropoda;Insecta;Diptera;Phoridae;Metopininae;Megaselia	Megaselia	2013-08-26/09-02	Pukaskwa National Park|Heron Bay|near Park Office	48.6	-86.28
CNPKO3800-14	BIOUG14153-F02	BOLD:ADF5699	MG480290	Animalia;Arthropoda;Insecta;Hymenoptera;Eulophidae	Eulophidae	2013-08-26/09-02	Pukaskwa National Park|Heron Bay|near Park Office	48.6	-86.28
CNPKO3802-14	BIOUG14153-F04		MG486818	Animalia;Arthropoda;Insecta;Hymenoptera;Eulophidae	Eulophidae	2013-08-26/09-02	Pukaskwa National Park|Heron Bay|near Park Office	48.6	-86.28
CNPKO3803-14	BIOUG14153-F05	BOLD:ACK0017	KR371945	Animalia;Arthropoda;Insecta;Hymenoptera;Platygastridae	Platygastridae	2013-08-26/09-02	Pukaskwa National Park|Heron Bay|near Park Office	48.6	-86.28
CNPKO3805-14	BIOUG14153-F07	BOLD:AAG1488	KR406491	Animalia;Arthropoda;Insecta;Hymenoptera;Mymaridae;Lymaenon	Gonatocerus	2013-08-26/09-02	Pukaskwa National Park|Heron Bay|near Park Office	48.6	-86.28
CNPKO3806-14	BIOUG14153-F08	BOLD:AAG1488	KR420978	Animalia;Arthropoda;Insecta;Hymenoptera;Mymaridae;Lymaenon	Gonatocerus	2013-08-26/09-02	Pukaskwa National Park|Heron Bay|near Park Office	48.6	-86.28
CNPKO3809-14	BIOUG14153-F11	BOLD:AAG1488	KR412644	Animalia;Arthropoda;Insecta;Hymenoptera;Mymaridae;Lymaenon	Gonatocerus	2013-08-26/09-02	Pukaskwa National Park|Heron Bay|near Park Office	48.6	-86.28
CNPKO381-14	BIOUG14097-A01	BOLD:AAG6507	KT076993	Animalia;Arthropoda;Insecta;Diptera;Ceratopogonidae;Forcipomyiinae;Forcipomyia	Forcipomyia glauca	2013-08-26/09-02	Pukaskwa National Park|Heron Bay|near Park Office	48.6	-86.28
CNPKO3810-14	BIOUG14153-F12	BOLD:ACM1009	KR374080	Animalia;Arthropoda;Insecta;Hymenoptera;Eulophidae	Eulophidae	2013-08-26/09-02	Pukaskwa National Park|Heron Bay|near Park Office	48.6	-86.28
CNPKO3811-14	BIOUG14153-G01		MG485583	Animalia;Arthropoda;Insecta;Hymenoptera;Mymaridae;Gonatocerus	Gonatocerus	2013-08-26/09-02	Pukaskwa National Park|Heron Bay|near Park Office	48.6	-86.28
CNPKO3814-14	BIOUG14153-G04	BOLD:AAN7666	KR369878	Animalia;Arthropoda;Insecta;Hymenoptera;Platygastridae;Scelioninae;Telenomus	Telenomus	2013-08-26/09-02	Pukaskwa National Park|Heron Bay|near Park Office	48.6	-86.28
CNPKO3816-14	BIOUG14153-G06	BOLD:AAB2768	KP654920	Animalia;Arthropoda;Arachnida;Araneae;Philodromidae;Philodromus	Philodromus rufus vibrans	2013-08-26/09-02	Pukaskwa National Park|Heron Bay|near Park Office	48.6	-86.28
CNPKO3819-14	BIOUG14153-G09	BOLD:AAB2768	KP647401	Animalia;Arthropoda;Arachnida;Araneae;Philodromidae;Philodromus	Philodromus rufus vibrans	2013-08-26/09-02	Pukaskwa National Park|Heron Bay|near Park Office	48.6	-86.28
CNPKO382-14	BIOUG14097-A02	BOLD:AAP8724	KT097769	Animalia;Arthropoda;Insecta;Diptera;Phoridae;Metopininae;Megaselia	Megaselia	2013-08-26/09-02	Pukaskwa National Park|Heron Bay|near Park Office	48.6	-86.28
CNPKO3820-14	BIOUG14153-G10	BOLD:AAD1499	KP651094	Animalia;Arthropoda;Arachnida;Araneae;Linyphiidae;Grammonota	Grammonota angusta	2013-08-26/09-02	Pukaskwa National Park|Heron Bay|near Park Office	48.6	-86.28
CNPKO3821-14	BIOUG14153-G11	BOLD:AAB3870	KR378400	Animalia;Arthropoda;Insecta;Thysanoptera;Thripidae;Thripinae;Thrips	Thrips tabaci	2013-08-26/09-02	Pukaskwa National Park|Heron Bay|near Park Office	48.6	-86.28
CNPKO3822-14	BIOUG14153-G12	BOLD:AAG0897	KR377609	Animalia;Arthropoda;Insecta;Neuroptera;Hemerobiidae;Hemerobiinae;Hemerobius	Hemerobius conjunctus	2013-08-26/09-02	Pukaskwa National Park|Heron Bay|near Park Office	48.6	-86.28
CNPKO3823-14	BIOUG14153-H01	BOLD:AAN8450	KR377470	Animalia;Arthropoda;Insecta;Psocodea;Peripsocidae;Peripsocus	Peripsocus subfasciatus	2013-08-26/09-02	Pukaskwa National Park|Heron Bay|near Park Office	48.6	-86.28
CNPKO3824-14	BIOUG14153-H02	BOLD:AAM8930	KR381579	Animalia;Arthropoda;Insecta;Psocodea;Caeciliusidae;Caeciliusinae;Valenzuela	Valenzuela	2013-08-26/09-02	Pukaskwa National Park|Heron Bay|near Park Office	48.6	-86.28
CNPKO3825-14	BIOUG14153-H03	BOLD:AAP4626	KR380720	Animalia;Arthropoda;Insecta;Psocodea;Epipsocidae	Epipsocidae	2013-08-26/09-02	Pukaskwa National Park|Heron Bay|near Park Office	48.6	-86.28
CNPKO3826-14	BIOUG14153-H04	BOLD:ABW5644	KR377287	Animalia;Arthropoda;Insecta;Psocodea;Lachesillidae	Lachesillidae	2013-08-26/09-02	Pukaskwa National Park|Heron Bay|near Park Office	48.6	-86.28
CNPKO3827-14	BIOUG14153-H05	BOLD:ACA3112	KR381580	Animalia;Arthropoda;Insecta;Psocodea;Lachesillidae;Eolachesillinae;Anomopsocus	Anomopsocus amabilis	2013-08-26/09-02	Pukaskwa National Park|Heron Bay|near Park Office	48.6	-86.28
CNPKO3828-14	BIOUG14153-H06	BOLD:AAP4628	KR376950	Animalia;Arthropoda;Insecta;Psocodea;Caeciliusidae;Caeciliusinae;Valenzuela	Valenzuela	2013-08-26/09-02	Pukaskwa National Park|Heron Bay|near Park Office	48.6	-86.28
CNPKO3829-14	BIOUG14153-H07	BOLD:AAH3228	KR380152	Animalia;Arthropoda;Insecta;Psocodea;Caeciliusidae;Caeciliusinae;Valenzuela	Valenzuela flavidus	2013-08-26/09-02	Pukaskwa National Park|Heron Bay|near Park Office	48.6	-86.28
CNPKO383-14	BIOUG14097-A03	BOLD:AAG5505	KR178876	Animalia;Arthropoda;Insecta;Diptera;Chironomidae;Tanypodinae	Tanypodinae	2013-08-26/09-02	Pukaskwa National Park|Heron Bay|near Park Office	48.6	-86.28
CNPKO3831-14	BIOUG14153-H09	BOLD:AAP4636	KR381603	Animalia;Arthropoda;Insecta;Psocodea;Caeciliusidae	Caeciliusidae	2013-08-26/09-02	Pukaskwa National Park|Heron Bay|near Park Office	48.6	-86.28
CNPKO3832-14	BIOUG14153-H10	BOLD:ADG0894	KR380955	Animalia;Arthropoda;Insecta;Psocodea;Lachesillidae;Lachesillinae;Lachesilla	Lachesilla forcepeta	2013-08-26/09-02	Pukaskwa National Park|Heron Bay|near Park Office	48.6	-86.28
CNPKO3833-14	BIOUG14153-H11	BOLD:AAP4636	KR376784	Animalia;Arthropoda;Insecta;Psocodea;Caeciliusidae	Caeciliusidae	2013-08-26/09-02	Pukaskwa National Park|Heron Bay|near Park Office	48.6	-86.28
CNPKO3834-14	BIOUG14154-A01	BOLD:ACB0517	KR249412	Animalia;Arthropoda;Insecta;Diptera;Sciaridae;Phytosciara	Phytosciara plusiochaeta	2013-08-26/09-02	Pukaskwa National Park|Heron Bay|near Park Office	48.6	-86.28
CNPKO3835-14	BIOUG14154-A02	BOLD:ACM2465	KR229716	Animalia;Arthropoda;Insecta;Diptera;Cecidomyiidae	Cecidomyiidae	2013-08-26/09-02	Pukaskwa National Park|Heron Bay|near Park Office	48.6	-86.28
CNPKO3836-14	BIOUG14154-A03	BOLD:ACC6221	KR218463	Animalia;Arthropoda;Insecta;Diptera;Cecidomyiidae	Cecidomyiidae	2013-08-26/09-02	Pukaskwa National Park|Heron Bay|near Park Office	48.6	-86.28
CNPKO3837-14	BIOUG14154-A04	BOLD:AAN5392	KR177475	Animalia;Arthropoda;Insecta;Diptera;Chironomidae;Orthocladiinae;Limnophyes	Limnophyes	2013-08-26/09-02	Pukaskwa National Park|Heron Bay|near Park Office	48.6	-86.28
CNPKO3838-14	BIOUG14154-A05	BOLD:ACM2465	KR221511	Animalia;Arthropoda;Insecta;Diptera;Cecidomyiidae	Cecidomyiidae	2013-08-26/09-02	Pukaskwa National Park|Heron Bay|near Park Office	48.6	-86.28
CNPKO3839-14	BIOUG14154-A06	BOLD:ACL0789	KR257469	Animalia;Arthropoda;Insecta;Diptera;Mycetophilidae;Mycetophilinae;Mycetophilini;Sceptonia	Mycetophilidae	2013-08-26/09-02	Pukaskwa National Park|Heron Bay|near Park Office	48.6	-86.28
CNPKO3840-14	BIOUG14154-A07	BOLD:AAN5392	KR158013	Animalia;Arthropoda;Insecta;Diptera;Chironomidae;Orthocladiinae;Limnophyes	Limnophyes	2013-08-26/09-02	Pukaskwa National Park|Heron Bay|near Park Office	48.6	-86.28
CNPKO3841-14	BIOUG14154-A08	BOLD:ACL8756	KR253391	Animalia;Arthropoda;Insecta;Diptera;Sciaridae	Sciaridae	2013-08-26/09-02	Pukaskwa National Park|Heron Bay|near Park Office	48.6	-86.28
CNPKO3842-14	BIOUG14154-A09	BOLD:AAH3626	KR228120	Animalia;Arthropoda;Insecta;Diptera;Cecidomyiidae	Cecidomyiidae	2013-08-26/09-02	Pukaskwa National Park|Heron Bay|near Park Office	48.6	-86.28
CNPKO3843-14	BIOUG14154-A10	BOLD:ACB2327	KR219632	Animalia;Arthropoda;Insecta;Diptera;Cecidomyiidae	Cecidomyiidae	2013-08-26/09-02	Pukaskwa National Park|Heron Bay|near Park Office	48.6	-86.28
CNPKO3844-14	BIOUG14154-A11	BOLD:AAH4007	KR239606	Animalia;Arthropoda;Insecta;Diptera;Sciaridae;Dichopygina	Dichopygina duplicis	2013-08-26/09-02	Pukaskwa National Park|Heron Bay|near Park Office	48.6	-86.28
CNPKO3845-14	BIOUG14154-A12	BOLD:ACI5795	KR219318	Animalia;Arthropoda;Insecta;Diptera;Cecidomyiidae	Cecidomyiidae	2013-08-26/09-02	Pukaskwa National Park|Heron Bay|near Park Office	48.6	-86.28
CNPKO3846-14	BIOUG14154-B01	BOLD:AAN5392	KR165687	Animalia;Arthropoda;Insecta;Diptera;Chironomidae;Orthocladiinae;Limnophyes	Limnophyes	2013-08-26/09-02	Pukaskwa National Park|Heron Bay|near Park Office	48.6	-86.28
CNPKO3847-14	BIOUG14154-B02	BOLD:AAN5193	KR221789	Animalia;Arthropoda;Insecta;Diptera;Cecidomyiidae	Cecidomyiidae	2013-08-26/09-02	Pukaskwa National Park|Heron Bay|near Park Office	48.6	-86.28
CNPKO3848-14	BIOUG14154-B03	BOLD:ACL8756	KR256649	Animalia;Arthropoda;Insecta;Diptera;Sciaridae	Sciaridae	2013-08-26/09-02	Pukaskwa National Park|Heron Bay|near Park Office	48.6	-86.28
CNPKO3849-14	BIOUG14154-B04	BOLD:AAG6507	KT095872	Animalia;Arthropoda;Insecta;Diptera;Ceratopogonidae;Forcipomyiinae;Forcipomyia	Forcipomyia glauca	2013-08-26/09-02	Pukaskwa National Park|Heron Bay|near Park Office	48.6	-86.28
CNPKO385-14	BIOUG14097-A05	BOLD:AAN5392	KR161582	Animalia;Arthropoda;Insecta;Diptera;Chironomidae;Orthocladiinae;Limnophyes	Limnophyes	2013-08-26/09-02	Pukaskwa National Park|Heron Bay|near Park Office	48.6	-86.28
CNPKO3850-14	BIOUG14154-B05	BOLD:AAN5392	KR176550	Animalia;Arthropoda;Insecta;Diptera;Chironomidae;Orthocladiinae;Limnophyes	Limnophyes	2013-08-26/09-02	Pukaskwa National Park|Heron Bay|near Park Office	48.6	-86.28
CNPKO3851-14	BIOUG14154-B06	BOLD:ACM1450	KR226367	Animalia;Arthropoda;Insecta;Diptera;Cecidomyiidae	Cecidomyiidae	2013-08-26/09-02	Pukaskwa National Park|Heron Bay|near Park Office	48.6	-86.28
CNPKO3852-14	BIOUG14154-B07	BOLD:AAN6438	KR249251	Animalia;Arthropoda;Insecta;Diptera;Sciaridae;Dichopygina	Dichopygina	2013-08-26/09-02	Pukaskwa National Park|Heron Bay|near Park Office	48.6	-86.28
CNPKO3853-14	BIOUG14154-B08	BOLD:ACI6518	KR229027	Animalia;Arthropoda;Insecta;Diptera;Cecidomyiidae	Cecidomyiidae	2013-08-26/09-02	Pukaskwa National Park|Heron Bay|near Park Office	48.6	-86.28
CNPKO3854-14	BIOUG14154-B09	BOLD:ACB2327	KR225899	Animalia;Arthropoda;Insecta;Diptera;Cecidomyiidae	Cecidomyiidae	2013-08-26/09-02	Pukaskwa National Park|Heron Bay|near Park Office	48.6	-86.28
CNPKO3855-14	BIOUG14154-B10	BOLD:AAG4307	KR125845	Animalia;Arthropoda;Insecta;Coleoptera;Staphylinidae;Tachyporinae;Lordithon	Lordithon fungicola	2013-08-26/09-02	Pukaskwa National Park|Heron Bay|near Park Office	48.6	-86.28
CNPKO3856-14	BIOUG14154-B11	BOLD:AAP7011	KR121622	Animalia;Arthropoda;Insecta;Coleoptera;Melandryidae;Melandryinae;Orchesia	Orchesia cultriformis	2013-08-26/09-02	Pukaskwa National Park|Heron Bay|near Park Office	48.6	-86.28
CNPKO3857-14	BIOUG14154-B12	BOLD:AAG4307	KR130437	Animalia;Arthropoda;Insecta;Coleoptera;Staphylinidae;Tachyporinae;Lordithon	Lordithon fungicola	2013-08-26/09-02	Pukaskwa National Park|Heron Bay|near Park Office	48.6	-86.28
CNPKO3858-14	BIOUG14154-C01	BOLD:AAG4307	KR128925	Animalia;Arthropoda;Insecta;Coleoptera;Staphylinidae;Tachyporinae;Lordithon	Lordithon fungicola	2013-08-26/09-02	Pukaskwa National Park|Heron Bay|near Park Office	48.6	-86.28
CNPKO3859-14	BIOUG14154-C02	BOLD:AAG4307	KR130107	Animalia;Arthropoda;Insecta;Coleoptera;Staphylinidae;Tachyporinae;Lordithon	Lordithon fungicola	2013-08-26/09-02	Pukaskwa National Park|Heron Bay|near Park Office	48.6	-86.28
CNPKO386-14	BIOUG14097-A06	BOLD:AAU8534	KT088262	Animalia;Arthropoda;Insecta;Diptera;Phoridae;Metopininae;Megaselia	Megaselia pulicaria complex	2013-08-26/09-02	Pukaskwa National Park|Heron Bay|near Park Office	48.6	-86.28
CNPKO3860-14	BIOUG14154-C03	BOLD:AAG4307	KR128832	Animalia;Arthropoda;Insecta;Coleoptera;Staphylinidae;Tachyporinae;Lordithon	Lordithon fungicola	2013-08-26/09-02	Pukaskwa National Park|Heron Bay|near Park Office	48.6	-86.28
CNPKO3861-14	BIOUG14154-C04	BOLD:ACI5854	KR127250	Animalia;Arthropoda;Insecta;Coleoptera;Staphylinidae;Aleocharinae;Oxypoda	Oxypoda grandipennis	2013-08-26/09-02	Pukaskwa National Park|Heron Bay|near Park Office	48.6	-86.28
CNPKO3862-14	BIOUG14154-C05	BOLD:AAH0077	KR129990	Animalia;Arthropoda;Insecta;Coleoptera;Ptinidae;Dorcatominae;Caenocara	Caenocara scymnoides	2013-08-26/09-02	Pukaskwa National Park|Heron Bay|near Park Office	48.6	-86.28
CNPKO3863-14	BIOUG14154-C06	BOLD:AAG4307	KR126336	Animalia;Arthropoda;Insecta;Coleoptera;Staphylinidae;Tachyporinae;Lordithon	Lordithon fungicola	2013-08-26/09-02	Pukaskwa National Park|Heron Bay|near Park Office	48.6	-86.28
CNPKO3864-14	BIOUG14154-C07	BOLD:AAG4307	KR128992	Animalia;Arthropoda;Insecta;Coleoptera;Staphylinidae;Tachyporinae;Lordithon	Lordithon fungicola	2013-08-26/09-02	Pukaskwa National Park|Heron Bay|near Park Office	48.6	-86.28
CNPKO3865-14	BIOUG14154-C08	BOLD:AAG4307	KR131312	Animalia;Arthropoda;Insecta;Coleoptera;Staphylinidae;Tachyporinae;Lordithon	Lordithon fungicola	2013-08-26/09-02	Pukaskwa National Park|Heron Bay|near Park Office	48.6	-86.28
CNPKO3867-14	BIOUG14154-C10	BOLD:AAH3321	KR130680	Animalia;Arthropoda;Insecta;Coleoptera;Endomychidae;Lycoperdininae;Mycetina	Mycetina perpulchra	2013-08-26/09-02	Pukaskwa National Park|Heron Bay|near Park Office	48.6	-86.28
CNPKO3868-14	BIOUG14154-C11	BOLD:ACC7328	KR124256	Animalia;Arthropoda;Insecta;Coleoptera;Staphylinidae;Aleocharinae;Oxypoda	Oxypoda amica	2013-08-26/09-02	Pukaskwa National Park|Heron Bay|near Park Office	48.6	-86.28
CNPKO3869-14	BIOUG14154-C12	BOLD:AAI8935	KR128042	Animalia;Arthropoda;Insecta;Coleoptera;Latridiidae;Corticariinae;Cortinicara	Cortinicara gibbosa	2013-08-26/09-02	Pukaskwa National Park|Heron Bay|near Park Office	48.6	-86.28
CNPKO387-14	BIOUG14097-A07	BOLD:AAN5392	KR171908	Animalia;Arthropoda;Insecta;Diptera;Chironomidae;Orthocladiinae;Limnophyes	Limnophyes	2013-08-26/09-02	Pukaskwa National Park|Heron Bay|near Park Office	48.6	-86.28
CNPKO3870-14	BIOUG14154-D01	BOLD:AAI8935	KR126144	Animalia;Arthropoda;Insecta;Coleoptera;Latridiidae;Corticariinae;Cortinicara	Cortinicara gibbosa	2013-08-26/09-02	Pukaskwa National Park|Heron Bay|near Park Office	48.6	-86.28
CNPKO3871-14	BIOUG14154-D02	BOLD:ACB3183	KR131357	Animalia;Arthropoda;Insecta;Coleoptera;Latridiidae	Latridiidae	2013-08-26/09-02	Pukaskwa National Park|Heron Bay|near Park Office	48.6	-86.28
CNPKO3872-14	BIOUG14154-D03	BOLD:AAI8935	KR124578	Animalia;Arthropoda;Insecta;Coleoptera;Latridiidae;Corticariinae;Cortinicara	Cortinicara gibbosa	2013-08-26/09-02	Pukaskwa National Park|Heron Bay|near Park Office	48.6	-86.28
CNPKO3873-14	BIOUG14154-D04	BOLD:AAI8935	KR119426	Animalia;Arthropoda;Insecta;Coleoptera;Latridiidae;Corticariinae;Cortinicara	Cortinicara gibbosa	2013-08-26/09-02	Pukaskwa National Park|Heron Bay|near Park Office	48.6	-86.28
CNPKO3874-14	BIOUG14154-D05	BOLD:ACG7990	KR124325	Animalia;Arthropoda;Insecta;Coleoptera;Ptiliidae	Ptiliidae	2013-08-26/09-02	Pukaskwa National Park|Heron Bay|near Park Office	48.6	-86.28
CNPKO3875-14	BIOUG14154-D06	BOLD:AAI8935	KR128169	Animalia;Arthropoda;Insecta;Coleoptera;Latridiidae;Corticariinae;Cortinicara	Cortinicara gibbosa	2013-08-26/09-02	Pukaskwa National Park|Heron Bay|near Park Office	48.6	-86.28
CNPKO3876-14	BIOUG14154-D07	BOLD:AAP7021	KR127291	Animalia;Arthropoda;Insecta;Coleoptera;Scirtidae;Scirtinae;Cyphon	Cyphon pusillus	2013-08-26/09-02	Pukaskwa National Park|Heron Bay|near Park Office	48.6	-86.28
CNPKO3877-14	BIOUG14154-D08	BOLD:AAI8935	KR126540	Animalia;Arthropoda;Insecta;Coleoptera;Latridiidae;Corticariinae;Cortinicara	Cortinicara gibbosa	2013-08-26/09-02	Pukaskwa National Park|Heron Bay|near Park Office	48.6	-86.28
CNPKO3878-14	BIOUG14154-D09	BOLD:AAI8935	KR129426	Animalia;Arthropoda;Insecta;Coleoptera;Latridiidae;Corticariinae;Cortinicara	Cortinicara gibbosa	2013-08-26/09-02	Pukaskwa National Park|Heron Bay|near Park Office	48.6	-86.28
CNPKO3879-14	BIOUG14154-D10	BOLD:AAI8935	KR129960	Animalia;Arthropoda;Insecta;Coleoptera;Latridiidae;Corticariinae;Cortinicara	Cortinicara gibbosa	2013-08-26/09-02	Pukaskwa National Park|Heron Bay|near Park Office	48.6	-86.28
CNPKO3880-14	BIOUG14154-D11	BOLD:AAI8935	KR125580	Animalia;Arthropoda;Insecta;Coleoptera;Latridiidae;Corticariinae;Cortinicara	Cortinicara gibbosa	2013-08-26/09-02	Pukaskwa National Park|Heron Bay|near Park Office	48.6	-86.28
CNPKO3881-14	BIOUG14154-D12	BOLD:AAA6353	KR450218	Animalia;Arthropoda;Insecta;Lepidoptera;Gelechiidae;Gelechiinae;Neotelphusa	Neotelphusa praefixa	2013-08-26/09-02	Pukaskwa National Park|Heron Bay|near Park Office	48.6	-86.28
CNPKO3882-14	BIOUG14154-E01	BOLD:AAA6353	KR453494	Animalia;Arthropoda;Insecta;Lepidoptera;Gelechiidae;Gelechiinae;Neotelphusa	Neotelphusa praefixa	2013-08-26/09-02	Pukaskwa National Park|Heron Bay|near Park Office	48.6	-86.28
CNPKO3883-14	BIOUG14154-E02	BOLD:AAH4953	KR451796	Animalia;Arthropoda;Insecta;Lepidoptera;Gelechiidae;Gelechiinae;Battaristis	Battaristis concinnusella	2013-08-26/09-02	Pukaskwa National Park|Heron Bay|near Park Office	48.6	-86.28
CNPKO3884-14	BIOUG14154-E03	BOLD:AAA6353	KR448536	Animalia;Arthropoda;Insecta;Lepidoptera;Gelechiidae;Gelechiinae;Neotelphusa	Neotelphusa praefixa	2013-08-26/09-02	Pukaskwa National Park|Heron Bay|near Park Office	48.6	-86.28
CNPKO3885-14	BIOUG14154-E04	BOLD:AAA6353	KR454172	Animalia;Arthropoda;Insecta;Lepidoptera;Gelechiidae;Gelechiinae;Neotelphusa	Neotelphusa praefixa	2013-08-26/09-02	Pukaskwa National Park|Heron Bay|near Park Office	48.6	-86.28
CNPKO3886-14	BIOUG14154-E05	BOLD:AAA6353	KR448563	Animalia;Arthropoda;Insecta;Lepidoptera;Gelechiidae;Gelechiinae;Neotelphusa	Neotelphusa praefixa	2013-08-26/09-02	Pukaskwa National Park|Heron Bay|near Park Office	48.6	-86.28
CNPKO3887-14	BIOUG14154-E06	BOLD:AAA6353	KR454935	Animalia;Arthropoda;Insecta;Lepidoptera;Gelechiidae;Gelechiinae;Neotelphusa	Neotelphusa praefixa	2013-08-26/09-02	Pukaskwa National Park|Heron Bay|near Park Office	48.6	-86.28
CNPKO3888-14	BIOUG14154-E07	BOLD:AAA6353	KR446240	Animalia;Arthropoda;Insecta;Lepidoptera;Gelechiidae;Gelechiinae;Neotelphusa	Neotelphusa praefixa	2013-08-26/09-02	Pukaskwa National Park|Heron Bay|near Park Office	48.6	-86.28
CNPKO3889-14	BIOUG14154-E08	BOLD:AAI6168	KR454596	Animalia;Arthropoda;Insecta;Lepidoptera;Nepticulidae;Nepticulinae;Stigmella	Stigmella	2013-08-26/09-02	Pukaskwa National Park|Heron Bay|near Park Office	48.6	-86.28
CNPKO389-14	BIOUG14097-A09	BOLD:ACL0789	KR253292	Animalia;Arthropoda;Insecta;Diptera;Mycetophilidae;Mycetophilinae;Mycetophilini;Sceptonia	Mycetophilidae	2013-08-26/09-02	Pukaskwa National Park|Heron Bay|near Park Office	48.6	-86.28
CNPKO3890-14	BIOUG14154-E09	BOLD:AAA6353	KR454308	Animalia;Arthropoda;Insecta;Lepidoptera;Gelechiidae;Gelechiinae;Neotelphusa	Neotelphusa praefixa	2013-08-26/09-02	Pukaskwa National Park|Heron Bay|near Park Office	48.6	-86.28
CNPKO3891-14	BIOUG14154-E10	BOLD:AAA6353	KR452466	Animalia;Arthropoda;Insecta;Lepidoptera;Gelechiidae;Gelechiinae;Neotelphusa	Neotelphusa praefixa	2013-08-26/09-02	Pukaskwa National Park|Heron Bay|near Park Office	48.6	-86.28
CNPKO3892-14	BIOUG14154-E11	BOLD:AAA6353	KR454088	Animalia;Arthropoda;Insecta;Lepidoptera;Gelechiidae;Gelechiinae;Neotelphusa	Neotelphusa praefixa	2013-08-26/09-02	Pukaskwa National Park|Heron Bay|near Park Office	48.6	-86.28
CNPKO3893-14	BIOUG14154-E12	BOLD:AAA6353	KR454408	Animalia;Arthropoda;Insecta;Lepidoptera;Gelechiidae;Gelechiinae;Neotelphusa	Neotelphusa praefixa	2013-08-26/09-02	Pukaskwa National Park|Heron Bay|near Park Office	48.6	-86.28
CNPKO3894-14	BIOUG14154-F01	BOLD:AAA6353	KR448840	Animalia;Arthropoda;Insecta;Lepidoptera;Gelechiidae;Gelechiinae;Neotelphusa	Neotelphusa praefixa	2013-08-26/09-02	Pukaskwa National Park|Heron Bay|near Park Office	48.6	-86.28
CNPKO3895-14	BIOUG14154-F02	BOLD:AAE5367	KR448728	Animalia;Arthropoda;Insecta;Lepidoptera;Tortricidae;Tortricinae;Anopina	Anopina ednana	2013-08-26/09-02	Pukaskwa National Park|Heron Bay|near Park Office	48.6	-86.28
CNPKO3896-14	BIOUG14154-F03	BOLD:AAA6353	KR451777	Animalia;Arthropoda;Insecta;Lepidoptera;Gelechiidae;Gelechiinae;Neotelphusa	Neotelphusa praefixa	2013-08-26/09-02	Pukaskwa National Park|Heron Bay|near Park Office	48.6	-86.28
CNPKO3897-14	BIOUG14154-F04	BOLD:AAI6168	KR445953	Animalia;Arthropoda;Insecta;Lepidoptera;Nepticulidae;Nepticulinae;Stigmella	Stigmella	2013-08-26/09-02	Pukaskwa National Park|Heron Bay|near Park Office	48.6	-86.28
CNPKO3898-14	BIOUG14154-F05	BOLD:AAI6168	KR451131	Animalia;Arthropoda;Insecta;Lepidoptera;Nepticulidae;Nepticulinae;Stigmella	Stigmella	2013-08-26/09-02	Pukaskwa National Park|Heron Bay|near Park Office	48.6	-86.28
CNPKO3899-14	BIOUG14154-F06	BOLD:AAA1518	KR452925	Animalia;Arthropoda;Insecta;Lepidoptera;Crambidae;Scopariinae;Scoparia	Scoparia biplagialis	2013-08-26/09-02	Pukaskwa National Park|Heron Bay|near Park Office	48.6	-86.28
CNPKO390-14	BIOUG14097-A10	BOLD:AAH4014	KR236907	Animalia;Arthropoda;Insecta;Diptera;Sciaridae;Cratyna	Cratyna longispina	2013-08-26/09-02	Pukaskwa National Park|Heron Bay|near Park Office	48.6	-86.28
CNPKO3900-14	BIOUG14154-F07	BOLD:AAA2077	KR453289	Animalia;Arthropoda;Insecta;Lepidoptera;Geometridae;Ennominae;Protoboarmia	Protoboarmia porcelaria	2013-08-26/09-02	Pukaskwa National Park|Heron Bay|near Park Office	48.6	-86.28
CNPKO3901-14	BIOUG14154-F08	BOLD:AAA7252	KR113883	Animalia;Arthropoda;Collembola;Entomobryomorpha;Entomobryidae;Entomobryinae;Entomobrya	Entomobrya comparata	2013-08-26/09-02	Pukaskwa National Park|Heron Bay|near Park Office	48.6	-86.28
CNPKO3902-14	BIOUG14154-F09	BOLD:AAA7252	KR115456	Animalia;Arthropoda;Collembola;Entomobryomorpha;Entomobryidae;Entomobryinae;Entomobrya	Entomobrya comparata	2013-08-26/09-02	Pukaskwa National Park|Heron Bay|near Park Office	48.6	-86.28
CNPKO3903-14	BIOUG14154-F10	BOLD:AAA7252	KR113803	Animalia;Arthropoda;Collembola;Entomobryomorpha;Entomobryidae;Entomobryinae;Entomobrya	Entomobrya comparata	2013-08-26/09-02	Pukaskwa National Park|Heron Bay|near Park Office	48.6	-86.28
CNPKO3904-14	BIOUG14154-F11	BOLD:AAA7252	KR112261	Animalia;Arthropoda;Collembola;Entomobryomorpha;Entomobryidae;Entomobryinae;Entomobrya	Entomobrya comparata	2013-08-26/09-02	Pukaskwa National Park|Heron Bay|near Park Office	48.6	-86.28
CNPKO3906-14	BIOUG14154-G01	BOLD:AAA7252	KR114632	Animalia;Arthropoda;Collembola;Entomobryomorpha;Entomobryidae;Entomobryinae;Entomobrya	Entomobrya comparata	2013-08-26/09-02	Pukaskwa National Park|Heron Bay|near Park Office	48.6	-86.28
CNPKO3907-14	BIOUG14154-G02	BOLD:AAA8924	KR112508	Animalia;Arthropoda;Collembola;Entomobryomorpha;Entomobryidae;Entomobryinae;Entomobrya	Entomobrya nivalis	2013-08-26/09-02	Pukaskwa National Park|Heron Bay|near Park Office	48.6	-86.28
CNPKO3908-14	BIOUG14154-G03	BOLD:AAA7252	KR116602	Animalia;Arthropoda;Collembola;Entomobryomorpha;Entomobryidae;Entomobryinae;Entomobrya	Entomobrya comparata	2013-08-26/09-02	Pukaskwa National Park|Heron Bay|near Park Office	48.6	-86.28
CNPKO3909-14	BIOUG14154-G04	BOLD:AAA7252	KR118560	Animalia;Arthropoda;Collembola;Entomobryomorpha;Entomobryidae;Entomobryinae;Entomobrya	Entomobrya comparata	2013-08-26/09-02	Pukaskwa National Park|Heron Bay|near Park Office	48.6	-86.28
CNPKO391-14	BIOUG14097-A11	BOLD:AAH3991	KR252686	Animalia;Arthropoda;Insecta;Diptera;Sciaridae	Sciaridae	2013-08-26/09-02	Pukaskwa National Park|Heron Bay|near Park Office	48.6	-86.28
CNPKO3911-14	BIOUG14154-G06	BOLD:AAA7252	KR111986	Animalia;Arthropoda;Collembola;Entomobryomorpha;Entomobryidae;Entomobryinae;Entomobrya	Entomobrya comparata	2013-08-26/09-02	Pukaskwa National Park|Heron Bay|near Park Office	48.6	-86.28
CNPKO3913-14	BIOUG14154-G08	BOLD:AAA7252	KR117874	Animalia;Arthropoda;Collembola;Entomobryomorpha;Entomobryidae;Entomobryinae;Entomobrya	Entomobrya comparata	2013-08-26/09-02	Pukaskwa National Park|Heron Bay|near Park Office	48.6	-86.28
CNPKO3914-14	BIOUG14154-G09	BOLD:AAA9283	KR113762	Animalia;Arthropoda;Collembola;Entomobryomorpha;Entomobryidae	Entomobryidae	2013-08-26/09-02	Pukaskwa National Park|Heron Bay|near Park Office	48.6	-86.28
CNPKO3915-14	BIOUG14154-G10	BOLD:AAA7252	KR112178	Animalia;Arthropoda;Collembola;Entomobryomorpha;Entomobryidae;Entomobryinae;Entomobrya	Entomobrya comparata	2013-08-26/09-02	Pukaskwa National Park|Heron Bay|near Park Office	48.6	-86.28
CNPKO3916-14	BIOUG14154-G11	BOLD:ACM1675	KR114666	Animalia;Arthropoda;Collembola;Symphypleona;Bourletiellidae	Bourletiellidae	2013-08-26/09-02	Pukaskwa National Park|Heron Bay|near Park Office	48.6	-86.28
CNPKO3917-14	BIOUG14154-G12	BOLD:ACM1675	KR111434	Animalia;Arthropoda;Collembola;Symphypleona;Bourletiellidae	Bourletiellidae	2013-08-26/09-02	Pukaskwa National Park|Heron Bay|near Park Office	48.6	-86.28
CNPKO3918-14	BIOUG14154-H01	BOLD:ACM1301	KR112806	Animalia;Arthropoda;Collembola;Symphypleona;Bourletiellidae	Bourletiellidae	2013-08-26/09-02	Pukaskwa National Park|Heron Bay|near Park Office	48.6	-86.28
CNPKO3919-14	BIOUG14154-H02	BOLD:ACM1675	KR113103	Animalia;Arthropoda;Collembola;Symphypleona;Bourletiellidae	Bourletiellidae	2013-08-26/09-02	Pukaskwa National Park|Heron Bay|near Park Office	48.6	-86.28
CNPKO392-14	BIOUG14097-A12	BOLD:AAM9245	KR235904	Animalia;Arthropoda;Insecta;Diptera;Sciaridae	Sciaridae	2013-08-26/09-02	Pukaskwa National Park|Heron Bay|near Park Office	48.6	-86.28
CNPKO3920-14	BIOUG14154-H03	BOLD:ACM1675	KR113267	Animalia;Arthropoda;Collembola;Symphypleona;Bourletiellidae	Bourletiellidae	2013-08-26/09-02	Pukaskwa National Park|Heron Bay|near Park Office	48.6	-86.28
CNPKO3921-14	BIOUG14154-H04	BOLD:AAH8578	KR112404	Animalia;Arthropoda;Collembola;Symphypleona;Katiannidae;Sminthurinus	Sminthurinus	2013-08-26/09-02	Pukaskwa National Park|Heron Bay|near Park Office	48.6	-86.28
CNPKO3922-14	BIOUG14154-H05	BOLD:ABA5360	KR112238	Animalia;Arthropoda;Collembola;Symphypleona;Katiannidae	Katiannidae	2013-08-26/09-02	Pukaskwa National Park|Heron Bay|near Park Office	48.6	-86.28
CNPKO3923-14	BIOUG14154-H06	BOLD:ACJ0012	KR115844	Animalia;Arthropoda;Collembola;Symphypleona;Dicyrtomidae	Dicyrtomidae	2013-08-26/09-02	Pukaskwa National Park|Heron Bay|near Park Office	48.6	-86.28
CNPKO3924-14	BIOUG14154-H07	BOLD:ACJ0012	KR115341	Animalia;Arthropoda;Collembola;Symphypleona;Dicyrtomidae	Dicyrtomidae	2013-08-26/09-02	Pukaskwa National Park|Heron Bay|near Park Office	48.6	-86.28
CNPKO3926-14	BIOUG14154-H09		MG514994	Animalia;Arthropoda;Collembola;Symphypleona;Katiannidae	Katiannidae	2013-08-26/09-02	Pukaskwa National Park|Heron Bay|near Park Office	48.6	-86.28
CNPKO3927-14	BIOUG14154-H10	BOLD:ABA5360	KR112066	Animalia;Arthropoda;Collembola;Symphypleona;Katiannidae	Katiannidae	2013-08-26/09-02	Pukaskwa National Park|Heron Bay|near Park Office	48.6	-86.28
CNPKO3928-14	BIOUG14154-H11	BOLD:ABA5360	KR117969	Animalia;Arthropoda;Collembola;Symphypleona;Katiannidae	Katiannidae	2013-08-26/09-02	Pukaskwa National Park|Heron Bay|near Park Office	48.6	-86.28
CNPKO393-14	BIOUG14097-B01	BOLD:AAG4955	KR255037	Animalia;Arthropoda;Insecta;Diptera;Mycetophilidae;Sciophilinae;Allocotocera	Allocotocera pulchella	2013-08-26/09-02	Pukaskwa National Park|Heron Bay|near Park Office	48.6	-86.28
CNPKO3930-14	BIOUG14155-A02	BOLD:ACM1675	KR114125	Animalia;Arthropoda;Collembola;Symphypleona;Bourletiellidae	Bourletiellidae	2013-08-26/09-02	Pukaskwa National Park|Heron Bay|near Park Office	48.6	-86.28
CNPKO3932-14	BIOUG14155-A04	BOLD:ABA5360	KR112015	Animalia;Arthropoda;Collembola;Symphypleona;Katiannidae	Katiannidae	2013-08-26/09-02	Pukaskwa National Park|Heron Bay|near Park Office	48.6	-86.28
CNPKO3934-14	BIOUG14155-A06	BOLD:ACD0454	KR116517	Animalia;Arthropoda;Collembola;Symphypleona;Bourletiellidae	Bourletiellidae	2013-08-26/09-02	Pukaskwa National Park|Heron Bay|near Park Office	48.6	-86.28
CNPKO3935-14	BIOUG14155-A07	BOLD:ABA5360	KR118518	Animalia;Arthropoda;Collembola;Symphypleona;Katiannidae	Katiannidae	2013-08-26/09-02	Pukaskwa National Park|Heron Bay|near Park Office	48.6	-86.28
CNPKO3936-14	BIOUG14155-A08	BOLD:ABA5364	KR114573	Animalia;Arthropoda;Collembola;Entomobryomorpha	Entomobryomorpha	2013-08-26/09-02	Pukaskwa National Park|Heron Bay|near Park Office	48.6	-86.28
CNPKO3938-14	BIOUG14155-A10	BOLD:ABA5360	KR116074	Animalia;Arthropoda;Collembola;Symphypleona;Katiannidae	Katiannidae	2013-08-26/09-02	Pukaskwa National Park|Heron Bay|near Park Office	48.6	-86.28
CNPKO3939-14	BIOUG14155-A11	BOLD:ACM1301	KR116694	Animalia;Arthropoda;Collembola;Symphypleona;Bourletiellidae	Bourletiellidae	2013-08-26/09-02	Pukaskwa National Park|Heron Bay|near Park Office	48.6	-86.28
CNPKO394-14	BIOUG14097-B02	BOLD:ACR4654	KT090227	Animalia;Arthropoda;Insecta;Diptera;Phoridae;Metopininae;Megaselia	Megaselia diversa	2013-08-26/09-02	Pukaskwa National Park|Heron Bay|near Park Office	48.6	-86.28
CNPKO3941-14	BIOUG14155-B01	BOLD:ABA5360	KR112838	Animalia;Arthropoda;Collembola;Symphypleona;Katiannidae	Katiannidae	2013-08-26/09-02	Pukaskwa National Park|Heron Bay|near Park Office	48.6	-86.28
CNPKO3942-14	BIOUG14155-B02	BOLD:AAA7252	KR115718	Animalia;Arthropoda;Collembola;Entomobryomorpha;Entomobryidae;Entomobryinae;Entomobrya	Entomobrya comparata	2013-08-26/09-02	Pukaskwa National Park|Heron Bay|near Park Office	48.6	-86.28
CNPKO3943-14	BIOUG14155-B03	BOLD:ABA5360	KR116144	Animalia;Arthropoda;Collembola;Symphypleona;Katiannidae	Katiannidae	2013-08-26/09-02	Pukaskwa National Park|Heron Bay|near Park Office	48.6	-86.28
CNPKO3944-14	BIOUG14155-B04	BOLD:AAH8578	KR113205	Animalia;Arthropoda;Collembola;Symphypleona;Katiannidae;Sminthurinus	Sminthurinus	2013-08-26/09-02	Pukaskwa National Park|Heron Bay|near Park Office	48.6	-86.28
CNPKO3945-14	BIOUG14155-B05	BOLD:ACJ0012	KR113764	Animalia;Arthropoda;Collembola;Symphypleona;Dicyrtomidae	Dicyrtomidae	2013-08-26/09-02	Pukaskwa National Park|Heron Bay|near Park Office	48.6	-86.28
CNPKO3946-14	BIOUG14155-B06	BOLD:ACD0456	KR113390	Animalia;Arthropoda;Collembola;Symphypleona;Bourletiellidae;Bourletiella	Bourletiella	2013-08-26/09-02	Pukaskwa National Park|Heron Bay|near Park Office	48.6	-86.28
CNPKO3948-14	BIOUG14155-B08	BOLD:ACO4150	KR116478	Animalia;Arthropoda;Collembola;Symphypleona;Bourletiellidae;Bourletiella	Bourletiella	2013-08-26/09-02	Pukaskwa National Park|Heron Bay|near Park Office	48.6	-86.28
CNPKO3949-14	BIOUG14155-B09	BOLD:ABA5360	KR118534	Animalia;Arthropoda;Collembola;Symphypleona;Katiannidae	Katiannidae	2013-08-26/09-02	Pukaskwa National Park|Heron Bay|near Park Office	48.6	-86.28
CNPKO395-14	BIOUG14097-B03	BOLD:AAH4007	KR256966	Animalia;Arthropoda;Insecta;Diptera;Sciaridae;Dichopygina	Dichopygina duplicis	2013-08-26/09-02	Pukaskwa National Park|Heron Bay|near Park Office	48.6	-86.28
CNPKO3950-14	BIOUG14155-B10	BOLD:ABA5360	KR118025	Animalia;Arthropoda;Collembola;Symphypleona;Katiannidae	Katiannidae	2013-08-26/09-02	Pukaskwa National Park|Heron Bay|near Park Office	48.6	-86.28
CNPKO3951-14	BIOUG14155-B11	BOLD:AAH8578	KR118688	Animalia;Arthropoda;Collembola;Symphypleona;Katiannidae;Sminthurinus	Sminthurinus	2013-08-26/09-02	Pukaskwa National Park|Heron Bay|near Park Office	48.6	-86.28
CNPKO3953-14	BIOUG14155-C01	BOLD:ACL6301	KR104532	Animalia;Arthropoda;Arachnida;Trombidiformes;Eupodidae	Eupodidae	2013-08-26/09-02	Pukaskwa National Park|Heron Bay|near Park Office	48.6	-86.28
CNPKO3954-14	BIOUG14155-C02	BOLD:ACL6301	KR103137	Animalia;Arthropoda;Arachnida;Trombidiformes;Eupodidae	Eupodidae	2013-08-26/09-02	Pukaskwa National Park|Heron Bay|near Park Office	48.6	-86.28
CNPKO3955-14	BIOUG14155-C03	BOLD:ACM0981	KR096374	Animalia;Arthropoda;Arachnida;Trombidiformes;Eupodidae	Eupodidae	2013-08-26/09-02	Pukaskwa National Park|Heron Bay|near Park Office	48.6	-86.28
CNPKO3956-14	BIOUG14155-C04	BOLD:ACB9447	KR101807	Animalia;Arthropoda;Arachnida;Mesostigmata;Parasitidae	Parasitidae	2013-08-26/09-02	Pukaskwa National Park|Heron Bay|near Park Office	48.6	-86.28
CNPKO3957-14	BIOUG14155-C05	BOLD:ACK3590	KR069657	Animalia;Arthropoda;Arachnida;Trombidiformes;Eupodidae	Eupodidae	2013-08-26/09-02	Pukaskwa National Park|Heron Bay|near Park Office	48.6	-86.28
CNPKO3958-14	BIOUG14155-C06	BOLD:ACE1761	KR103969	Animalia;Arthropoda;Arachnida;Trombidiformes;Erythraeidae;Leptinae;Leptus	Leptus	2013-08-26/09-02	Pukaskwa National Park|Heron Bay|near Park Office	48.6	-86.28
CNPKO3959-14	BIOUG14155-C07	BOLD:AAZ6679	KR070303	Animalia;Arthropoda;Arachnida;Trombidiformes;Eupodidae	Eupodidae	2013-08-26/09-02	Pukaskwa National Park|Heron Bay|near Park Office	48.6	-86.28
CNPKO396-14	BIOUG14097-B04	BOLD:AAM9245	KR238555	Animalia;Arthropoda;Insecta;Diptera;Sciaridae	Sciaridae	2013-08-26/09-02	Pukaskwa National Park|Heron Bay|near Park Office	48.6	-86.28
CNPKO3960-14	BIOUG14155-C08	BOLD:ACL6193	KR097825	Animalia;Arthropoda;Arachnida;Trombidiformes;Eupodidae	Eupodidae	2013-08-26/09-02	Pukaskwa National Park|Heron Bay|near Park Office	48.6	-86.28
CNPKO3961-14	BIOUG14155-C09	BOLD:ACX4720	KR097061	Animalia;Arthropoda;Arachnida;Trombidiformes;Anystidae	Anystidae	2013-08-26/09-02	Pukaskwa National Park|Heron Bay|near Park Office	48.6	-86.28
CNPKO3962-14	BIOUG14155-C10	BOLD:ACX4720	KR101342	Animalia;Arthropoda;Arachnida;Trombidiformes;Anystidae	Anystidae	2013-08-26/09-02	Pukaskwa National Park|Heron Bay|near Park Office	48.6	-86.28
CNPKO3964-14	BIOUG14155-C12	BOLD:ACL6139	KR104960	Animalia;Arthropoda;Arachnida;Trombidiformes;Eupodidae	Eupodidae	2013-08-26/09-02	Pukaskwa National Park|Heron Bay|near Park Office	48.6	-86.28
CNPKO3965-14	BIOUG14155-D01	BOLD:ACM1752	KR098060	Animalia;Arthropoda;Arachnida;Trombidiformes;Eupodidae	Eupodidae	2013-08-26/09-02	Pukaskwa National Park|Heron Bay|near Park Office	48.6	-86.28
CNPKO3966-14	BIOUG14155-D02	BOLD:AAZ6627	KR096365	Animalia;Arthropoda;Arachnida;Trombidiformes;Johnstonianidae	Trombidiformes	2013-08-26/09-02	Pukaskwa National Park|Heron Bay|near Park Office	48.6	-86.28
CNPKO3968-14	BIOUG14155-D04	BOLD:ACH3812	KR096541	Animalia;Arthropoda;Arachnida;Trombidiformes;Eupodidae	Eupodidae	2013-08-26/09-02	Pukaskwa National Park|Heron Bay|near Park Office	48.6	-86.28
CNPKO3969-14	BIOUG14155-D05	BOLD:ACM1573	KR101187	Animalia;Arthropoda;Arachnida;Trombidiformes;Erythraeidae	Erythraeidae	2013-08-26/09-02	Pukaskwa National Park|Heron Bay|near Park Office	48.6	-86.28
CNPKO397-14	BIOUG14097-B05	BOLD:AAH3966	KR242023	Animalia;Arthropoda;Insecta;Diptera;Sciaridae;Pseudolycoriella	Pseudolycoriella	2013-08-26/09-02	Pukaskwa National Park|Heron Bay|near Park Office	48.6	-86.28
CNPKO3970-14	BIOUG14155-D06	BOLD:ACM0981	KR098855	Animalia;Arthropoda;Arachnida;Trombidiformes;Eupodidae	Eupodidae	2013-08-26/09-02	Pukaskwa National Park|Heron Bay|near Park Office	48.6	-86.28
CNPKO3972-14	BIOUG14155-D08	BOLD:ACM1092	KR098245	Animalia;Arthropoda;Arachnida;Trombidiformes;Eupodidae	Eupodidae	2013-08-26/09-02	Pukaskwa National Park|Heron Bay|near Park Office	48.6	-86.28
CNPKO3973-14	BIOUG14155-D09	BOLD:ACE1761	KR097087	Animalia;Arthropoda;Arachnida;Trombidiformes;Erythraeidae;Leptinae;Leptus	Leptus	2013-08-26/09-02	Pukaskwa National Park|Heron Bay|near Park Office	48.6	-86.28
CNPKO3974-14	BIOUG14155-D10	BOLD:ACM0849	KR105030	Animalia;Arthropoda;Arachnida;Trombidiformes;Eupodidae	Eupodidae	2013-08-26/09-02	Pukaskwa National Park|Heron Bay|near Park Office	48.6	-86.28
CNPKO3975-14	BIOUG14155-D11	BOLD:ACM0849	KR096805	Animalia;Arthropoda;Arachnida;Trombidiformes;Eupodidae	Eupodidae	2013-08-26/09-02	Pukaskwa National Park|Heron Bay|near Park Office	48.6	-86.28
CNPKO3976-14	BIOUG14155-D12	BOLD:ACE1761	KR102900	Animalia;Arthropoda;Arachnida;Trombidiformes;Erythraeidae;Leptinae;Leptus	Leptus	2013-08-26/09-02	Pukaskwa National Park|Heron Bay|near Park Office	48.6	-86.28
CNPKO3977-14	BIOUG14155-E01	BOLD:ACL5809	KR101860	Animalia;Arthropoda;Arachnida;Trombidiformes;Eupodidae	Eupodidae	2013-08-26/09-02	Pukaskwa National Park|Heron Bay|near Park Office	48.6	-86.28
CNPKO3978-14	BIOUG14155-E02	BOLD:ACF8334	KR104555	Animalia;Arthropoda;Arachnida;Trombidiformes;Pygmephoridae	Pygmephoridae	2013-08-26/09-02	Pukaskwa National Park|Heron Bay|near Park Office	48.6	-86.28
CNPKO3979-14	BIOUG14155-E03	BOLD:ACF7347	KR101356	Animalia;Arthropoda;Arachnida;Trombidiformes;Eupodidae	Eupodidae	2013-08-26/09-02	Pukaskwa National Park|Heron Bay|near Park Office	48.6	-86.28
CNPKO398-14	BIOUG14097-B06	BOLD:ACL0789	KR254956	Animalia;Arthropoda;Insecta;Diptera;Mycetophilidae;Mycetophilinae;Mycetophilini;Sceptonia	Mycetophilidae	2013-08-26/09-02	Pukaskwa National Park|Heron Bay|near Park Office	48.6	-86.28
CNPKO3980-14	BIOUG14155-E04	BOLD:AAZ6679	KR070428	Animalia;Arthropoda;Arachnida;Trombidiformes;Eupodidae	Eupodidae	2013-08-26/09-02	Pukaskwa National Park|Heron Bay|near Park Office	48.6	-86.28
CNPKO3981-14	BIOUG14155-E05	BOLD:ACC1462	KR097696	Animalia;Arthropoda;Arachnida;Trombidiformes;Eupodidae	Eupodidae	2013-08-26/09-02	Pukaskwa National Park|Heron Bay|near Park Office	48.6	-86.28
CNPKO3982-14	BIOUG14155-E06	BOLD:ACE1761	KR103028	Animalia;Arthropoda;Arachnida;Trombidiformes;Erythraeidae;Leptinae;Leptus	Leptus	2013-08-26/09-02	Pukaskwa National Park|Heron Bay|near Park Office	48.6	-86.28
CNPKO3984-14	BIOUG14155-E08	BOLD:ACE1761	KR102907	Animalia;Arthropoda;Arachnida;Trombidiformes;Erythraeidae;Leptinae;Leptus	Leptus	2013-08-26/09-02	Pukaskwa National Park|Heron Bay|near Park Office	48.6	-86.28
CNPKO3985-14	BIOUG14155-E09	BOLD:ACM1493	KR104535	Animalia;Arthropoda;Arachnida;Trombidiformes;Eupodidae	Eupodidae	2013-08-26/09-02	Pukaskwa National Park|Heron Bay|near Park Office	48.6	-86.28
CNPKO3986-14	BIOUG14155-E10	BOLD:ACM1092	KR101147	Animalia;Arthropoda;Arachnida;Trombidiformes;Eupodidae	Eupodidae	2013-08-26/09-02	Pukaskwa National Park|Heron Bay|near Park Office	48.6	-86.28
CNPKO3987-14	BIOUG14155-E11	BOLD:ACE1761	KR096484	Animalia;Arthropoda;Arachnida;Trombidiformes;Erythraeidae;Leptinae;Leptus	Leptus	2013-08-26/09-02	Pukaskwa National Park|Heron Bay|near Park Office	48.6	-86.28
CNPKO3989-14	BIOUG14155-F01	BOLD:ACL6301	KR096247	Animalia;Arthropoda;Arachnida;Trombidiformes;Eupodidae	Eupodidae	2013-08-26/09-02	Pukaskwa National Park|Heron Bay|near Park Office	48.6	-86.28
CNPKO399-14	BIOUG14097-B07	BOLD:AAG4866	KR250187	Animalia;Arthropoda;Insecta;Diptera;Mycetophilidae;Mycomyinae;Mycomya	Mycetophilidae	2013-08-26/09-02	Pukaskwa National Park|Heron Bay|near Park Office	48.6	-86.28
CNPKO3991-14	BIOUG14155-F03	BOLD:ACJ4157	KR098742	Animalia;Arthropoda;Arachnida;Trombidiformes;Eupodidae	Eupodidae	2013-08-26/09-02	Pukaskwa National Park|Heron Bay|near Park Office	48.6	-86.28
CNPKO3992-14	BIOUG14155-F04	BOLD:ACE1761	KR099127	Animalia;Arthropoda;Arachnida;Trombidiformes;Erythraeidae;Leptinae;Leptus	Leptus	2013-08-26/09-02	Pukaskwa National Park|Heron Bay|near Park Office	48.6	-86.28
CNPKO3993-14	BIOUG14155-F05	BOLD:ACM1754	KR099263	Animalia;Arthropoda;Arachnida;Trombidiformes;Eupodidae	Eupodidae	2013-08-26/09-02	Pukaskwa National Park|Heron Bay|near Park Office	48.6	-86.28
CNPKO3994-14	BIOUG14155-F06	BOLD:ACM2069	KR099236	Animalia;Arthropoda;Arachnida;Mesostigmata;Phytoseiidae	Phytoseiidae	2013-08-26/09-02	Pukaskwa National Park|Heron Bay|near Park Office	48.6	-86.28
CNPKO3995-14	BIOUG14155-F07	BOLD:ACL5809	KR097949	Animalia;Arthropoda;Arachnida;Trombidiformes;Eupodidae	Eupodidae	2013-08-26/09-02	Pukaskwa National Park|Heron Bay|near Park Office	48.6	-86.28
CNPKO3996-14	BIOUG14155-F08	BOLD:ACE1761	KR101316	Animalia;Arthropoda;Arachnida;Trombidiformes;Erythraeidae;Leptinae;Leptus	Leptus	2013-08-26/09-02	Pukaskwa National Park|Heron Bay|near Park Office	48.6	-86.28
CNPKO3998-14	BIOUG14155-F10	BOLD:ACM0981	KR101680	Animalia;Arthropoda;Arachnida;Trombidiformes;Eupodidae	Eupodidae	2013-08-26/09-02	Pukaskwa National Park|Heron Bay|near Park Office	48.6	-86.28
CNPKO3999-14	BIOUG14155-F11	BOLD:ACE1761	KR097027	Animalia;Arthropoda;Arachnida;Trombidiformes;Erythraeidae;Leptinae;Leptus	Leptus	2013-08-26/09-02	Pukaskwa National Park|Heron Bay|near Park Office	48.6	-86.28
CNPKO400-14	BIOUG14097-B08	BOLD:ACB6729	KT084002	Animalia;Arthropoda;Insecta;Diptera;Phoridae;Metopininae;Megaselia	Megaselia	2013-08-26/09-02	Pukaskwa National Park|Heron Bay|near Park Office	48.6	-86.28
CNPKO4000-14	BIOUG14155-F12	BOLD:ACL6304	KR104500	Animalia;Arthropoda;Arachnida;Trombidiformes;Eupodidae	Eupodidae	2013-08-26/09-02	Pukaskwa National Park|Heron Bay|near Park Office	48.6	-86.28
CNPKO4001-14	BIOUG14155-G01	BOLD:ACK3590	KR070089	Animalia;Arthropoda;Arachnida;Trombidiformes;Eupodidae	Eupodidae	2013-08-26/09-02	Pukaskwa National Park|Heron Bay|near Park Office	48.6	-86.28
CNPKO4002-14	BIOUG14155-G02	BOLD:ACL6077	KR104358	Animalia;Arthropoda;Arachnida;Trombidiformes;Eupodidae	Eupodidae	2013-08-26/09-02	Pukaskwa National Park|Heron Bay|near Park Office	48.6	-86.28
CNPKO4003-14	BIOUG14155-G03	BOLD:ACK3590	KR069460	Animalia;Arthropoda;Arachnida;Trombidiformes;Eupodidae	Eupodidae	2013-08-26/09-02	Pukaskwa National Park|Heron Bay|near Park Office	48.6	-86.28
CNPKO4004-14	BIOUG14155-G04		MG514635	Animalia;Arthropoda;Arachnida;Trombidiformes;Eupodidae	Eupodidae	2013-08-26/09-02	Pukaskwa National Park|Heron Bay|near Park Office	48.6	-86.28
CNPKO4005-14	BIOUG14155-G05	BOLD:ACK3590	KR070247	Animalia;Arthropoda;Arachnida;Trombidiformes;Eupodidae	Eupodidae	2013-08-26/09-02	Pukaskwa National Park|Heron Bay|near Park Office	48.6	-86.28
CNPKO4006-14	BIOUG14155-G06	BOLD:ACK3590	KR070395	Animalia;Arthropoda;Arachnida;Trombidiformes;Eupodidae	Eupodidae	2013-08-26/09-02	Pukaskwa National Park|Heron Bay|near Park Office	48.6	-86.28
CNPKO4007-14	BIOUG14155-G07	BOLD:AAZ6679	KR070115	Animalia;Arthropoda;Arachnida;Trombidiformes;Eupodidae	Eupodidae	2013-08-26/09-02	Pukaskwa National Park|Heron Bay|near Park Office	48.6	-86.28
CNPKO4008-14	BIOUG14155-G08	BOLD:ACM1754	KR104199	Animalia;Arthropoda;Arachnida;Trombidiformes;Eupodidae	Eupodidae	2013-08-26/09-02	Pukaskwa National Park|Heron Bay|near Park Office	48.6	-86.28
CNPKO401-14	BIOUG14097-B09	BOLD:ACL0789	KR248610	Animalia;Arthropoda;Insecta;Diptera;Mycetophilidae;Mycetophilinae;Mycetophilini;Sceptonia	Mycetophilidae	2013-08-26/09-02	Pukaskwa National Park|Heron Bay|near Park Office	48.6	-86.28
CNPKO4010-14	BIOUG14155-G10	BOLD:ACE1761	KR098743	Animalia;Arthropoda;Arachnida;Trombidiformes;Erythraeidae;Leptinae;Leptus	Leptus	2013-08-26/09-02	Pukaskwa National Park|Heron Bay|near Park Office	48.6	-86.28
CNPKO4011-14	BIOUG14155-G11	BOLD:ACE1761	KR099641	Animalia;Arthropoda;Arachnida;Trombidiformes;Erythraeidae;Leptinae;Leptus	Leptus	2013-08-26/09-02	Pukaskwa National Park|Heron Bay|near Park Office	48.6	-86.28
CNPKO4012-14	BIOUG14155-G12	BOLD:ACF7817	KR102047	Animalia;Arthropoda;Arachnida;Trombidiformes;Eupodidae	Eupodidae	2013-08-26/09-02	Pukaskwa National Park|Heron Bay|near Park Office	48.6	-86.28
CNPKO4013-14	BIOUG14155-H01	BOLD:AAC3228	KR101689	Animalia;Arthropoda;Arachnida;Sarcoptiformes;Trhypochthoniidae;Trhypochthonius	Trhypochthonius cladonicola	2013-08-26/09-02	Pukaskwa National Park|Heron Bay|near Park Office	48.6	-86.28
CNPKO4019-14	BIOUG14155-H07	BOLD:ACK3590	KR070515	Animalia;Arthropoda;Arachnida;Trombidiformes;Eupodidae	Eupodidae	2013-08-26/09-02	Pukaskwa National Park|Heron Bay|near Park Office	48.6	-86.28
CNPKO4020-14	BIOUG14155-H08	BOLD:ACK3590	KR070164	Animalia;Arthropoda;Arachnida;Trombidiformes;Eupodidae	Eupodidae	2013-08-26/09-02	Pukaskwa National Park|Heron Bay|near Park Office	48.6	-86.28
CNPKO4021-14	BIOUG14155-H09	BOLD:ACM1965	KR096542	Animalia;Arthropoda;Arachnida;Trombidiformes;Eupodidae	Eupodidae	2013-08-26/09-02	Pukaskwa National Park|Heron Bay|near Park Office	48.6	-86.28
CNPKO4022-14	BIOUG14155-H10	BOLD:ACF7347	KR103369	Animalia;Arthropoda;Arachnida;Trombidiformes;Eupodidae	Eupodidae	2013-08-26/09-02	Pukaskwa National Park|Heron Bay|near Park Office	48.6	-86.28
CNPKO4023-14	BIOUG14155-H11	BOLD:AAZ5791	KR098287	Animalia;Arthropoda;Arachnida;Sarcoptiformes;Oribatulidae;Oribatula	Oribatula	2013-08-26/09-02	Pukaskwa National Park|Heron Bay|near Park Office	48.6	-86.28
CNPKO403-14	BIOUG14097-B11	BOLD:ACX2014	KR166284	Animalia;Arthropoda;Insecta;Diptera;Chironomidae;Chironominae;Tanytarsus	Tanytarsus mendax	2013-08-26/09-02	Pukaskwa National Park|Heron Bay|near Park Office	48.6	-86.28
CNPKO404-14	BIOUG14097-B12	BOLD:AAP8860	KR249909	Animalia;Arthropoda;Insecta;Diptera;Mycetophilidae;Mycetophilinae;Sceptonia	Sceptonia	2013-08-26/09-02	Pukaskwa National Park|Heron Bay|near Park Office	48.6	-86.28
CNPKO405-14	BIOUG14097-C01	BOLD:AAU6529	KT091023	Animalia;Arthropoda;Insecta;Diptera;Phoridae;Metopininae;Megaselia	Megaselia	2013-08-26/09-02	Pukaskwa National Park|Heron Bay|near Park Office	48.6	-86.28
CNPKO406-14	BIOUG14097-C02	BOLD:ADA3072	KT080436	Animalia;Arthropoda;Insecta;Diptera;Phoridae;Metopininae;Megaselia	Megaselia arcticae	2013-08-26/09-02	Pukaskwa National Park|Heron Bay|near Park Office	48.6	-86.28
CNPKO407-14	BIOUG14097-C03	BOLD:ACO0778	KR252038	Animalia;Arthropoda;Insecta;Diptera;Sciaridae	Sciaridae	2013-08-26/09-02	Pukaskwa National Park|Heron Bay|near Park Office	48.6	-86.28
CNPKO408-14	BIOUG14097-C04	BOLD:AAH3712	KR229734	Animalia;Arthropoda;Insecta;Diptera;Cecidomyiidae	Cecidomyiidae	2013-08-26/09-02	Pukaskwa National Park|Heron Bay|near Park Office	48.6	-86.28
CNPKO409-14	BIOUG14097-C05	BOLD:AAG3259	KT086592	Animalia;Arthropoda;Insecta;Diptera;Phoridae;Metopininae;Megaselia	Megaselia	2013-08-26/09-02	Pukaskwa National Park|Heron Bay|near Park Office	48.6	-86.28
CNPKO410-14	BIOUG14097-C06	BOLD:AAQ2136	KR252694	Animalia;Arthropoda;Insecta;Diptera;Sciaridae;Corynoptera	Corynoptera blanda	2013-08-26/09-02	Pukaskwa National Park|Heron Bay|near Park Office	48.6	-86.28
CNPKO411-14	BIOUG14097-C07	BOLD:AAG3323	KT094859	Animalia;Arthropoda;Insecta;Diptera;Phoridae;Metopininae;Megaselia	Megaselia	2013-08-26/09-02	Pukaskwa National Park|Heron Bay|near Park Office	48.6	-86.28
CNPKO412-14	BIOUG14097-C08	BOLD:AAG3292	KT080878	Animalia;Arthropoda;Insecta;Diptera;Phoridae;Metopininae;Gymnophora	Gymnophora fastigiorum	2013-08-26/09-02	Pukaskwa National Park|Heron Bay|near Park Office	48.6	-86.28
CNPKO413-14	BIOUG14097-C09	BOLD:ACB2709	KR238440	Animalia;Arthropoda;Insecta;Diptera;Mycetophilidae;Mycetophilinae;Sceptonia	Sceptonia	2013-08-26/09-02	Pukaskwa National Park|Heron Bay|near Park Office	48.6	-86.28
CNPKO414-14	BIOUG14097-C10	BOLD:AAU8534	KT091598	Animalia;Arthropoda;Insecta;Diptera;Phoridae;Metopininae;Megaselia	Megaselia pulicaria complex	2013-08-26/09-02	Pukaskwa National Park|Heron Bay|near Park Office	48.6	-86.28
CNPKO415-14	BIOUG14097-C11	BOLD:AAM9366	KT090766	Animalia;Arthropoda;Insecta;Diptera;Phoridae;Metopininae;Megaselia	Megaselia	2013-08-26/09-02	Pukaskwa National Park|Heron Bay|near Park Office	48.6	-86.28
CNPKO416-14	BIOUG14097-C12	BOLD:ACF0720	KR384886	Animalia;Arthropoda;Insecta;Diptera;Drosophilidae;Drosophilinae;Drosophila	Drosophila recens	2013-08-26/09-02	Pukaskwa National Park|Heron Bay|near Park Office	48.6	-86.28
CNPKO417-14	BIOUG14097-D01	BOLD:ACB0517	KR238281	Animalia;Arthropoda;Insecta;Diptera;Sciaridae;Phytosciara	Phytosciara plusiochaeta	2013-08-26/09-02	Pukaskwa National Park|Heron Bay|near Park Office	48.6	-86.28
CNPKO418-14	BIOUG14097-D02	BOLD:ACR4654	KT099054	Animalia;Arthropoda;Insecta;Diptera;Phoridae;Metopininae;Megaselia	Megaselia diversa	2013-08-26/09-02	Pukaskwa National Park|Heron Bay|near Park Office	48.6	-86.28
CNPKO419-14	BIOUG14097-D03	BOLD:AAG4934	KR247939	Animalia;Arthropoda;Insecta;Diptera;Mycetophilidae;Mycomyinae;Mycomya	Mycomyinae	2013-08-26/09-02	Pukaskwa National Park|Heron Bay|near Park Office	48.6	-86.28
CNPKO420-14	BIOUG14097-D04	BOLD:AAH3966	KR238495	Animalia;Arthropoda;Insecta;Diptera;Sciaridae;Pseudolycoriella	Pseudolycoriella	2013-08-26/09-02	Pukaskwa National Park|Heron Bay|near Park Office	48.6	-86.28
CNPKO421-14	BIOUG14097-D05		MG477200	Animalia;Arthropoda;Insecta;Diptera;Chironomidae;Chironominae;Paratanytarsus	Paratanytarsus laccophilus	2013-08-26/09-02	Pukaskwa National Park|Heron Bay|near Park Office	48.6	-86.28
CNPKO422-14	BIOUG14097-D06	BOLD:AAH4014	KR240771	Animalia;Arthropoda;Insecta;Diptera;Sciaridae;Cratyna	Cratyna longispina	2013-08-26/09-02	Pukaskwa National Park|Heron Bay|near Park Office	48.6	-86.28
CNPKO423-14	BIOUG14097-D07	BOLD:AAG4866	KR246942	Animalia;Arthropoda;Insecta;Diptera;Mycetophilidae;Mycomyinae;Mycomya	Mycetophilidae	2013-08-26/09-02	Pukaskwa National Park|Heron Bay|near Park Office	48.6	-86.28
CNPKO424-14	BIOUG14097-D08	BOLD:AAE8903	KT089951	Animalia;Arthropoda;Insecta;Diptera;Muscidae;Coenosiinae;Coenosia	Coenosia mollicula	2013-08-26/09-02	Pukaskwa National Park|Heron Bay|near Park Office	48.6	-86.28
CNPKO425-14	BIOUG14097-D09	BOLD:AAG6524	KT087381	Animalia;Arthropoda;Insecta;Diptera;Ceratopogonidae;Forcipomyiinae;Forcipomyia	Forcipomyia	2013-08-26/09-02	Pukaskwa National Park|Heron Bay|near Park Office	48.6	-86.28
CNPKO426-14	BIOUG14097-D10	BOLD:ADH7640	KR237214	Animalia;Arthropoda;Insecta;Diptera;Sciaridae	Sciaridae	2013-08-26/09-02	Pukaskwa National Park|Heron Bay|near Park Office	48.6	-86.28
CNPKO427-14	BIOUG14097-D11	BOLD:ADH7640	KR246389	Animalia;Arthropoda;Insecta;Diptera;Sciaridae	Sciaridae	2013-08-26/09-02	Pukaskwa National Park|Heron Bay|near Park Office	48.6	-86.28
CNPKO428-14	BIOUG14097-D12	BOLD:AAC8567	KR176205	Animalia;Arthropoda;Insecta;Diptera;Chironomidae;Tanypodinae;Ablabesmyia	Ablabesmyia americana	2013-08-26/09-02	Pukaskwa National Park|Heron Bay|near Park Office	48.6	-86.28
CNPKO429-14	BIOUG14097-E01	BOLD:AAP6882	KR159085	Animalia;Arthropoda;Insecta;Diptera;Chironomidae;Chironominae;Dicrotendipes	Dicrotendipes	2013-08-26/09-02	Pukaskwa National Park|Heron Bay|near Park Office	48.6	-86.28
CNPKO430-14	BIOUG14097-E02	BOLD:AAH3991	KR242409	Animalia;Arthropoda;Insecta;Diptera;Sciaridae	Sciaridae	2013-08-26/09-02	Pukaskwa National Park|Heron Bay|near Park Office	48.6	-86.28
CNPKO431-14	BIOUG14097-E03	BOLD:AAU8534	KT081277	Animalia;Arthropoda;Insecta;Diptera;Phoridae;Metopininae;Megaselia	Megaselia pulicaria complex	2013-08-26/09-02	Pukaskwa National Park|Heron Bay|near Park Office	48.6	-86.28
CNPKO432-14	BIOUG14097-E04	BOLD:AAH3920	KR246388	Animalia;Arthropoda;Insecta;Diptera;Sciaridae;Scatopsciara	Scatopsciara atomaria	2013-08-26/09-02	Pukaskwa National Park|Heron Bay|near Park Office	48.6	-86.28
CNPKO433-14	BIOUG14097-E05	BOLD:ACR4654	KT079262	Animalia;Arthropoda;Insecta;Diptera;Phoridae;Metopininae;Megaselia	Megaselia diversa	2013-08-26/09-02	Pukaskwa National Park|Heron Bay|near Park Office	48.6	-86.28
CNPKO434-14	BIOUG14097-E06	BOLD:AAH3966	KR237244	Animalia;Arthropoda;Insecta;Diptera;Sciaridae;Pseudolycoriella	Pseudolycoriella	2013-08-26/09-02	Pukaskwa National Park|Heron Bay|near Park Office	48.6	-86.28
CNPKO435-14	BIOUG14097-E07	BOLD:AAH3991	KR237369	Animalia;Arthropoda;Insecta;Diptera;Sciaridae	Sciaridae	2013-08-26/09-02	Pukaskwa National Park|Heron Bay|near Park Office	48.6	-86.28
CNPKO436-14	BIOUG14097-E08	BOLD:ACR4654	KT098457	Animalia;Arthropoda;Insecta;Diptera;Phoridae;Metopininae;Megaselia	Megaselia diversa	2013-08-26/09-02	Pukaskwa National Park|Heron Bay|near Park Office	48.6	-86.28
CNPKO437-14	BIOUG14097-E09	BOLD:AAF4967	KR390153	Animalia;Arthropoda;Insecta;Diptera;Limoniidae;Limoniinae;Discobola	Discobola annulata	2013-08-26/09-02	Pukaskwa National Park|Heron Bay|near Park Office	48.6	-86.28
CNPKO438-14	BIOUG14097-E10	BOLD:ABA0806	KT093983	Animalia;Arthropoda;Insecta;Diptera;Ceratopogonidae;Forcipomyiinae;Atrichopogon	Atrichopogon	2013-08-26/09-02	Pukaskwa National Park|Heron Bay|near Park Office	48.6	-86.28
CNPKO439-14	BIOUG14097-E11	BOLD:ACL8756	KR246547	Animalia;Arthropoda;Insecta;Diptera;Sciaridae	Sciaridae	2013-08-26/09-02	Pukaskwa National Park|Heron Bay|near Park Office	48.6	-86.28
CNPKO440-14	BIOUG14097-E12	BOLD:ACL0789	KR251115	Animalia;Arthropoda;Insecta;Diptera;Mycetophilidae;Mycetophilinae;Mycetophilini;Sceptonia	Mycetophilidae	2013-08-26/09-02	Pukaskwa National Park|Heron Bay|near Park Office	48.6	-86.28
CNPKO441-14	BIOUG14097-F01	BOLD:AAU8534	KT094122	Animalia;Arthropoda;Insecta;Diptera;Phoridae;Metopininae;Megaselia	Megaselia pulicaria complex	2013-08-26/09-02	Pukaskwa National Park|Heron Bay|near Park Office	48.6	-86.28
CNPKO442-14	BIOUG14097-F02	BOLD:ACL0789	KR250761	Animalia;Arthropoda;Insecta;Diptera;Mycetophilidae;Mycetophilinae;Mycetophilini;Sceptonia	Mycetophilidae	2013-08-26/09-02	Pukaskwa National Park|Heron Bay|near Park Office	48.6	-86.28
CNPKO443-14	BIOUG14097-F03	BOLD:AAU5278	KR386340	Animalia;Arthropoda;Insecta;Diptera;Milichiidae	Milichiidae	2013-08-26/09-02	Pukaskwa National Park|Heron Bay|near Park Office	48.6	-86.28
CNPKO444-14	BIOUG14097-F04	BOLD:AAG4902	KR238978	Animalia;Arthropoda;Insecta;Diptera;Mycetophilidae;Mycetophilinae;Sceptonia	Sceptonia longiseta	2013-08-26/09-02	Pukaskwa National Park|Heron Bay|near Park Office	48.6	-86.28
CNPKO445-14	BIOUG14097-F05		MG476792	Animalia;Arthropoda;Insecta;Diptera;Ceratopogonidae;Forcipomyiinae;Forcipomyia	Forcipomyia glauca	2013-08-26/09-02	Pukaskwa National Park|Heron Bay|near Park Office	48.6	-86.28
CNPKO446-14	BIOUG14097-F06	BOLD:ACM0759	KR166898	Animalia;Arthropoda;Insecta;Diptera;Chironomidae;Chironominae	Chironominae	2013-08-26/09-02	Pukaskwa National Park|Heron Bay|near Park Office	48.6	-86.28
CNPKO447-14	BIOUG14097-F07	BOLD:AAG3237	KT098757	Animalia;Arthropoda;Insecta;Diptera;Phoridae;Metopininae;Megaselia	Megaselia	2013-08-26/09-02	Pukaskwa National Park|Heron Bay|near Park Office	48.6	-86.28
CNPKO448-14	BIOUG14097-F08	BOLD:AAU8534	KT081795	Animalia;Arthropoda;Insecta;Diptera;Phoridae;Metopininae;Megaselia	Megaselia pulicaria complex	2013-08-26/09-02	Pukaskwa National Park|Heron Bay|near Park Office	48.6	-86.28
CNPKO449-14	BIOUG14097-F09	BOLD:AAM9245	KR238996	Animalia;Arthropoda;Insecta;Diptera;Sciaridae	Sciaridae	2013-08-26/09-02	Pukaskwa National Park|Heron Bay|near Park Office	48.6	-86.28
CNPKO450-14	BIOUG14097-F10	BOLD:ACR4654	KT081921	Animalia;Arthropoda;Insecta;Diptera;Phoridae;Metopininae;Megaselia	Megaselia diversa	2013-08-26/09-02	Pukaskwa National Park|Heron Bay|near Park Office	48.6	-86.28
CNPKO451-14	BIOUG14097-F11	BOLD:ACN6443	KR240976	Animalia;Arthropoda;Insecta;Diptera;Sciaridae	Sciaridae	2013-08-26/09-02	Pukaskwa National Park|Heron Bay|near Park Office	48.6	-86.28
CNPKO452-14	BIOUG14097-F12	BOLD:AAG4866	KR243951	Animalia;Arthropoda;Insecta;Diptera;Mycetophilidae;Mycomyinae;Mycomya	Mycetophilidae	2013-08-26/09-02	Pukaskwa National Park|Heron Bay|near Park Office	48.6	-86.28
CNPKO453-14	BIOUG14097-G01	BOLD:ABZ7147	KT091070	Animalia;Arthropoda;Insecta;Diptera;Muscidae;Coenosiinae;Coenosia	Coenosia	2013-08-26/09-02	Pukaskwa National Park|Heron Bay|near Park Office	48.6	-86.28
CNPKO454-14	BIOUG14097-G02	BOLD:ACL0789	KR251669	Animalia;Arthropoda;Insecta;Diptera;Mycetophilidae;Mycetophilinae;Mycetophilini;Sceptonia	Mycetophilidae	2013-08-26/09-02	Pukaskwa National Park|Heron Bay|near Park Office	48.6	-86.28
CNPKO455-14	BIOUG14097-G03	BOLD:AAI4301	KR161536	Animalia;Arthropoda;Insecta;Diptera;Chironomidae;Chironominae;Chironomus	Chironomus	2013-08-26/09-02	Pukaskwa National Park|Heron Bay|near Park Office	48.6	-86.28
CNPKO456-14	BIOUG14097-G04	BOLD:ACD3156	KR226738	Animalia;Arthropoda;Insecta;Diptera;Cecidomyiidae	Cecidomyiidae	2013-08-26/09-02	Pukaskwa National Park|Heron Bay|near Park Office	48.6	-86.28
CNPKO457-14	BIOUG14097-G05	BOLD:AAU6600	KT093905	Animalia;Arthropoda;Insecta;Diptera;Phoridae;Metopininae;Megaselia	Megaselia	2013-08-26/09-02	Pukaskwa National Park|Heron Bay|near Park Office	48.6	-86.28
CNPKO458-14	BIOUG14097-G06	BOLD:AAU8534	KT082444	Animalia;Arthropoda;Insecta;Diptera;Phoridae;Metopininae;Megaselia	Megaselia pulicaria complex	2013-08-26/09-02	Pukaskwa National Park|Heron Bay|near Park Office	48.6	-86.28
CNPKO459-14	BIOUG14097-G07	BOLD:ACF2821	KR243609	Animalia;Arthropoda;Insecta;Diptera;Mycetophilidae;Mycetophilinae;Mycetophila	Mycetophila fungorum	2013-08-26/09-02	Pukaskwa National Park|Heron Bay|near Park Office	48.6	-86.28
CNPKO461-14	BIOUG14097-G09	BOLD:AAU6529	KT079508	Animalia;Arthropoda;Insecta;Diptera;Phoridae;Metopininae;Megaselia	Megaselia	2013-08-26/09-02	Pukaskwa National Park|Heron Bay|near Park Office	48.6	-86.28
CNPKO462-14	BIOUG14097-G10	BOLD:ACM0154	KR394001	Animalia;Arthropoda;Insecta;Diptera;Keroplatidae	Keroplatidae	2013-08-26/09-02	Pukaskwa National Park|Heron Bay|near Park Office	48.6	-86.28
CNPKO463-14	BIOUG14097-G11	BOLD:AAG4866	KR252040	Animalia;Arthropoda;Insecta;Diptera;Mycetophilidae;Mycomyinae;Mycomya	Mycetophilidae	2013-08-26/09-02	Pukaskwa National Park|Heron Bay|near Park Office	48.6	-86.28
CNPKO464-14	BIOUG14097-G12	BOLD:AAG4866	KR244495	Animalia;Arthropoda;Insecta;Diptera;Mycetophilidae;Mycomyinae;Mycomya	Mycetophilidae	2013-08-26/09-02	Pukaskwa National Park|Heron Bay|near Park Office	48.6	-86.28
CNPKO465-14	BIOUG14097-H01	BOLD:ACB0000	KR396637	Animalia;Arthropoda;Insecta;Diptera;Tachinidae;Tachininae;Ceranthia	Ceranthia abdominalis	2013-08-26/09-02	Pukaskwa National Park|Heron Bay|near Park Office	48.6	-86.28
CNPKO466-14	BIOUG14097-H02	BOLD:AAG4866	KR238030	Animalia;Arthropoda;Insecta;Diptera;Mycetophilidae;Mycomyinae;Mycomya	Mycetophilidae	2013-08-26/09-02	Pukaskwa National Park|Heron Bay|near Park Office	48.6	-86.28
CNPKO467-14	BIOUG14097-H03	BOLD:AAH4014	KR253359	Animalia;Arthropoda;Insecta;Diptera;Sciaridae;Cratyna	Cratyna longispina	2013-08-26/09-02	Pukaskwa National Park|Heron Bay|near Park Office	48.6	-86.28
CNPKO468-14	BIOUG14097-H04	BOLD:AAG4866	KR241889	Animalia;Arthropoda;Insecta;Diptera;Mycetophilidae;Mycomyinae;Mycomya	Mycetophilidae	2013-08-26/09-02	Pukaskwa National Park|Heron Bay|near Park Office	48.6	-86.28
CNPKO469-14	BIOUG14097-H05	BOLD:ACC8405	KT092609	Animalia;Arthropoda;Insecta;Diptera;Phoridae;Metopininae;Megaselia	Megaselia	2013-08-26/09-02	Pukaskwa National Park|Heron Bay|near Park Office	48.6	-86.28
CNPKO470-14	BIOUG14097-H06	BOLD:AAU8534	KT098923	Animalia;Arthropoda;Insecta;Diptera;Phoridae;Metopininae;Megaselia	Megaselia pulicaria complex	2013-08-26/09-02	Pukaskwa National Park|Heron Bay|near Park Office	48.6	-86.28
CNPKO471-14	BIOUG14097-H07	BOLD:ACR4654	KT092682	Animalia;Arthropoda;Insecta;Diptera;Phoridae;Metopininae;Megaselia	Megaselia diversa	2013-08-26/09-02	Pukaskwa National Park|Heron Bay|near Park Office	48.6	-86.28
CNPKO472-14	BIOUG14097-H08	BOLD:AAG4943	KR602602	Animalia;Arthropoda;Insecta;Diptera;Keroplatidae	Keroplatidae	2013-08-26/09-02	Pukaskwa National Park|Heron Bay|near Park Office	48.6	-86.28
CNPKO473-14	BIOUG14097-H09	BOLD:ACN1542	KT091060	Animalia;Arthropoda;Insecta;Diptera;Phoridae;Metopininae;Megaselia	Megaselia	2013-08-26/09-02	Pukaskwa National Park|Heron Bay|near Park Office	48.6	-86.28
CNPKO474-14	BIOUG14097-H10	BOLD:ACL0789	KR245602	Animalia;Arthropoda;Insecta;Diptera;Mycetophilidae;Mycetophilinae;Mycetophilini;Sceptonia	Mycetophilidae	2013-08-26/09-02	Pukaskwa National Park|Heron Bay|near Park Office	48.6	-86.28
CNPKO475-14	BIOUG14097-H11	BOLD:ACL8756	KR246091	Animalia;Arthropoda;Insecta;Diptera;Sciaridae	Sciaridae	2013-08-26/09-02	Pukaskwa National Park|Heron Bay|near Park Office	48.6	-86.28
CNPKO477-14	BIOUG14098-A02	BOLD:ACB0841	KT094706	Animalia;Arthropoda;Insecta;Diptera;Phoridae;Metopininae;Megaselia	Megaselia	2013-08-26/09-02	Pukaskwa National Park|Heron Bay|near Park Office	48.6	-86.28
CNPKO478-14	BIOUG14098-A03	BOLD:AAG6507	KT077074	Animalia;Arthropoda;Insecta;Diptera;Ceratopogonidae;Forcipomyiinae;Forcipomyia	Forcipomyia glauca	2013-08-26/09-02	Pukaskwa National Park|Heron Bay|near Park Office	48.6	-86.28
CNPKO480-14	BIOUG14098-A05	BOLD:AAU8534	KT098391	Animalia;Arthropoda;Insecta;Diptera;Phoridae;Metopininae;Megaselia	Megaselia pulicaria complex	2013-08-26/09-02	Pukaskwa National Park|Heron Bay|near Park Office	48.6	-86.28
CNPKO481-14	BIOUG14098-A06	BOLD:ACC4222	KR398129	Animalia;Arthropoda;Insecta;Diptera;Hybotidae;Tachydromiinae;Platypalpus	Platypalpus	2013-08-26/09-02	Pukaskwa National Park|Heron Bay|near Park Office	48.6	-86.28
CNPKO482-14	BIOUG14098-A07	BOLD:ACU6151	KR256614	Animalia;Arthropoda;Insecta;Diptera;Sciaridae;Pseudolycoriella	Pseudolycoriella brunnea	2013-08-26/09-02	Pukaskwa National Park|Heron Bay|near Park Office	48.6	-86.28
CNPKO483-14	BIOUG14098-A08		KT090063	Animalia;Arthropoda;Insecta;Diptera;Phoridae	Phoridae	2013-08-26/09-02	Pukaskwa National Park|Heron Bay|near Park Office	48.6	-86.28
CNPKO485-14	BIOUG14098-A10	BOLD:ACF2821	KR240345	Animalia;Arthropoda;Insecta;Diptera;Mycetophilidae;Mycetophilinae;Mycetophila	Mycetophila fungorum	2013-08-26/09-02	Pukaskwa National Park|Heron Bay|near Park Office	48.6	-86.28
CNPKO486-14	BIOUG14098-A11	BOLD:ACL0789	KR250474	Animalia;Arthropoda;Insecta;Diptera;Mycetophilidae;Mycetophilinae;Mycetophilini;Sceptonia	Mycetophilidae	2013-08-26/09-02	Pukaskwa National Park|Heron Bay|near Park Office	48.6	-86.28
CNPKO487-14	BIOUG14098-A12	BOLD:AAH3966	KR237456	Animalia;Arthropoda;Insecta;Diptera;Sciaridae;Pseudolycoriella	Pseudolycoriella	2013-08-26/09-02	Pukaskwa National Park|Heron Bay|near Park Office	48.6	-86.28
CNPKO488-14	BIOUG14098-B01	BOLD:AAF4967	KR399095	Animalia;Arthropoda;Insecta;Diptera;Limoniidae;Limoniinae;Discobola	Discobola annulata	2013-08-26/09-02	Pukaskwa National Park|Heron Bay|near Park Office	48.6	-86.28
CNPKO489-14	BIOUG14098-B02	BOLD:ACZ4859	KR388835	Animalia;Arthropoda;Insecta;Diptera;Simuliidae;Simuliinae;Simulium	Simulium	2013-08-26/09-02	Pukaskwa National Park|Heron Bay|near Park Office	48.6	-86.28
CNPKO490-14	BIOUG14098-B03	BOLD:AAU8534	KT087639	Animalia;Arthropoda;Insecta;Diptera;Phoridae;Metopininae;Megaselia	Megaselia pulicaria complex	2013-08-26/09-02	Pukaskwa National Park|Heron Bay|near Park Office	48.6	-86.28
CNPKO491-14	BIOUG14098-B04	BOLD:ACL0789	KR256124	Animalia;Arthropoda;Insecta;Diptera;Mycetophilidae;Mycetophilinae;Mycetophilini;Sceptonia	Mycetophilidae	2013-08-26/09-02	Pukaskwa National Park|Heron Bay|near Park Office	48.6	-86.28
CNPKO492-14	BIOUG14098-B05	BOLD:AAU8534	KT090535	Animalia;Arthropoda;Insecta;Diptera;Phoridae;Metopininae;Megaselia	Megaselia pulicaria complex	2013-08-26/09-02	Pukaskwa National Park|Heron Bay|near Park Office	48.6	-86.28
CNPKO493-14	BIOUG14098-B06	BOLD:ACR4654	KT082573	Animalia;Arthropoda;Insecta;Diptera;Phoridae;Metopininae;Megaselia	Megaselia diversa	2013-08-26/09-02	Pukaskwa National Park|Heron Bay|near Park Office	48.6	-86.28
CNPKO494-14	BIOUG14098-B07	BOLD:AAU8534	KT080075	Animalia;Arthropoda;Insecta;Diptera;Phoridae;Metopininae;Megaselia	Megaselia pulicaria complex	2013-08-26/09-02	Pukaskwa National Park|Heron Bay|near Park Office	48.6	-86.28
CNPKO495-14	BIOUG14098-B08	BOLD:AAG6507	KT081777	Animalia;Arthropoda;Insecta;Diptera;Ceratopogonidae;Forcipomyiinae;Forcipomyia	Forcipomyia glauca	2013-08-26/09-02	Pukaskwa National Park|Heron Bay|near Park Office	48.6	-86.28
CNPKO496-14	BIOUG14098-B09	BOLD:AAG6507	KT080785	Animalia;Arthropoda;Insecta;Diptera;Ceratopogonidae;Forcipomyiinae;Forcipomyia	Forcipomyia glauca	2013-08-26/09-02	Pukaskwa National Park|Heron Bay|near Park Office	48.6	-86.28
CNPKO497-14	BIOUG14098-B10	BOLD:AAH3991	KR256865	Animalia;Arthropoda;Insecta;Diptera;Sciaridae	Sciaridae	2013-08-26/09-02	Pukaskwa National Park|Heron Bay|near Park Office	48.6	-86.28
CNPKO498-14	BIOUG14098-B11	BOLD:AAN6427	KR253666	Animalia;Arthropoda;Insecta;Diptera;Sciaridae	Sciaridae	2013-08-26/09-02	Pukaskwa National Park|Heron Bay|near Park Office	48.6	-86.28
CNPKO499-14	BIOUG14098-B12	BOLD:AAG4866	KR250448	Animalia;Arthropoda;Insecta;Diptera;Mycetophilidae;Mycomyinae;Mycomya	Mycetophilidae	2013-08-26/09-02	Pukaskwa National Park|Heron Bay|near Park Office	48.6	-86.28
CNPKO502-14	BIOUG14098-C03	BOLD:ACL0789	KR234910	Animalia;Arthropoda;Insecta;Diptera;Mycetophilidae;Mycetophilinae;Mycetophilini;Sceptonia	Mycetophilidae	2013-08-26/09-02	Pukaskwa National Park|Heron Bay|near Park Office	48.6	-86.28
CNPKO503-14	BIOUG14098-C04	BOLD:AAG4955	KR244383	Animalia;Arthropoda;Insecta;Diptera;Mycetophilidae;Sciophilinae;Allocotocera	Allocotocera pulchella	2013-08-26/09-02	Pukaskwa National Park|Heron Bay|near Park Office	48.6	-86.28
CNPKO504-14	BIOUG14098-C05	BOLD:AAH3966	KR236467	Animalia;Arthropoda;Insecta;Diptera;Sciaridae;Pseudolycoriella	Pseudolycoriella	2013-08-26/09-02	Pukaskwa National Park|Heron Bay|near Park Office	48.6	-86.28
CNPKO505-14	BIOUG14098-C06	BOLD:AAG1773	KT093326	Animalia;Arthropoda;Insecta;Diptera;Muscidae;Azeliinae;Azelia	Azelia gibbera	2013-08-26/09-02	Pukaskwa National Park|Heron Bay|near Park Office	48.6	-86.28
CNPKO506-14	BIOUG14098-C07	BOLD:AAG6507	KT082540	Animalia;Arthropoda;Insecta;Diptera;Ceratopogonidae;Forcipomyiinae;Forcipomyia	Forcipomyia glauca	2013-08-26/09-02	Pukaskwa National Park|Heron Bay|near Park Office	48.6	-86.28
CNPKO508-14	BIOUG14098-C09	BOLD:ACC4669	KR166952	Animalia;Arthropoda;Insecta;Diptera;Chironomidae;Orthocladiinae	Orthocladiinae	2013-08-26/09-02	Pukaskwa National Park|Heron Bay|near Park Office	48.6	-86.28
CNPKO509-14	BIOUG14098-C10	BOLD:ACN7361	KR236110	Animalia;Arthropoda;Insecta;Diptera;Mycetophilidae;Mycomyinae;Mycomya	Mycetophilidae	2013-08-26/09-02	Pukaskwa National Park|Heron Bay|near Park Office	48.6	-86.28
CNPKO510-14	BIOUG14098-C11	BOLD:AAG4866	KR242807	Animalia;Arthropoda;Insecta;Diptera;Mycetophilidae;Mycomyinae;Mycomya	Mycetophilidae	2013-08-26/09-02	Pukaskwa National Park|Heron Bay|near Park Office	48.6	-86.28
CNPKO511-14	BIOUG14098-C12	BOLD:AAC8567	KR156499	Animalia;Arthropoda;Insecta;Diptera;Chironomidae;Tanypodinae;Ablabesmyia	Ablabesmyia americana	2013-08-26/09-02	Pukaskwa National Park|Heron Bay|near Park Office	48.6	-86.28
CNPKO512-14	BIOUG14098-D01	BOLD:AAG4955	KR251664	Animalia;Arthropoda;Insecta;Diptera;Mycetophilidae;Sciophilinae;Allocotocera	Allocotocera pulchella	2013-08-26/09-02	Pukaskwa National Park|Heron Bay|near Park Office	48.6	-86.28
CNPKO513-14	BIOUG14098-D02	BOLD:ACM1390	KR247171	Animalia;Arthropoda;Insecta;Diptera;Sciaridae;Sciara	Sciara	2013-08-26/09-02	Pukaskwa National Park|Heron Bay|near Park Office	48.6	-86.28
CNPKO514-14	BIOUG14098-D03	BOLD:ACF2821	KR257152	Animalia;Arthropoda;Insecta;Diptera;Mycetophilidae;Mycetophilinae;Mycetophila	Mycetophila fungorum	2013-08-26/09-02	Pukaskwa National Park|Heron Bay|near Park Office	48.6	-86.28
CNPKO515-14	BIOUG14098-D04	BOLD:AAG4934	KR255181	Animalia;Arthropoda;Insecta;Diptera;Mycetophilidae;Mycomyinae;Mycomya	Mycomyinae	2013-08-26/09-02	Pukaskwa National Park|Heron Bay|near Park Office	48.6	-86.28
CNPKO516-14	BIOUG14098-D05	BOLD:AAG4955	KR254240	Animalia;Arthropoda;Insecta;Diptera;Mycetophilidae;Sciophilinae;Allocotocera	Allocotocera pulchella	2013-08-26/09-02	Pukaskwa National Park|Heron Bay|near Park Office	48.6	-86.28
CNPKO517-14	BIOUG14098-D06	BOLD:AAG6507	KT098247	Animalia;Arthropoda;Insecta;Diptera;Ceratopogonidae;Forcipomyiinae;Forcipomyia	Forcipomyia glauca	2013-08-26/09-02	Pukaskwa National Park|Heron Bay|near Park Office	48.6	-86.28
CNPKO518-14	BIOUG14098-D07		KT080895	Animalia;Arthropoda;Insecta;Diptera;Phoridae	Phoridae	2013-08-26/09-02	Pukaskwa National Park|Heron Bay|near Park Office	48.6	-86.28
CNPKO519-14	BIOUG14098-D08	BOLD:ACL8756	KR249657	Animalia;Arthropoda;Insecta;Diptera;Sciaridae	Sciaridae	2013-08-26/09-02	Pukaskwa National Park|Heron Bay|near Park Office	48.6	-86.28
CNPKO520-14	BIOUG14098-D09	BOLD:ACE1248	KR238750	Animalia;Arthropoda;Insecta;Diptera;Mycetophilidae;Gnoristinae	Mycetophilidae	2013-08-26/09-02	Pukaskwa National Park|Heron Bay|near Park Office	48.6	-86.28
CNPKO521-14	BIOUG14098-D10	BOLD:ACA5732	KR243307	Animalia;Arthropoda;Insecta;Diptera;Sciaridae;Pseudolycoriella	Pseudolycoriella	2013-08-26/09-02	Pukaskwa National Park|Heron Bay|near Park Office	48.6	-86.28
CNPKO522-14	BIOUG14098-D11	BOLD:ACL0789	KR256482	Animalia;Arthropoda;Insecta;Diptera;Mycetophilidae;Mycetophilinae;Mycetophilini;Sceptonia	Mycetophilidae	2013-08-26/09-02	Pukaskwa National Park|Heron Bay|near Park Office	48.6	-86.28
CNPKO524-14	BIOUG14098-E01	BOLD:AAH4010	KR255687	Animalia;Arthropoda;Insecta;Diptera;Sciaridae;Bradysiopsis	Bradysiopsis vittigera	2013-08-26/09-02	Pukaskwa National Park|Heron Bay|near Park Office	48.6	-86.28
CNPKO525-14	BIOUG14098-E02	BOLD:ACE1804	KR235824	Animalia;Arthropoda;Insecta;Diptera;Sciaridae;Lestremioides	Lestremioides	2013-08-26/09-02	Pukaskwa National Park|Heron Bay|near Park Office	48.6	-86.28
CNPKO526-14	BIOUG14098-E03	BOLD:AAG4866	KR257821	Animalia;Arthropoda;Insecta;Diptera;Mycetophilidae;Mycomyinae;Mycomya	Mycetophilidae	2013-08-26/09-02	Pukaskwa National Park|Heron Bay|near Park Office	48.6	-86.28
CNPKO527-14	BIOUG14098-E04	BOLD:ACU6151	KR238343	Animalia;Arthropoda;Insecta;Diptera;Sciaridae;Pseudolycoriella	Pseudolycoriella brunnea	2013-08-26/09-02	Pukaskwa National Park|Heron Bay|near Park Office	48.6	-86.28
CNPKO528-14	BIOUG14098-E05	BOLD:ACE0662	KR224745	Animalia;Arthropoda;Insecta;Diptera;Cecidomyiidae	Cecidomyiidae	2013-08-26/09-02	Pukaskwa National Park|Heron Bay|near Park Office	48.6	-86.28
CNPKO529-14	BIOUG14098-E06	BOLD:AAU8534	KT081804	Animalia;Arthropoda;Insecta;Diptera;Phoridae;Metopininae;Megaselia	Megaselia pulicaria complex	2013-08-26/09-02	Pukaskwa National Park|Heron Bay|near Park Office	48.6	-86.28
CNPKO530-14	BIOUG14098-E07	BOLD:AAC8842	KR176651	Animalia;Arthropoda;Insecta;Diptera;Chironomidae;Chironominae;Paratanytarsus	Paratanytarsus laccophilus	2013-08-26/09-02	Pukaskwa National Park|Heron Bay|near Park Office	48.6	-86.28
CNPKO531-14	BIOUG14098-E08	BOLD:AAG6507	KT076756	Animalia;Arthropoda;Insecta;Diptera;Ceratopogonidae;Forcipomyiinae;Forcipomyia	Forcipomyia glauca	2013-08-26/09-02	Pukaskwa National Park|Heron Bay|near Park Office	48.6	-86.28
CNPKO532-14	BIOUG14098-E09	BOLD:AAG6507	KT087062	Animalia;Arthropoda;Insecta;Diptera;Ceratopogonidae;Forcipomyiinae;Forcipomyia	Forcipomyia glauca	2013-08-26/09-02	Pukaskwa National Park|Heron Bay|near Park Office	48.6	-86.28
CNPKO533-14	BIOUG14098-E10	BOLD:AAL7864	KR245408	Animalia;Arthropoda;Insecta;Diptera;Sciaridae;Corynoptera	Corynoptera trepida	2013-08-26/09-02	Pukaskwa National Park|Heron Bay|near Park Office	48.6	-86.28
CNPKO534-14	BIOUG14098-E11	BOLD:ACL7443	KR219777	Animalia;Arthropoda;Insecta;Diptera;Cecidomyiidae	Cecidomyiidae	2013-08-26/09-02	Pukaskwa National Park|Heron Bay|near Park Office	48.6	-86.28
CNPKO535-14	BIOUG14098-E12	BOLD:ACR4654	KT086444	Animalia;Arthropoda;Insecta;Diptera;Phoridae;Metopininae;Megaselia	Megaselia diversa	2013-08-26/09-02	Pukaskwa National Park|Heron Bay|near Park Office	48.6	-86.28
CNPKO536-14	BIOUG14098-F01	BOLD:AAN5392	KR179496	Animalia;Arthropoda;Insecta;Diptera;Chironomidae;Orthocladiinae;Limnophyes	Limnophyes	2013-08-26/09-02	Pukaskwa National Park|Heron Bay|near Park Office	48.6	-86.28
CNPKO537-14	BIOUG14098-F02	BOLD:ACF3749	KT098411	Animalia;Arthropoda;Insecta;Diptera;Phoridae;Metopininae;Megaselia	Phoridae	2013-08-26/09-02	Pukaskwa National Park|Heron Bay|near Park Office	48.6	-86.28
CNPKO538-14	BIOUG14098-F03	BOLD:ACI6787	KR225083	Animalia;Arthropoda;Insecta;Diptera;Cecidomyiidae	Cecidomyiidae	2013-08-26/09-02	Pukaskwa National Park|Heron Bay|near Park Office	48.6	-86.28
CNPKO539-14	BIOUG14098-F04	BOLD:AAN5193	KR227718	Animalia;Arthropoda;Insecta;Diptera;Cecidomyiidae	Cecidomyiidae	2013-08-26/09-02	Pukaskwa National Park|Heron Bay|near Park Office	48.6	-86.28
CNPKO540-14	BIOUG14098-F05	BOLD:AAN5392	KR155556	Animalia;Arthropoda;Insecta;Diptera;Chironomidae;Orthocladiinae;Limnophyes	Limnophyes	2013-08-26/09-02	Pukaskwa National Park|Heron Bay|near Park Office	48.6	-86.28
CNPKO541-14	BIOUG14098-F06	BOLD:ACI5742	KR226452	Animalia;Arthropoda;Insecta;Diptera;Cecidomyiidae	Cecidomyiidae	2013-08-26/09-02	Pukaskwa National Park|Heron Bay|near Park Office	48.6	-86.28
CNPKO542-14	BIOUG14098-F07	BOLD:AAH3755	KR218522	Animalia;Arthropoda;Insecta;Diptera;Cecidomyiidae	Cecidomyiidae	2013-08-26/09-02	Pukaskwa National Park|Heron Bay|near Park Office	48.6	-86.28
CNPKO543-14	BIOUG14098-F08	BOLD:ACA7583	KR222065	Animalia;Arthropoda;Insecta;Diptera;Cecidomyiidae	Cecidomyiidae	2013-08-26/09-02	Pukaskwa National Park|Heron Bay|near Park Office	48.6	-86.28
CNPKO544-14	BIOUG14098-F09	BOLD:AAN5392	KR165004	Animalia;Arthropoda;Insecta;Diptera;Chironomidae;Orthocladiinae;Limnophyes	Limnophyes	2013-08-26/09-02	Pukaskwa National Park|Heron Bay|near Park Office	48.6	-86.28
CNPKO545-14	BIOUG14098-F10	BOLD:ACN9272	KR218992	Animalia;Arthropoda;Insecta;Diptera;Cecidomyiidae	Cecidomyiidae	2013-08-26/09-02	Pukaskwa National Park|Heron Bay|near Park Office	48.6	-86.28
CNPKO546-14	BIOUG14098-F11	BOLD:AAH4014	KR239195	Animalia;Arthropoda;Insecta;Diptera;Sciaridae;Cratyna	Cratyna longispina	2013-08-26/09-02	Pukaskwa National Park|Heron Bay|near Park Office	48.6	-86.28
CNPKO547-14	BIOUG14098-F12	BOLD:ACB2627	KR220573	Animalia;Arthropoda;Insecta;Diptera;Cecidomyiidae	Cecidomyiidae	2013-08-26/09-02	Pukaskwa National Park|Heron Bay|near Park Office	48.6	-86.28
CNPKO548-14	BIOUG14098-G01	BOLD:ACM2465	KR229626	Animalia;Arthropoda;Insecta;Diptera;Cecidomyiidae	Cecidomyiidae	2013-08-26/09-02	Pukaskwa National Park|Heron Bay|near Park Office	48.6	-86.28
CNPKO549-14	BIOUG14098-G02	BOLD:AAP3767	KR228757	Animalia;Arthropoda;Insecta;Diptera;Cecidomyiidae	Cecidomyiidae	2013-08-26/09-02	Pukaskwa National Park|Heron Bay|near Park Office	48.6	-86.28
CNPKO550-14	BIOUG14098-G03	BOLD:AAN5392	KR174048	Animalia;Arthropoda;Insecta;Diptera;Chironomidae;Orthocladiinae;Limnophyes	Limnophyes	2013-08-26/09-02	Pukaskwa National Park|Heron Bay|near Park Office	48.6	-86.28
CNPKO551-14	BIOUG14098-G04	BOLD:ACI3886	KR218891	Animalia;Arthropoda;Insecta;Diptera;Cecidomyiidae	Cecidomyiidae	2013-08-26/09-02	Pukaskwa National Park|Heron Bay|near Park Office	48.6	-86.28
CNPKO552-14	BIOUG14098-G05	BOLD:AAC8842	KR166965	Animalia;Arthropoda;Insecta;Diptera;Chironomidae;Chironominae;Paratanytarsus	Paratanytarsus laccophilus	2013-08-26/09-02	Pukaskwa National Park|Heron Bay|near Park Office	48.6	-86.28
CNPKO553-14	BIOUG14098-G06	BOLD:ACB8902	KR222417	Animalia;Arthropoda;Insecta;Diptera;Cecidomyiidae	Cecidomyiidae	2013-08-26/09-02	Pukaskwa National Park|Heron Bay|near Park Office	48.6	-86.28
CNPKO555-14	BIOUG14098-G08	BOLD:ACI5795	KR226617	Animalia;Arthropoda;Insecta;Diptera;Cecidomyiidae	Cecidomyiidae	2013-08-26/09-02	Pukaskwa National Park|Heron Bay|near Park Office	48.6	-86.28
CNPKO556-14	BIOUG14098-G09	BOLD:AAG3625	KR221152	Animalia;Arthropoda;Insecta;Diptera;Cecidomyiidae	Cecidomyiidae	2013-08-26/09-02	Pukaskwa National Park|Heron Bay|near Park Office	48.6	-86.28
CNPKO557-14	BIOUG14098-G10	BOLD:ABW1319	KR226544	Animalia;Arthropoda;Insecta;Diptera;Cecidomyiidae	Cecidomyiidae	2013-08-26/09-02	Pukaskwa National Park|Heron Bay|near Park Office	48.6	-86.28
CNPKO558-14	BIOUG14098-G11	BOLD:AAH3621	KR218850	Animalia;Arthropoda;Insecta;Diptera;Cecidomyiidae	Cecidomyiidae	2013-08-26/09-02	Pukaskwa National Park|Heron Bay|near Park Office	48.6	-86.28
CNPKO559-14	BIOUG14098-G12	BOLD:ACB2327	KR222170	Animalia;Arthropoda;Insecta;Diptera;Cecidomyiidae	Cecidomyiidae	2013-08-26/09-02	Pukaskwa National Park|Heron Bay|near Park Office	48.6	-86.28
CNPKO560-14	BIOUG14098-H01	BOLD:ACT9003	KR225599	Animalia;Arthropoda;Insecta;Diptera;Cecidomyiidae	Cecidomyiidae	2013-08-26/09-02	Pukaskwa National Park|Heron Bay|near Park Office	48.6	-86.28
CNPKO561-14	BIOUG14098-H02	BOLD:ACB8902	KR221834	Animalia;Arthropoda;Insecta;Diptera;Cecidomyiidae	Cecidomyiidae	2013-08-26/09-02	Pukaskwa National Park|Heron Bay|near Park Office	48.6	-86.28
CNPKO563-14	BIOUG14098-H04	BOLD:ACM8873	KR222254	Animalia;Arthropoda;Insecta;Diptera;Cecidomyiidae	Cecidomyiidae	2013-08-26/09-02	Pukaskwa National Park|Heron Bay|near Park Office	48.6	-86.28
CNPKO564-14	BIOUG14098-H05	BOLD:AAN5392	KR164871	Animalia;Arthropoda;Insecta;Diptera;Chironomidae;Orthocladiinae;Limnophyes	Limnophyes	2013-08-26/09-02	Pukaskwa National Park|Heron Bay|near Park Office	48.6	-86.28
CNPKO565-14	BIOUG14098-H06	BOLD:ACL8756	KR256663	Animalia;Arthropoda;Insecta;Diptera;Sciaridae	Sciaridae	2013-08-26/09-02	Pukaskwa National Park|Heron Bay|near Park Office	48.6	-86.28
CNPKO566-14	BIOUG14098-H07	BOLD:AAH3920	KR240895	Animalia;Arthropoda;Insecta;Diptera;Sciaridae;Scatopsciara	Scatopsciara atomaria	2013-08-26/09-02	Pukaskwa National Park|Heron Bay|near Park Office	48.6	-86.28
CNPKO567-14	BIOUG14098-H08	BOLD:AAC8842	KR169791	Animalia;Arthropoda;Insecta;Diptera;Chironomidae;Chironominae;Paratanytarsus	Paratanytarsus laccophilus	2013-08-26/09-02	Pukaskwa National Park|Heron Bay|near Park Office	48.6	-86.28
CNPKO568-14	BIOUG14098-H09	BOLD:AAG4966	KR252542	Animalia;Arthropoda;Insecta;Diptera;Keroplatidae;Keroplatinae;Orfelia	Orfelia		Pukaskwa National Park|Heron Bay|near Park Office	48.6	-86.28
CNPKO569-14	BIOUG14098-H10	BOLD:AAH3621	KR226698	Animalia;Arthropoda;Insecta;Diptera;Cecidomyiidae	Cecidomyiidae	2013-08-26/09-02	Pukaskwa National Park|Heron Bay|near Park Office	48.6	-86.28
CNPKO570-14	BIOUG14098-H11	BOLD:AAM6113	KR218428	Animalia;Arthropoda;Insecta;Diptera;Cecidomyiidae	Cecidomyiidae	2013-08-26/09-02	Pukaskwa National Park|Heron Bay|near Park Office	48.6	-86.28
CNPKO571-14	BIOUG14099-A01	BOLD:AAH3712	KR225934	Animalia;Arthropoda;Insecta;Diptera;Cecidomyiidae	Cecidomyiidae	2013-08-26/09-02	Pukaskwa National Park|Heron Bay|near Park Office	48.6	-86.28
CNPKO572-14	BIOUG14099-A02	BOLD:AAG6507	KT097713	Animalia;Arthropoda;Insecta;Diptera;Ceratopogonidae;Forcipomyiinae;Forcipomyia	Forcipomyia glauca	2013-08-26/09-02	Pukaskwa National Park|Heron Bay|near Park Office	48.6	-86.28
CNPKO574-14	BIOUG14099-A04	BOLD:ACU6151	KR243654	Animalia;Arthropoda;Insecta;Diptera;Sciaridae;Pseudolycoriella	Pseudolycoriella brunnea	2013-08-26/09-02	Pukaskwa National Park|Heron Bay|near Park Office	48.6	-86.28
CNPKO575-14	BIOUG14099-A05	BOLD:AAG4962	KR240600	Animalia;Arthropoda;Insecta;Diptera;Mycetophilidae;Mycetophilinae;Mycetophilini;Sceptonia	Mycetophilidae	2013-08-26/09-02	Pukaskwa National Park|Heron Bay|near Park Office	48.6	-86.28
CNPKO576-14	BIOUG14099-A06	BOLD:ACF2821	KR237309	Animalia;Arthropoda;Insecta;Diptera;Mycetophilidae;Mycetophilinae;Mycetophila	Mycetophila fungorum	2013-08-26/09-02	Pukaskwa National Park|Heron Bay|near Park Office	48.6	-86.28
CNPKO577-14	BIOUG14099-A07	BOLD:AAH4014	KR257246	Animalia;Arthropoda;Insecta;Diptera;Sciaridae;Cratyna	Cratyna longispina	2013-08-26/09-02	Pukaskwa National Park|Heron Bay|near Park Office	48.6	-86.28
CNPKO578-14	BIOUG14099-A08	BOLD:ACC4222	KR385277	Animalia;Arthropoda;Insecta;Diptera;Hybotidae;Tachydromiinae;Platypalpus	Platypalpus	2013-08-26/09-02	Pukaskwa National Park|Heron Bay|near Park Office	48.6	-86.28
CNPKO580-14	BIOUG14099-A10	BOLD:AAH4007	KR243412	Animalia;Arthropoda;Insecta;Diptera;Sciaridae;Dichopygina	Dichopygina duplicis	2013-08-26/09-02	Pukaskwa National Park|Heron Bay|near Park Office	48.6	-86.28
CNPKO582-14	BIOUG14099-A12		MG474645	Animalia;Arthropoda;Insecta;Diptera;Chironomidae;Tanypodinae;Ablabesmyia	Ablabesmyia americana	2013-08-26/09-02	Pukaskwa National Park|Heron Bay|near Park Office	48.6	-86.28
CNPKO583-14	BIOUG14099-B01	BOLD:AAM8997	KR245552	Animalia;Arthropoda;Insecta;Diptera;Mycetophilidae;Mycetophilinae;Exechiini;Exechia	Exechia		Pukaskwa National Park|Heron Bay|near Park Office	48.6	-86.28
CNPKO584-14	BIOUG14099-B02	BOLD:AAU6529	KT080026	Animalia;Arthropoda;Insecta;Diptera;Phoridae;Metopininae;Megaselia	Megaselia	2013-08-26/09-02	Pukaskwa National Park|Heron Bay|near Park Office	48.6	-86.28
CNPKO585-14	BIOUG14099-B03	BOLD:ADA3072	KT093568	Animalia;Arthropoda;Insecta;Diptera;Phoridae;Metopininae;Megaselia	Megaselia arcticae	2013-08-26/09-02	Pukaskwa National Park|Heron Bay|near Park Office	48.6	-86.28
CNPKO586-14	BIOUG14099-B04	BOLD:ABA6407	KR243041	Animalia;Arthropoda;Insecta;Diptera;Sciaridae;Pseudolycoriella	Pseudolycoriella	2013-08-26/09-02	Pukaskwa National Park|Heron Bay|near Park Office	48.6	-86.28
CNPKO587-14	BIOUG14099-B05	BOLD:ACU6151	KR242430	Animalia;Arthropoda;Insecta;Diptera;Sciaridae;Pseudolycoriella	Pseudolycoriella brunnea	2013-08-26/09-02	Pukaskwa National Park|Heron Bay|near Park Office	48.6	-86.28
CNPKO588-14	BIOUG14099-B06	BOLD:AAG4955	KR243067	Animalia;Arthropoda;Insecta;Diptera;Mycetophilidae;Sciophilinae;Allocotocera	Allocotocera pulchella	2013-08-26/09-02	Pukaskwa National Park|Heron Bay|near Park Office	48.6	-86.28
CNPKO589-14	BIOUG14099-B07	BOLD:ACF2821	KR256060	Animalia;Arthropoda;Insecta;Diptera;Mycetophilidae;Mycetophilinae;Mycetophila	Mycetophila fungorum	2013-08-26/09-02	Pukaskwa National Park|Heron Bay|near Park Office	48.6	-86.28
CNPKO590-14	BIOUG14099-B08	BOLD:AAG6507	KT077893	Animalia;Arthropoda;Insecta;Diptera;Ceratopogonidae;Forcipomyiinae;Forcipomyia	Forcipomyia glauca	2013-08-26/09-02	Pukaskwa National Park|Heron Bay|near Park Office	48.6	-86.28
CNPKO591-14	BIOUG14099-B09	BOLD:AAG6526	KT087124	Animalia;Arthropoda;Insecta;Diptera;Ceratopogonidae;Forcipomyiinae;Forcipomyia	Forcipomyia	2013-08-26/09-02	Pukaskwa National Park|Heron Bay|near Park Office	48.6	-86.28
CNPKO592-14	BIOUG14099-B10	BOLD:AAH3712	KR220706	Animalia;Arthropoda;Insecta;Diptera;Cecidomyiidae	Cecidomyiidae	2013-08-26/09-02	Pukaskwa National Park|Heron Bay|near Park Office	48.6	-86.28
CNPKO593-14	BIOUG14099-B11	BOLD:AAG4866	KR258096	Animalia;Arthropoda;Insecta;Diptera;Mycetophilidae;Mycomyinae;Mycomya	Mycetophilidae	2013-08-26/09-02	Pukaskwa National Park|Heron Bay|near Park Office	48.6	-86.28
CNPKO594-14	BIOUG14099-B12	BOLD:ACR4654	KT094958	Animalia;Arthropoda;Insecta;Diptera;Phoridae;Metopininae;Megaselia	Megaselia diversa	2013-08-26/09-02	Pukaskwa National Park|Heron Bay|near Park Office	48.6	-86.28
CNPKO595-14	BIOUG14099-C01	BOLD:AAG6507	KT076384	Animalia;Arthropoda;Insecta;Diptera;Ceratopogonidae;Forcipomyiinae;Forcipomyia	Forcipomyia glauca	2013-08-26/09-02	Pukaskwa National Park|Heron Bay|near Park Office	48.6	-86.28
CNPKO596-14	BIOUG14099-C02	BOLD:ABW5550	KR241830	Animalia;Arthropoda;Insecta;Diptera;Mycetophilidae;Gnoristinae;Ectrepesthoneura	Mycetophilidae	2013-08-26/09-02	Pukaskwa National Park|Heron Bay|near Park Office	48.6	-86.28
CNPKO597-14	BIOUG14099-C03	BOLD:ACM0154	KR391483	Animalia;Arthropoda;Insecta;Diptera;Keroplatidae	Keroplatidae	2013-08-26/09-02	Pukaskwa National Park|Heron Bay|near Park Office	48.6	-86.28
CNPKO598-14	BIOUG14099-C04	BOLD:ABY2157	KR228146	Animalia;Arthropoda;Insecta;Diptera;Cecidomyiidae	Cecidomyiidae	2013-08-26/09-02	Pukaskwa National Park|Heron Bay|near Park Office	48.6	-86.28
CNPKO599-14	BIOUG14099-C05	BOLD:ACM0759	KR170778	Animalia;Arthropoda;Insecta;Diptera;Chironomidae;Chironominae	Chironominae	2013-08-26/09-02	Pukaskwa National Park|Heron Bay|near Park Office	48.6	-86.28
CNPKO600-14	BIOUG14099-C06	BOLD:ABA6509	KR220692	Animalia;Arthropoda;Insecta;Diptera;Cecidomyiidae	Cecidomyiidae	2013-08-26/09-02	Pukaskwa National Park|Heron Bay|near Park Office	48.6	-86.28
CNPKO601-14	BIOUG14099-C07	BOLD:AAH4014	KR248789	Animalia;Arthropoda;Insecta;Diptera;Sciaridae;Cratyna	Cratyna longispina	2013-08-26/09-02	Pukaskwa National Park|Heron Bay|near Park Office	48.6	-86.28
CNPKO602-14	BIOUG14099-C08	BOLD:AAG4866	KR240173	Animalia;Arthropoda;Insecta;Diptera;Mycetophilidae;Mycomyinae;Mycomya	Mycetophilidae	2013-08-26/09-02	Pukaskwa National Park|Heron Bay|near Park Office	48.6	-86.28
CNPKO603-14	BIOUG14099-C09	BOLD:AAC8842	KR166970	Animalia;Arthropoda;Insecta;Diptera;Chironomidae;Chironominae;Paratanytarsus	Paratanytarsus laccophilus	2013-08-26/09-02	Pukaskwa National Park|Heron Bay|near Park Office	48.6	-86.28
CNPKO604-14	BIOUG14099-C10	BOLD:AAP6420	KT088691	Animalia;Arthropoda;Insecta;Diptera;Phoridae;Metopininae;Megaselia	Megaselia	2013-08-26/09-02	Pukaskwa National Park|Heron Bay|near Park Office	48.6	-86.28
CNPKO605-14	BIOUG14099-C11	BOLD:AAG1503	KR394826	Animalia;Arthropoda;Insecta;Diptera;Chloropidae;Oscinellinae;Tricimba	Tricimba melancholica	2013-08-26/09-02	Pukaskwa National Park|Heron Bay|near Park Office	48.6	-86.28
CNPKO606-14	BIOUG14099-C12	BOLD:AAG4934	KR251049	Animalia;Arthropoda;Insecta;Diptera;Mycetophilidae;Mycomyinae;Mycomya	Mycomyinae	2013-08-26/09-02	Pukaskwa National Park|Heron Bay|near Park Office	48.6	-86.28
CNPKO607-14	BIOUG14099-D01	BOLD:AAA7067	KR395864	Animalia;Arthropoda;Insecta;Diptera;Culicidae;Culicinae;Aedes	Aedes vexans	2013-08-26/09-02	Pukaskwa National Park|Heron Bay|near Park Office	48.6	-86.28
CNPKO608-14	BIOUG14099-D02	BOLD:ACB6729	KT078265	Animalia;Arthropoda;Insecta;Diptera;Phoridae;Metopininae;Megaselia	Megaselia	2013-08-26/09-02	Pukaskwa National Park|Heron Bay|near Park Office	48.6	-86.28
CNPKO609-14	BIOUG14099-D03	BOLD:AAU8534	KT084794	Animalia;Arthropoda;Insecta;Diptera;Phoridae;Metopininae;Megaselia	Megaselia pulicaria complex	2013-08-26/09-02	Pukaskwa National Park|Heron Bay|near Park Office	48.6	-86.28
CNPKO610-14	BIOUG14099-D04	BOLD:AAP8725	KT084879	Animalia;Arthropoda;Insecta;Diptera;Phoridae;Metopininae;Megaselia	Megaselia	2013-08-26/09-02	Pukaskwa National Park|Heron Bay|near Park Office	48.6	-86.28
CNPKO611-14	BIOUG14099-D05	BOLD:AAG4866	KR257717	Animalia;Arthropoda;Insecta;Diptera;Mycetophilidae;Mycomyinae;Mycomya	Mycetophilidae	2013-08-26/09-02	Pukaskwa National Park|Heron Bay|near Park Office	48.6	-86.28
CNPKO612-14	BIOUG14099-D06	BOLD:AAG6507	KT083280	Animalia;Arthropoda;Insecta;Diptera;Ceratopogonidae;Forcipomyiinae;Forcipomyia	Forcipomyia glauca	2013-08-26/09-02	Pukaskwa National Park|Heron Bay|near Park Office	48.6	-86.28
CNPKO613-14	BIOUG14099-D07	BOLD:AAN6427	KR238574	Animalia;Arthropoda;Insecta;Diptera;Sciaridae	Sciaridae	2013-08-26/09-02	Pukaskwa National Park|Heron Bay|near Park Office	48.6	-86.28
CNPKO614-14	BIOUG14099-D08	BOLD:AAG4866	KR236915	Animalia;Arthropoda;Insecta;Diptera;Mycetophilidae;Mycomyinae;Mycomya	Mycetophilidae	2013-08-26/09-02	Pukaskwa National Park|Heron Bay|near Park Office	48.6	-86.28
CNPKO615-14	BIOUG14099-D09	BOLD:AAH3991	KR257583	Animalia;Arthropoda;Insecta;Diptera;Sciaridae	Sciaridae	2013-08-26/09-02	Pukaskwa National Park|Heron Bay|near Park Office	48.6	-86.28
CNPKO616-14	BIOUG14099-D10	BOLD:AAG6507	KT080149	Animalia;Arthropoda;Insecta;Diptera;Ceratopogonidae;Forcipomyiinae;Forcipomyia	Forcipomyia glauca	2013-08-26/09-02	Pukaskwa National Park|Heron Bay|near Park Office	48.6	-86.28
CNPKO617-14	BIOUG14099-D11	BOLD:AAU5275	KR382329	Animalia;Arthropoda;Insecta;Diptera;Milichiidae;Madizinae;Phyllomyza	Phyllomyza	2013-08-26/09-02	Pukaskwa National Park|Heron Bay|near Park Office	48.6	-86.28
CNPKO618-14	BIOUG14099-D12	BOLD:ACL0789	KR252612	Animalia;Arthropoda;Insecta;Diptera;Mycetophilidae;Mycetophilinae;Mycetophilini;Sceptonia	Mycetophilidae	2013-08-26/09-02	Pukaskwa National Park|Heron Bay|near Park Office	48.6	-86.28
CNPKO619-14	BIOUG14099-E01	BOLD:ACF2821	KR240748	Animalia;Arthropoda;Insecta;Diptera;Mycetophilidae;Mycetophilinae;Mycetophila	Mycetophila fungorum	2013-08-26/09-02	Pukaskwa National Park|Heron Bay|near Park Office	48.6	-86.28
CNPKO620-14	BIOUG14099-E02	BOLD:ACF2821	KR254272	Animalia;Arthropoda;Insecta;Diptera;Mycetophilidae;Mycetophilinae;Mycetophila	Mycetophila fungorum	2013-08-26/09-02	Pukaskwa National Park|Heron Bay|near Park Office	48.6	-86.28
CNPKO621-14	BIOUG14099-E03	BOLD:AAG6902	KR399493	Animalia;Arthropoda;Insecta;Diptera;Tachinidae;Exoristinae;Medina	Medina	2013-08-26/09-02	Pukaskwa National Park|Heron Bay|near Park Office	48.6	-86.28
CNPKO622-14	BIOUG14099-E04	BOLD:AAL9147	KR238124	Animalia;Arthropoda;Insecta;Diptera;Mycetophilidae;Mycetophilinae;Mycetophilini;Trichonta	Dynatosoma	2013-08-26/09-02	Pukaskwa National Park|Heron Bay|near Park Office	48.6	-86.28
CNPKO623-14	BIOUG14099-E05	BOLD:ACL0789	KR239256	Animalia;Arthropoda;Insecta;Diptera;Mycetophilidae;Mycetophilinae;Mycetophilini;Sceptonia	Mycetophilidae	2013-08-26/09-02	Pukaskwa National Park|Heron Bay|near Park Office	48.6	-86.28
CNPKO624-14	BIOUG14099-E06	BOLD:AAH3966	KR240041	Animalia;Arthropoda;Insecta;Diptera;Sciaridae;Pseudolycoriella	Pseudolycoriella	2013-08-26/09-02	Pukaskwa National Park|Heron Bay|near Park Office	48.6	-86.28
CNPKO625-14	BIOUG14099-E07	BOLD:ACR4654	KT087971	Animalia;Arthropoda;Insecta;Diptera;Phoridae;Metopininae;Megaselia	Megaselia diversa	2013-08-26/09-02	Pukaskwa National Park|Heron Bay|near Park Office	48.6	-86.28
CNPKO626-14	BIOUG14099-E08	BOLD:AAU8534	KT096242	Animalia;Arthropoda;Insecta;Diptera;Phoridae;Metopininae;Megaselia	Megaselia pulicaria complex	2013-08-26/09-02	Pukaskwa National Park|Heron Bay|near Park Office	48.6	-86.28
CNPKO627-14	BIOUG14099-E09	BOLD:AAU8534	KT076304	Animalia;Arthropoda;Insecta;Diptera;Phoridae;Metopininae;Megaselia	Megaselia pulicaria complex	2013-08-26/09-02	Pukaskwa National Park|Heron Bay|near Park Office	48.6	-86.28
CNPKO628-14	BIOUG14099-E10	BOLD:ACR4654	KT080940	Animalia;Arthropoda;Insecta;Diptera;Phoridae;Metopininae;Megaselia	Megaselia diversa	2013-08-26/09-02	Pukaskwa National Park|Heron Bay|near Park Office	48.6	-86.28
CNPKO629-14	BIOUG14099-E11	BOLD:ACR4654	KT088274	Animalia;Arthropoda;Insecta;Diptera;Phoridae;Metopininae;Megaselia	Megaselia diversa	2013-08-26/09-02	Pukaskwa National Park|Heron Bay|near Park Office	48.6	-86.28
CNPKO631-14	BIOUG14099-F01	BOLD:ACL0789	KR242298	Animalia;Arthropoda;Insecta;Diptera;Mycetophilidae;Mycetophilinae;Mycetophilini;Sceptonia	Mycetophilidae	2013-08-26/09-02	Pukaskwa National Park|Heron Bay|near Park Office	48.6	-86.28
CNPKO632-14	BIOUG14099-F02	BOLD:ACF2821	KR242051	Animalia;Arthropoda;Insecta;Diptera;Mycetophilidae;Mycetophilinae;Mycetophila	Mycetophila fungorum	2013-08-26/09-02	Pukaskwa National Park|Heron Bay|near Park Office	48.6	-86.28
CNPKO634-14	BIOUG14099-F04	BOLD:AAG6507	KT096996	Animalia;Arthropoda;Insecta;Diptera;Ceratopogonidae;Forcipomyiinae;Forcipomyia	Forcipomyia glauca	2013-08-26/09-02	Pukaskwa National Park|Heron Bay|near Park Office	48.6	-86.28
CNPKO635-14	BIOUG14099-F05	BOLD:AAG2736	KR394774	Animalia;Arthropoda;Insecta;Diptera;Ephydridae;Ephydrinae;Scatella	Scatella stagnalis	2013-08-26/09-02	Pukaskwa National Park|Heron Bay|near Park Office	48.6	-86.28
CNPKO636-14	BIOUG14099-F06	BOLD:AAG3259	KT084281	Animalia;Arthropoda;Insecta;Diptera;Phoridae;Metopininae;Megaselia	Megaselia	2013-08-26/09-02	Pukaskwa National Park|Heron Bay|near Park Office	48.6	-86.28
CNPKO637-14	BIOUG14099-F07	BOLD:ACR4654	KT088446	Animalia;Arthropoda;Insecta;Diptera;Phoridae;Metopininae;Megaselia	Megaselia diversa	2013-08-26/09-02	Pukaskwa National Park|Heron Bay|near Park Office	48.6	-86.28
CNPKO638-14	BIOUG14099-F08	BOLD:ACR4654	KT084582	Animalia;Arthropoda;Insecta;Diptera;Phoridae;Metopininae;Megaselia	Megaselia diversa	2013-08-26/09-02	Pukaskwa National Park|Heron Bay|near Park Office	48.6	-86.28
CNPKO639-14	BIOUG14099-F09	BOLD:AAU8534	KT075666	Animalia;Arthropoda;Insecta;Diptera;Phoridae;Metopininae;Megaselia	Megaselia pulicaria complex	2013-08-26/09-02	Pukaskwa National Park|Heron Bay|near Park Office	48.6	-86.28
CNPKO640-14	BIOUG14099-F10	BOLD:ACL8756	KR245313	Animalia;Arthropoda;Insecta;Diptera;Sciaridae	Sciaridae	2013-08-26/09-02	Pukaskwa National Park|Heron Bay|near Park Office	48.6	-86.28
CNPKO642-14	BIOUG14099-F12	BOLD:AAG4866	KR252364	Animalia;Arthropoda;Insecta;Diptera;Mycetophilidae;Mycomyinae;Mycomya	Mycetophilidae	2013-08-26/09-02	Pukaskwa National Park|Heron Bay|near Park Office	48.6	-86.28
CNPKO643-14	BIOUG14099-G01	BOLD:ACF2821	KR238621	Animalia;Arthropoda;Insecta;Diptera;Mycetophilidae;Mycetophilinae;Mycetophila	Mycetophila fungorum	2013-08-26/09-02	Pukaskwa National Park|Heron Bay|near Park Office	48.6	-86.28
CNPKO644-14	BIOUG14099-G02	BOLD:ACF2821	KR234606	Animalia;Arthropoda;Insecta;Diptera;Mycetophilidae;Mycetophilinae;Mycetophila	Mycetophila fungorum	2013-08-26/09-02	Pukaskwa National Park|Heron Bay|near Park Office	48.6	-86.28
CNPKO645-14	BIOUG14099-G03	BOLD:AAG4955	KR255022	Animalia;Arthropoda;Insecta;Diptera;Mycetophilidae;Sciophilinae;Allocotocera	Allocotocera pulchella	2013-08-26/09-02	Pukaskwa National Park|Heron Bay|near Park Office	48.6	-86.28
CNPKO647-14	BIOUG14099-G05	BOLD:AAA1697	KR386263	Animalia;Arthropoda;Insecta;Diptera;Simuliidae;Simuliinae;Simulium	Simulium	2013-08-26/09-02	Pukaskwa National Park|Heron Bay|near Park Office	48.6	-86.28
CNPKO648-14	BIOUG14099-G06	BOLD:AAG4971	KR239294	Animalia;Arthropoda;Insecta;Diptera;Mycetophilidae;Leiinae;Leia	Leia	2013-08-26/09-02	Pukaskwa National Park|Heron Bay|near Park Office	48.6	-86.28
CNPKO649-14	BIOUG14099-G07	BOLD:AAA7067	KR398060	Animalia;Arthropoda;Insecta;Diptera;Culicidae;Culicinae;Aedes	Aedes vexans	2013-08-26/09-02	Pukaskwa National Park|Heron Bay|near Park Office	48.6	-86.28
CNPKO650-14	BIOUG14099-G08	BOLD:ACF2821	KR246809	Animalia;Arthropoda;Insecta;Diptera;Mycetophilidae;Mycetophilinae;Mycetophila	Mycetophila fungorum	2013-08-26/09-02	Pukaskwa National Park|Heron Bay|near Park Office	48.6	-86.28
CNPKO651-14	BIOUG14099-G09	BOLD:ACM1390	KR257907	Animalia;Arthropoda;Insecta;Diptera;Sciaridae;Sciara	Sciara	2013-08-26/09-02	Pukaskwa National Park|Heron Bay|near Park Office	48.6	-86.28
CNPKO652-14	BIOUG14099-G10	BOLD:AAA3764	KM897104	Animalia;Arthropoda;Insecta;Hymenoptera;Braconidae;Microgastrinae;Apanteles	Apanteles ensiger	2013-08-26/09-02	Pukaskwa National Park|Heron Bay|near Park Office	48.6	-86.28
CNPKO653-14	BIOUG14099-G11	BOLD:ACX1593	KT097853	Animalia;Arthropoda;Insecta;Diptera;Phoridae;Metopininae;Megaselia	Megaselia	2013-08-26/09-02	Pukaskwa National Park|Heron Bay|near Park Office	48.6	-86.28
CNPKO654-14	BIOUG14099-G12	BOLD:AAA1697	KR386289	Animalia;Arthropoda;Insecta;Diptera;Simuliidae;Simuliinae;Simulium	Simulium	2013-08-26/09-02	Pukaskwa National Park|Heron Bay|near Park Office	48.6	-86.28
CNPKO655-14	BIOUG14099-H01	BOLD:AAH3966	KR243300	Animalia;Arthropoda;Insecta;Diptera;Sciaridae;Pseudolycoriella	Pseudolycoriella	2013-08-26/09-02	Pukaskwa National Park|Heron Bay|near Park Office	48.6	-86.28
CNPKO656-14	BIOUG14099-H02	BOLD:AAP9950	KR257438	Animalia;Arthropoda;Insecta;Diptera;Mycetophilidae;Mycetophilinae;Exechiini;Cordyla	Cordyla	2013-08-26/09-02	Pukaskwa National Park|Heron Bay|near Park Office	48.6	-86.28
CNPKO657-14	BIOUG14099-H03	BOLD:AAI4303	KR158711	Animalia;Arthropoda;Insecta;Diptera;Chironomidae;Chironominae;Chironomus	Chironomus melanescens	2013-08-26/09-02	Pukaskwa National Park|Heron Bay|near Park Office	48.6	-86.28
CNPKO658-14	BIOUG14099-H04	BOLD:AAG4935	KR253949	Animalia;Arthropoda;Insecta;Diptera;Mycetophilidae;Mycomyinae;Mycomya	Mycetophilidae	2013-08-26/09-02	Pukaskwa National Park|Heron Bay|near Park Office	48.6	-86.28
CNPKO659-14	BIOUG14099-H05	BOLD:AAH3966	KR256569	Animalia;Arthropoda;Insecta;Diptera;Sciaridae;Pseudolycoriella	Pseudolycoriella	2013-08-26/09-02	Pukaskwa National Park|Heron Bay|near Park Office	48.6	-86.28
CNPKO660-14	BIOUG14099-H06	BOLD:ACB0000	KR389820	Animalia;Arthropoda;Insecta;Diptera;Tachinidae;Tachininae;Ceranthia	Ceranthia abdominalis	2013-08-26/09-02	Pukaskwa National Park|Heron Bay|near Park Office	48.6	-86.28
CNPKO661-14	BIOUG14099-H07	BOLD:ACR4654	KT087527	Animalia;Arthropoda;Insecta;Diptera;Phoridae;Metopininae;Megaselia	Megaselia diversa	2013-08-26/09-02	Pukaskwa National Park|Heron Bay|near Park Office	48.6	-86.28
CNPKO662-14	BIOUG14099-H08	BOLD:ACL0789	KR241801	Animalia;Arthropoda;Insecta;Diptera;Mycetophilidae;Mycetophilinae;Mycetophilini;Sceptonia	Mycetophilidae	2013-08-26/09-02	Pukaskwa National Park|Heron Bay|near Park Office	48.6	-86.28
CNPKO663-14	BIOUG14099-H09	BOLD:AAH3712	KR225593	Animalia;Arthropoda;Insecta;Diptera;Cecidomyiidae	Cecidomyiidae	2013-08-26/09-02	Pukaskwa National Park|Heron Bay|near Park Office	48.6	-86.28
CNPKO664-14	BIOUG14099-H10	BOLD:AAD9171	KR172452	Animalia;Arthropoda;Insecta;Diptera;Chironomidae;Chironominae;Phaenopsectra	Phaenopsectra punctipes	2013-08-26/09-02	Pukaskwa National Park|Heron Bay|near Park Office	48.6	-86.28
CNPKO665-14	BIOUG14099-H11	BOLD:AAU6529	KT085429	Animalia;Arthropoda;Insecta;Diptera;Phoridae;Metopininae;Megaselia	Megaselia	2013-08-26/09-02	Pukaskwa National Park|Heron Bay|near Park Office	48.6	-86.28
CNPKO666-14	BIOUG14100-A01	BOLD:ACB8902	KR225515	Animalia;Arthropoda;Insecta;Diptera;Cecidomyiidae	Cecidomyiidae	2013-08-26/09-02	Pukaskwa National Park|Heron Bay|near Park Office	48.6	-86.28
CNPKO667-14	BIOUG14100-A02	BOLD:ACB2327	KR229497	Animalia;Arthropoda;Insecta;Diptera;Cecidomyiidae	Cecidomyiidae	2013-08-26/09-02	Pukaskwa National Park|Heron Bay|near Park Office	48.6	-86.28
CNPKO668-14	BIOUG14100-A03	BOLD:AAU9541	KR228140	Animalia;Arthropoda;Insecta;Diptera;Cecidomyiidae	Cecidomyiidae	2013-08-26/09-02	Pukaskwa National Park|Heron Bay|near Park Office	48.6	-86.28
CNPKO669-14	BIOUG14100-A04	BOLD:AAH3720	KR221517	Animalia;Arthropoda;Insecta;Diptera;Cecidomyiidae	Cecidomyiidae	2013-08-26/09-02	Pukaskwa National Park|Heron Bay|near Park Office	48.6	-86.28
CNPKO670-14	BIOUG14100-A05	BOLD:AAM6113	KR223305	Animalia;Arthropoda;Insecta;Diptera;Cecidomyiidae	Cecidomyiidae	2013-08-26/09-02	Pukaskwa National Park|Heron Bay|near Park Office	48.6	-86.28
CNPKO671-14	BIOUG14100-A06	BOLD:ACL8756	KR241975	Animalia;Arthropoda;Insecta;Diptera;Sciaridae	Sciaridae	2013-08-26/09-02	Pukaskwa National Park|Heron Bay|near Park Office	48.6	-86.28
CNPKO672-14	BIOUG14100-A07	BOLD:ACL8756	KR256932	Animalia;Arthropoda;Insecta;Diptera;Sciaridae	Sciaridae	2013-08-26/09-02	Pukaskwa National Park|Heron Bay|near Park Office	48.6	-86.28
CNPKO673-14	BIOUG14100-A08	BOLD:ACM0208	KR221113	Animalia;Arthropoda;Insecta;Diptera;Cecidomyiidae	Cecidomyiidae	2013-08-26/09-02	Pukaskwa National Park|Heron Bay|near Park Office	48.6	-86.28
CNPKO674-14	BIOUG14100-A09	BOLD:ACN9248	KR223128	Animalia;Arthropoda;Insecta;Diptera;Cecidomyiidae	Cecidomyiidae	2013-08-26/09-02	Pukaskwa National Park|Heron Bay|near Park Office	48.6	-86.28
CNPKO675-14	BIOUG14100-A10	BOLD:AAU8534	KT077175	Animalia;Arthropoda;Insecta;Diptera;Phoridae;Metopininae;Megaselia	Megaselia pulicaria complex	2013-08-26/09-02	Pukaskwa National Park|Heron Bay|near Park Office	48.6	-86.28
CNPKO676-14	BIOUG14100-A11	BOLD:AAG6507	KT076061	Animalia;Arthropoda;Insecta;Diptera;Ceratopogonidae;Forcipomyiinae;Forcipomyia	Forcipomyia glauca	2013-08-26/09-02	Pukaskwa National Park|Heron Bay|near Park Office	48.6	-86.28
CNPKO677-14	BIOUG14100-A12	BOLD:ACB8902	KR225617	Animalia;Arthropoda;Insecta;Diptera;Cecidomyiidae	Cecidomyiidae	2013-08-26/09-02	Pukaskwa National Park|Heron Bay|near Park Office	48.6	-86.28
CNPKO678-14	BIOUG14100-B01	BOLD:AAG4866	KR235403	Animalia;Arthropoda;Insecta;Diptera;Mycetophilidae;Mycomyinae;Mycomya	Mycetophilidae	2013-08-26/09-02	Pukaskwa National Park|Heron Bay|near Park Office	48.6	-86.28
CNPKO679-14	BIOUG14100-B02	BOLD:ACU6151	KR256118	Animalia;Arthropoda;Insecta;Diptera;Sciaridae;Pseudolycoriella	Pseudolycoriella brunnea	2013-08-26/09-02	Pukaskwa National Park|Heron Bay|near Park Office	48.6	-86.28
CNPKO680-14	BIOUG14100-B03	BOLD:ACM1926	KR222925	Animalia;Arthropoda;Insecta;Diptera;Cecidomyiidae	Cecidomyiidae	2013-08-26/09-02	Pukaskwa National Park|Heron Bay|near Park Office	48.6	-86.28
CNPKO681-14	BIOUG14100-B04	BOLD:ACR4654	KT083389	Animalia;Arthropoda;Insecta;Diptera;Phoridae;Metopininae;Megaselia	Megaselia diversa	2013-08-26/09-02	Pukaskwa National Park|Heron Bay|near Park Office	48.6	-86.28
CNPKO682-14	BIOUG14100-B05	BOLD:ACK3142	KR219998	Animalia;Arthropoda;Insecta;Diptera;Cecidomyiidae	Cecidomyiidae	2013-08-26/09-02	Pukaskwa National Park|Heron Bay|near Park Office	48.6	-86.28
CNPKO683-14	BIOUG14100-B06	BOLD:AAN6438	KR238455	Animalia;Arthropoda;Insecta;Diptera;Sciaridae;Dichopygina	Dichopygina	2013-08-26/09-02	Pukaskwa National Park|Heron Bay|near Park Office	48.6	-86.28
CNPKO684-14	BIOUG14100-B07	BOLD:ACU6151	KR242656	Animalia;Arthropoda;Insecta;Diptera;Sciaridae;Pseudolycoriella	Pseudolycoriella brunnea	2013-08-26/09-02	Pukaskwa National Park|Heron Bay|near Park Office	48.6	-86.28
CNPKO685-14	BIOUG14100-B08	BOLD:AAG6507	KT092921	Animalia;Arthropoda;Insecta;Diptera;Ceratopogonidae;Forcipomyiinae;Forcipomyia	Forcipomyia glauca	2013-08-26/09-02	Pukaskwa National Park|Heron Bay|near Park Office	48.6	-86.28
CNPKO688-14	BIOUG14100-B11	BOLD:ABA6509	KR219735	Animalia;Arthropoda;Insecta;Diptera;Cecidomyiidae	Cecidomyiidae	2013-08-26/09-02	Pukaskwa National Park|Heron Bay|near Park Office	48.6	-86.28
CNPKO689-14	BIOUG14100-B12	BOLD:ACM1450	KR228185	Animalia;Arthropoda;Insecta;Diptera;Cecidomyiidae	Cecidomyiidae	2013-08-26/09-02	Pukaskwa National Park|Heron Bay|near Park Office	48.6	-86.28
CNPKO690-14	BIOUG14100-C01	BOLD:ACM6378	KR226697	Animalia;Arthropoda;Insecta;Diptera;Cecidomyiidae	Cecidomyiidae	2013-08-26/09-02	Pukaskwa National Park|Heron Bay|near Park Office	48.6	-86.28
CNPKO691-14	BIOUG14100-C02	BOLD:AAG4955	KR243186	Animalia;Arthropoda;Insecta;Diptera;Mycetophilidae;Sciophilinae;Allocotocera	Allocotocera pulchella	2013-08-26/09-02	Pukaskwa National Park|Heron Bay|near Park Office	48.6	-86.28
CNPKO692-14	BIOUG14100-C03	BOLD:ACM1390	KR240350	Animalia;Arthropoda;Insecta;Diptera;Sciaridae;Sciara	Sciara	2013-08-26/09-02	Pukaskwa National Park|Heron Bay|near Park Office	48.6	-86.28
CNPKO693-14	BIOUG14100-C04	BOLD:ACX6211	KR223172	Animalia;Arthropoda;Insecta;Diptera;Cecidomyiidae	Cecidomyiidae	2013-08-26/09-02	Pukaskwa National Park|Heron Bay|near Park Office	48.6	-86.28
CNPKO694-14	BIOUG14100-C05	BOLD:ABA6509	KR218721	Animalia;Arthropoda;Insecta;Diptera;Cecidomyiidae	Cecidomyiidae	2013-08-26/09-02	Pukaskwa National Park|Heron Bay|near Park Office	48.6	-86.28
CNPKO695-14	BIOUG14100-C06	BOLD:AAG6507	KT094125	Animalia;Arthropoda;Insecta;Diptera;Ceratopogonidae;Forcipomyiinae;Forcipomyia	Forcipomyia glauca	2013-08-26/09-02	Pukaskwa National Park|Heron Bay|near Park Office	48.6	-86.28
CNPKO696-14	BIOUG14100-C07	BOLD:AAM9245	KR257825	Animalia;Arthropoda;Insecta;Diptera;Sciaridae	Sciaridae	2013-08-26/09-02	Pukaskwa National Park|Heron Bay|near Park Office	48.6	-86.28
CNPKO697-14	BIOUG14100-C08	BOLD:AAN5392	KR179195	Animalia;Arthropoda;Insecta;Diptera;Chironomidae;Orthocladiinae;Limnophyes	Limnophyes	2013-08-26/09-02	Pukaskwa National Park|Heron Bay|near Park Office	48.6	-86.28
CNPKO698-14	BIOUG14100-C09	BOLD:ACM0925	KR224132	Animalia;Arthropoda;Insecta;Diptera;Cecidomyiidae	Cecidomyiidae	2013-08-26/09-02	Pukaskwa National Park|Heron Bay|near Park Office	48.6	-86.28
CNPKO699-14	BIOUG14100-C10	BOLD:AAN5392	KR170621	Animalia;Arthropoda;Insecta;Diptera;Chironomidae;Orthocladiinae;Limnophyes	Limnophyes	2013-08-26/09-02	Pukaskwa National Park|Heron Bay|near Park Office	48.6	-86.28
CNPKO700-14	BIOUG14100-C11	BOLD:AAU8534	KT088950	Animalia;Arthropoda;Insecta;Diptera;Phoridae;Metopininae;Megaselia	Megaselia pulicaria complex	2013-08-26/09-02	Pukaskwa National Park|Heron Bay|near Park Office	48.6	-86.28
CNPKO701-14	BIOUG14100-C12	BOLD:ACK3142	KR223213	Animalia;Arthropoda;Insecta;Diptera;Cecidomyiidae	Cecidomyiidae	2013-08-26/09-02	Pukaskwa National Park|Heron Bay|near Park Office	48.6	-86.28
CNPKO702-14	BIOUG14100-D01	BOLD:AAU8534	KT095221	Animalia;Arthropoda;Insecta;Diptera;Phoridae;Metopininae;Megaselia	Megaselia pulicaria complex	2013-08-26/09-02	Pukaskwa National Park|Heron Bay|near Park Office	48.6	-86.28
CNPKO703-14	BIOUG14100-D02	BOLD:ACN9361	KR253297	Animalia;Arthropoda;Insecta;Diptera;Mycetophilidae;Mycomyinae;Mycomya	Mycetophilidae	2013-08-26/09-02	Pukaskwa National Park|Heron Bay|near Park Office	48.6	-86.28
CNPKO705-14	BIOUG14100-D04	BOLD:AAG3323	KT096683	Animalia;Arthropoda;Insecta;Diptera;Phoridae;Metopininae;Megaselia	Megaselia	2013-08-26/09-02	Pukaskwa National Park|Heron Bay|near Park Office	48.6	-86.28
CNPKO706-14	BIOUG14100-D05	BOLD:ACB8876	KR226854	Animalia;Arthropoda;Insecta;Diptera;Cecidomyiidae	Cecidomyiidae	2013-08-26/09-02	Pukaskwa National Park|Heron Bay|near Park Office	48.6	-86.28
CNPKO707-14	BIOUG14100-D06	BOLD:ACK3142	KR221362	Animalia;Arthropoda;Insecta;Diptera;Cecidomyiidae	Cecidomyiidae	2013-08-26/09-02	Pukaskwa National Park|Heron Bay|near Park Office	48.6	-86.28
CNPKO708-14	BIOUG14100-D07	BOLD:ACB7566	KR238885	Animalia;Arthropoda;Insecta;Diptera;Mycetophilidae;Leiinae;Tetragoneura	Mycetophilidae	2013-08-26/09-02	Pukaskwa National Park|Heron Bay|near Park Office	48.6	-86.28
CNPKO709-14	BIOUG14100-D08	BOLD:AAP3767	KR221650	Animalia;Arthropoda;Insecta;Diptera;Cecidomyiidae	Cecidomyiidae	2013-08-26/09-02	Pukaskwa National Park|Heron Bay|near Park Office	48.6	-86.28
CNPKO710-14	BIOUG14100-D09	BOLD:ACR4654	KT097075	Animalia;Arthropoda;Insecta;Diptera;Phoridae;Metopininae;Megaselia	Megaselia diversa	2013-08-26/09-02	Pukaskwa National Park|Heron Bay|near Park Office	48.6	-86.28
CNPKO711-14	BIOUG14100-D10		MG475168	Animalia;Arthropoda;Insecta;Diptera;Chironomidae;Chironominae;Paratanytarsus	Paratanytarsus laccophilus	2013-08-26/09-02	Pukaskwa National Park|Heron Bay|near Park Office	48.6	-86.28
CNPKO712-14	BIOUG14100-D11	BOLD:ACR4654	KT090756	Animalia;Arthropoda;Insecta;Diptera;Phoridae;Metopininae;Megaselia	Megaselia diversa	2013-08-26/09-02	Pukaskwa National Park|Heron Bay|near Park Office	48.6	-86.28
CNPKO714-14	BIOUG14100-E01	BOLD:ACA5234	KR238679	Animalia;Arthropoda;Insecta;Diptera;Sciaridae;Corynoptera	Corynoptera	2013-08-26/09-02	Pukaskwa National Park|Heron Bay|near Park Office	48.6	-86.28
CNPKO715-14	BIOUG14100-E02	BOLD:ACL0789	KR252302	Animalia;Arthropoda;Insecta;Diptera;Mycetophilidae;Mycetophilinae;Mycetophilini;Sceptonia	Mycetophilidae	2013-08-26/09-02	Pukaskwa National Park|Heron Bay|near Park Office	48.6	-86.28
CNPKO716-14	BIOUG14100-E03	BOLD:AAH3621	KR221507	Animalia;Arthropoda;Insecta;Diptera;Cecidomyiidae	Cecidomyiidae	2013-08-26/09-02	Pukaskwa National Park|Heron Bay|near Park Office	48.6	-86.28
CNPKO717-14	BIOUG14100-E04	BOLD:ACM0924	KR220673	Animalia;Arthropoda;Insecta;Diptera;Cecidomyiidae	Cecidomyiidae	2013-08-26/09-02	Pukaskwa National Park|Heron Bay|near Park Office	48.6	-86.28
CNPKO719-14	BIOUG14100-E06	BOLD:AAN5392	KR167720	Animalia;Arthropoda;Insecta;Diptera;Chironomidae;Orthocladiinae;Limnophyes	Limnophyes	2013-08-26/09-02	Pukaskwa National Park|Heron Bay|near Park Office	48.6	-86.28
CNPKO721-14	BIOUG14100-E08	BOLD:AAP3767	KR228249	Animalia;Arthropoda;Insecta;Diptera;Cecidomyiidae	Cecidomyiidae	2013-08-26/09-02	Pukaskwa National Park|Heron Bay|near Park Office	48.6	-86.28
CNPKO722-14	BIOUG14100-E09	BOLD:AAM6113	KR219158	Animalia;Arthropoda;Insecta;Diptera;Cecidomyiidae	Cecidomyiidae	2013-08-26/09-02	Pukaskwa National Park|Heron Bay|near Park Office	48.6	-86.28
CNPKO723-14	BIOUG14100-E10	BOLD:AAG1488	KR421332	Animalia;Arthropoda;Insecta;Hymenoptera;Mymaridae;Lymaenon	Gonatocerus	2013-08-26/09-02	Pukaskwa National Park|Heron Bay|near Park Office	48.6	-86.28
CNPKO724-14	BIOUG14100-E11	BOLD:ACE1804	KR240881	Animalia;Arthropoda;Insecta;Diptera;Sciaridae;Lestremioides	Lestremioides	2013-08-26/09-02	Pukaskwa National Park|Heron Bay|near Park Office	48.6	-86.28
CNPKO725-14	BIOUG14100-E12	BOLD:AAM9245	KR238920	Animalia;Arthropoda;Insecta;Diptera;Sciaridae	Sciaridae	2013-08-26/09-02	Pukaskwa National Park|Heron Bay|near Park Office	48.6	-86.28
CNPKO726-14	BIOUG14100-F01	BOLD:AAU8534	KT096687	Animalia;Arthropoda;Insecta;Diptera;Phoridae;Metopininae;Megaselia	Megaselia pulicaria complex	2013-08-26/09-02	Pukaskwa National Park|Heron Bay|near Park Office	48.6	-86.28
CNPKO727-14	BIOUG14100-F02	BOLD:AAM6113	KR219484	Animalia;Arthropoda;Insecta;Diptera;Cecidomyiidae	Cecidomyiidae	2013-08-26/09-02	Pukaskwa National Park|Heron Bay|near Park Office	48.6	-86.28
CNPKO728-14	BIOUG14100-F03	BOLD:AAG3266	KT087787	Animalia;Arthropoda;Insecta;Diptera;Phoridae;Metopininae;Megaselia	Megaselia	2013-08-26/09-02	Pukaskwa National Park|Heron Bay|near Park Office	48.6	-86.28
CNPKO729-14	BIOUG14100-F04	BOLD:ACB2627	KR226676	Animalia;Arthropoda;Insecta;Diptera;Cecidomyiidae	Cecidomyiidae	2013-08-26/09-02	Pukaskwa National Park|Heron Bay|near Park Office	48.6	-86.28
CNPKO730-14	BIOUG14100-F05	BOLD:AAG4866	KR235992	Animalia;Arthropoda;Insecta;Diptera;Mycetophilidae;Mycomyinae;Mycomya	Mycetophilidae	2013-08-26/09-02	Pukaskwa National Park|Heron Bay|near Park Office	48.6	-86.28
CNPKO731-14	BIOUG14100-F06	BOLD:ADE2870	KR226767	Animalia;Arthropoda;Insecta;Diptera;Cecidomyiidae	Cecidomyiidae	2013-08-26/09-02	Pukaskwa National Park|Heron Bay|near Park Office	48.6	-86.28
CNPKO732-14	BIOUG14100-F07	BOLD:ACL7443	KR221533	Animalia;Arthropoda;Insecta;Diptera;Cecidomyiidae	Cecidomyiidae	2013-08-26/09-02	Pukaskwa National Park|Heron Bay|near Park Office	48.6	-86.28
CNPKO733-14	BIOUG14100-F08	BOLD:ACM6682	KR224563	Animalia;Arthropoda;Insecta;Diptera;Cecidomyiidae	Cecidomyiidae	2013-08-26/09-02	Pukaskwa National Park|Heron Bay|near Park Office	48.6	-86.28
CNPKO734-14	BIOUG14100-F09	BOLD:ACR4654	KT087394	Animalia;Arthropoda;Insecta;Diptera;Phoridae;Metopininae;Megaselia	Megaselia diversa	2013-08-26/09-02	Pukaskwa National Park|Heron Bay|near Park Office	48.6	-86.28
CNPKO735-14	BIOUG14100-F10		MG472665	Animalia;Arthropoda;Insecta;Diptera;Chironomidae;Chironominae;Paratanytarsus	Paratanytarsus laccophilus	2013-08-26/09-02	Pukaskwa National Park|Heron Bay|near Park Office	48.6	-86.28
CNPKO736-14	BIOUG14100-F11	BOLD:AAG4866	KR235076	Animalia;Arthropoda;Insecta;Diptera;Mycetophilidae;Mycomyinae;Mycomya	Mycetophilidae	2013-08-26/09-02	Pukaskwa National Park|Heron Bay|near Park Office	48.6	-86.28
CNPKO737-14	BIOUG14100-F12	BOLD:AAG4866	KR242493	Animalia;Arthropoda;Insecta;Diptera;Mycetophilidae;Mycomyinae;Mycomya	Mycetophilidae	2013-08-26/09-02	Pukaskwa National Park|Heron Bay|near Park Office	48.6	-86.28
CNPKO738-14	BIOUG14100-G01	BOLD:AAN5392	KR163469	Animalia;Arthropoda;Insecta;Diptera;Chironomidae;Orthocladiinae;Limnophyes	Limnophyes	2013-08-26/09-02	Pukaskwa National Park|Heron Bay|near Park Office	48.6	-86.28
CNPKO739-14	BIOUG14100-G02	BOLD:ACK3142	KR223156	Animalia;Arthropoda;Insecta;Diptera;Cecidomyiidae	Cecidomyiidae	2013-08-26/09-02	Pukaskwa National Park|Heron Bay|near Park Office	48.6	-86.28
CNPKO740-14	BIOUG14100-G03	BOLD:AAG6519	KT082625	Animalia;Arthropoda;Insecta;Diptera;Ceratopogonidae;Forcipomyiinae;Atrichopogon	Atrichopogon	2013-08-26/09-02	Pukaskwa National Park|Heron Bay|near Park Office	48.6	-86.28
CNPKO741-14	BIOUG14100-G04	BOLD:ACK3142	KR220638	Animalia;Arthropoda;Insecta;Diptera;Cecidomyiidae	Cecidomyiidae	2013-08-26/09-02	Pukaskwa National Park|Heron Bay|near Park Office	48.6	-86.28
CNPKO742-14	BIOUG14100-G05	BOLD:AAC8842	KR175062	Animalia;Arthropoda;Insecta;Diptera;Chironomidae;Chironominae;Paratanytarsus	Paratanytarsus laccophilus	2013-08-26/09-02	Pukaskwa National Park|Heron Bay|near Park Office	48.6	-86.28
CNPKO743-14	BIOUG14100-G06	BOLD:AAM9245	KR249756	Animalia;Arthropoda;Insecta;Diptera;Sciaridae	Sciaridae	2013-08-26/09-02	Pukaskwa National Park|Heron Bay|near Park Office	48.6	-86.28
CNPKO744-14	BIOUG14100-G07	BOLD:AAG6507	KT079380	Animalia;Arthropoda;Insecta;Diptera;Ceratopogonidae;Forcipomyiinae;Forcipomyia	Forcipomyia glauca	2013-08-26/09-02	Pukaskwa National Park|Heron Bay|near Park Office	48.6	-86.28
CNPKO745-14	BIOUG14100-G08	BOLD:AAG6507	KT076068	Animalia;Arthropoda;Insecta;Diptera;Ceratopogonidae;Forcipomyiinae;Forcipomyia	Forcipomyia glauca	2013-08-26/09-02	Pukaskwa National Park|Heron Bay|near Park Office	48.6	-86.28
CNPKO746-14	BIOUG14100-G09	BOLD:AAH4014	KR246534	Animalia;Arthropoda;Insecta;Diptera;Sciaridae;Cratyna	Cratyna longispina	2013-08-26/09-02	Pukaskwa National Park|Heron Bay|near Park Office	48.6	-86.28
CNPKO747-14	BIOUG14100-G10	BOLD:AAY6471	KR225391	Animalia;Arthropoda;Insecta;Diptera;Cecidomyiidae	Cecidomyiidae	2013-08-26/09-02	Pukaskwa National Park|Heron Bay|near Park Office	48.6	-86.28
CNPKO748-14	BIOUG14100-G11	BOLD:AAN5392	KR161288	Animalia;Arthropoda;Insecta;Diptera;Chironomidae;Orthocladiinae;Limnophyes	Limnophyes	2013-08-26/09-02	Pukaskwa National Park|Heron Bay|near Park Office	48.6	-86.28
CNPKO749-14	BIOUG14100-G12	BOLD:ACA7583	KR221344	Animalia;Arthropoda;Insecta;Diptera;Cecidomyiidae	Cecidomyiidae	2013-08-26/09-02	Pukaskwa National Park|Heron Bay|near Park Office	48.6	-86.28
CNPKO750-14	BIOUG14100-H01	BOLD:AAM9245	KR248646	Animalia;Arthropoda;Insecta;Diptera;Sciaridae	Sciaridae	2013-08-26/09-02	Pukaskwa National Park|Heron Bay|near Park Office	48.6	-86.28
CNPKO751-14	BIOUG14100-H02	BOLD:AAH4014	KR236371	Animalia;Arthropoda;Insecta;Diptera;Sciaridae;Cratyna	Cratyna longispina	2013-08-26/09-02	Pukaskwa National Park|Heron Bay|near Park Office	48.6	-86.28
CNPKO752-14	BIOUG14100-H03	BOLD:ACB2627	KR229532	Animalia;Arthropoda;Insecta;Diptera;Cecidomyiidae	Cecidomyiidae	2013-08-26/09-02	Pukaskwa National Park|Heron Bay|near Park Office	48.6	-86.28
CNPKO753-14	BIOUG14100-H04	BOLD:ACL0789	KR251352	Animalia;Arthropoda;Insecta;Diptera;Mycetophilidae;Mycetophilinae;Mycetophilini;Sceptonia	Mycetophilidae	2013-08-26/09-02	Pukaskwa National Park|Heron Bay|near Park Office	48.6	-86.28
CNPKO754-14	BIOUG14100-H05	BOLD:ACK3142	KR227165	Animalia;Arthropoda;Insecta;Diptera;Cecidomyiidae	Cecidomyiidae	2013-08-26/09-02	Pukaskwa National Park|Heron Bay|near Park Office	48.6	-86.28
CNPKO755-14	BIOUG14100-H06	BOLD:AAH3755	KR221182	Animalia;Arthropoda;Insecta;Diptera;Cecidomyiidae	Cecidomyiidae	2013-08-26/09-02	Pukaskwa National Park|Heron Bay|near Park Office	48.6	-86.28
CNPKO756-14	BIOUG14100-H07	BOLD:ACL0789	KR237601	Animalia;Arthropoda;Insecta;Diptera;Mycetophilidae;Mycetophilinae;Mycetophilini;Sceptonia	Mycetophilidae	2013-08-26/09-02	Pukaskwa National Park|Heron Bay|near Park Office	48.6	-86.28
CNPKO757-14	BIOUG14100-H08	BOLD:AAN5193	KR224412	Animalia;Arthropoda;Insecta;Diptera;Cecidomyiidae	Cecidomyiidae	2013-08-26/09-02	Pukaskwa National Park|Heron Bay|near Park Office	48.6	-86.28
CNPKO758-14	BIOUG14100-H09	BOLD:AAU8534	KT078525	Animalia;Arthropoda;Insecta;Diptera;Phoridae;Metopininae;Megaselia	Megaselia pulicaria complex	2013-08-26/09-02	Pukaskwa National Park|Heron Bay|near Park Office	48.6	-86.28
CNPKO759-14	BIOUG14100-H10	BOLD:ADA3072	KT098940	Animalia;Arthropoda;Insecta;Diptera;Phoridae;Metopininae;Megaselia	Megaselia arcticae	2013-08-26/09-02	Pukaskwa National Park|Heron Bay|near Park Office	48.6	-86.28
CNPKO760-14	BIOUG14100-H11	BOLD:AAH3621	KR226799	Animalia;Arthropoda;Insecta;Diptera;Cecidomyiidae	Cecidomyiidae	2013-08-26/09-02	Pukaskwa National Park|Heron Bay|near Park Office	48.6	-86.28
CNPKO761-14	BIOUG14101-A01	BOLD:ACU6151	KR238169	Animalia;Arthropoda;Insecta;Diptera;Sciaridae;Pseudolycoriella	Pseudolycoriella brunnea	2013-08-26/09-02	Pukaskwa National Park|Heron Bay|near Park Office	48.6	-86.28
CNPKO762-14	BIOUG14101-A02	BOLD:AAC8842	KR179432	Animalia;Arthropoda;Insecta;Diptera;Chironomidae;Chironominae;Paratanytarsus	Paratanytarsus laccophilus	2013-08-26/09-02	Pukaskwa National Park|Heron Bay|near Park Office	48.6	-86.28
CNPKO763-14	BIOUG14101-A03	BOLD:AAG6507	KT081588	Animalia;Arthropoda;Insecta;Diptera;Ceratopogonidae;Forcipomyiinae;Forcipomyia	Forcipomyia glauca	2013-08-26/09-02	Pukaskwa National Park|Heron Bay|near Park Office	48.6	-86.28
CNPKO764-14	BIOUG14101-A04	BOLD:AAU6529	KT085669	Animalia;Arthropoda;Insecta;Diptera;Phoridae;Metopininae;Megaselia	Megaselia	2013-08-26/09-02	Pukaskwa National Park|Heron Bay|near Park Office	48.6	-86.28
CNPKO765-14	BIOUG14101-A05	BOLD:ABY1017	KR222294	Animalia;Arthropoda;Insecta;Diptera;Cecidomyiidae	Cecidomyiidae	2013-08-26/09-02	Pukaskwa National Park|Heron Bay|near Park Office	48.6	-86.28
CNPKO766-14	BIOUG14101-A06	BOLD:AAH3720	KR224502	Animalia;Arthropoda;Insecta;Diptera;Cecidomyiidae	Cecidomyiidae	2013-08-26/09-02	Pukaskwa National Park|Heron Bay|near Park Office	48.6	-86.28
CNPKO767-14	BIOUG14101-A07	BOLD:ACL8756	KR239698	Animalia;Arthropoda;Insecta;Diptera;Sciaridae	Sciaridae	2013-08-26/09-02	Pukaskwa National Park|Heron Bay|near Park Office	48.6	-86.28
CNPKO769-14	BIOUG14101-A09	BOLD:ACN9007	KR223259	Animalia;Arthropoda;Insecta;Diptera;Cecidomyiidae	Cecidomyiidae	2013-08-26/09-02	Pukaskwa National Park|Heron Bay|near Park Office	48.6	-86.28
CNPKO770-14	BIOUG14101-A10	BOLD:ACD0546	MG473813	Animalia;Arthropoda;Insecta;Diptera;Chironomidae	Sciaridae	2013-08-26/09-02	Pukaskwa National Park|Heron Bay|near Park Office	48.6	-86.28
CNPKO771-14	BIOUG14101-A11	BOLD:ACB8902	KR223765	Animalia;Arthropoda;Insecta;Diptera;Cecidomyiidae	Cecidomyiidae	2013-08-26/09-02	Pukaskwa National Park|Heron Bay|near Park Office	48.6	-86.28
CNPKO772-14	BIOUG14101-A12		MG476900	Animalia;Arthropoda;Insecta;Diptera;Cecidomyiidae	Cecidomyiidae	2013-08-26/09-02	Pukaskwa National Park|Heron Bay|near Park Office	48.6	-86.28
CNPKO773-14	BIOUG14101-B01	BOLD:AAG6501	KT075766	Animalia;Arthropoda;Insecta;Diptera;Ceratopogonidae;Forcipomyiinae;Forcipomyia	Forcipomyia titillans	2013-08-26/09-02	Pukaskwa National Park|Heron Bay|near Park Office	48.6	-86.28
CNPKO774-14	BIOUG14101-B02	BOLD:ACR4654	KT076152	Animalia;Arthropoda;Insecta;Diptera;Phoridae;Metopininae;Megaselia	Megaselia diversa	2013-08-26/09-02	Pukaskwa National Park|Heron Bay|near Park Office	48.6	-86.28
CNPKO775-14	BIOUG14101-B03	BOLD:AAH3621	KR226498	Animalia;Arthropoda;Insecta;Diptera;Cecidomyiidae	Cecidomyiidae	2013-08-26/09-02	Pukaskwa National Park|Heron Bay|near Park Office	48.6	-86.28
CNPKO776-14	BIOUG14101-B04	BOLD:ADA3072	KT092492	Animalia;Arthropoda;Insecta;Diptera;Phoridae;Metopininae;Megaselia	Megaselia arcticae	2013-08-26/09-02	Pukaskwa National Park|Heron Bay|near Park Office	48.6	-86.28
CNPKO777-14	BIOUG14101-B05		MG472104	Animalia;Arthropoda;Insecta;Diptera;Cecidomyiidae	Cecidomyiidae	2013-08-26/09-02	Pukaskwa National Park|Heron Bay|near Park Office	48.6	-86.28
CNPKO778-14	BIOUG14101-B06		MF855066	Animalia;Arthropoda;Insecta;Diptera;Phoridae;Metopininae;Megaselia	Phoridae	2013-08-26/09-02	Pukaskwa National Park|Heron Bay|near Park Office	48.6	-86.28
CNPKO779-14	BIOUG14101-B07	BOLD:AAU8534	KT083126	Animalia;Arthropoda;Insecta;Diptera;Phoridae;Metopininae;Megaselia	Megaselia pulicaria complex	2013-08-26/09-02	Pukaskwa National Park|Heron Bay|near Park Office	48.6	-86.28
CNPKO780-14	BIOUG14101-B08	BOLD:AAN5392	KR167780	Animalia;Arthropoda;Insecta;Diptera;Chironomidae;Orthocladiinae;Limnophyes	Limnophyes	2013-08-26/09-02	Pukaskwa National Park|Heron Bay|near Park Office	48.6	-86.28
CNPKO781-14	BIOUG14101-B09	BOLD:AAG4962	KR256333	Animalia;Arthropoda;Insecta;Diptera;Mycetophilidae;Mycetophilinae;Mycetophilini;Sceptonia	Mycetophilidae	2013-08-26/09-02	Pukaskwa National Park|Heron Bay|near Park Office	48.6	-86.28
CNPKO782-14	BIOUG14101-B10	BOLD:AAN5392	KR175598	Animalia;Arthropoda;Insecta;Diptera;Chironomidae;Orthocladiinae;Limnophyes	Limnophyes	2013-08-26/09-02	Pukaskwa National Park|Heron Bay|near Park Office	48.6	-86.28
CNPKO783-14	BIOUG14101-B11	BOLD:AAU8534	KT086435	Animalia;Arthropoda;Insecta;Diptera;Phoridae;Metopininae;Megaselia	Megaselia pulicaria complex	2013-08-26/09-02	Pukaskwa National Park|Heron Bay|near Park Office	48.6	-86.28
CNPKO784-14	BIOUG14101-B12	BOLD:AAN5392	KR155664	Animalia;Arthropoda;Insecta;Diptera;Chironomidae;Orthocladiinae;Limnophyes	Limnophyes	2013-08-26/09-02	Pukaskwa National Park|Heron Bay|near Park Office	48.6	-86.28
CNPKO785-14	BIOUG14101-C01	BOLD:ACC8700	KR227573	Animalia;Arthropoda;Insecta;Diptera;Cecidomyiidae	Cecidomyiidae	2013-08-26/09-02	Pukaskwa National Park|Heron Bay|near Park Office	48.6	-86.28
CNPKO786-14	BIOUG14101-C02	BOLD:ACB2627	KR227220	Animalia;Arthropoda;Insecta;Diptera;Cecidomyiidae	Cecidomyiidae	2013-08-26/09-02	Pukaskwa National Park|Heron Bay|near Park Office	48.6	-86.28
CNPKO787-14	BIOUG14101-C03	BOLD:ACB2758	KR226416	Animalia;Arthropoda;Insecta;Diptera;Cecidomyiidae;Cecidomyiinae;Asteromyia	Asteromyia	2013-08-26/09-02	Pukaskwa National Park|Heron Bay|near Park Office	48.6	-86.28
CNPKO788-14	BIOUG14101-C04	BOLD:AAU8534	KT079485	Animalia;Arthropoda;Insecta;Diptera;Phoridae;Metopininae;Megaselia	Megaselia pulicaria complex	2013-08-26/09-02	Pukaskwa National Park|Heron Bay|near Park Office	48.6	-86.28
CNPKO789-14	BIOUG14101-C05	BOLD:ACN9796	KR225655	Animalia;Arthropoda;Insecta;Diptera;Cecidomyiidae	Cecidomyiidae	2013-08-26/09-02	Pukaskwa National Park|Heron Bay|near Park Office	48.6	-86.28
CNPKO790-14	BIOUG14101-C06	BOLD:ACM1450	KR225787	Animalia;Arthropoda;Insecta;Diptera;Cecidomyiidae	Cecidomyiidae	2013-08-26/09-02	Pukaskwa National Park|Heron Bay|near Park Office	48.6	-86.28
CNPKO791-14	BIOUG14101-C07	BOLD:AAH4014	KR240092	Animalia;Arthropoda;Insecta;Diptera;Sciaridae;Cratyna	Cratyna longispina	2013-08-26/09-02	Pukaskwa National Park|Heron Bay|near Park Office	48.6	-86.28
CNPKO792-14	BIOUG14101-C08	BOLD:ACL0789	KR234088	Animalia;Arthropoda;Insecta;Diptera;Mycetophilidae;Mycetophilinae;Mycetophilini;Sceptonia	Mycetophilidae	2013-08-26/09-02	Pukaskwa National Park|Heron Bay|near Park Office	48.6	-86.28
CNPKO793-14	BIOUG14101-C09	BOLD:ACM0759	KR160880	Animalia;Arthropoda;Insecta;Diptera;Chironomidae;Chironominae	Chironominae	2013-08-26/09-02	Pukaskwa National Park|Heron Bay|near Park Office	48.6	-86.28
CNPKO794-14	BIOUG14101-C10	BOLD:ACM0759	KR168335	Animalia;Arthropoda;Insecta;Diptera;Chironomidae;Chironominae	Chironominae	2013-08-26/09-02	Pukaskwa National Park|Heron Bay|near Park Office	48.6	-86.28
CNPKO795-14	BIOUG14101-C11	BOLD:ACB1235	KT084505	Animalia;Arthropoda;Insecta;Diptera;Ceratopogonidae;Forcipomyiinae;Atrichopogon	Atrichopogon	2013-08-26/09-02	Pukaskwa National Park|Heron Bay|near Park Office	48.6	-86.28
CNPKO796-14	BIOUG14101-C12	BOLD:ABZ7147	KT089821	Animalia;Arthropoda;Insecta;Diptera;Muscidae;Coenosiinae;Coenosia	Coenosia	2013-08-26/09-02	Pukaskwa National Park|Heron Bay|near Park Office	48.6	-86.28
CNPKO797-14	BIOUG14101-D01	BOLD:ABY4914	KR256334	Animalia;Arthropoda;Insecta;Diptera;Sciaridae;Bradysia	Bradysia browni	2013-08-26/09-02	Pukaskwa National Park|Heron Bay|near Park Office	48.6	-86.28
CNPKO798-14	BIOUG14101-D02	BOLD:AAA1697	KR385601	Animalia;Arthropoda;Insecta;Diptera;Simuliidae;Simuliinae;Simulium	Simulium	2013-08-26/09-02	Pukaskwa National Park|Heron Bay|near Park Office	48.6	-86.28
CNPKO799-14	BIOUG14101-D03	BOLD:ACK7781	KR253442	Animalia;Arthropoda;Insecta;Diptera;Sciaridae;Dichopygina	Dichopygina duplicis	2013-08-26/09-02	Pukaskwa National Park|Heron Bay|near Park Office	48.6	-86.28
CNPKO800-14	BIOUG14101-D04	BOLD:ACL0789	KR238815	Animalia;Arthropoda;Insecta;Diptera;Mycetophilidae;Mycetophilinae;Mycetophilini;Sceptonia	Mycetophilidae	2013-08-26/09-02	Pukaskwa National Park|Heron Bay|near Park Office	48.6	-86.28
CNPKO801-14	BIOUG14101-D05	BOLD:ACL8756	KR244252	Animalia;Arthropoda;Insecta;Diptera;Sciaridae	Sciaridae	2013-08-26/09-02	Pukaskwa National Park|Heron Bay|near Park Office	48.6	-86.28
CNPKO802-14	BIOUG14101-D06	BOLD:AAG4866	KR246130	Animalia;Arthropoda;Insecta;Diptera;Mycetophilidae;Mycomyinae;Mycomya	Mycetophilidae	2013-08-26/09-02	Pukaskwa National Park|Heron Bay|near Park Office	48.6	-86.28
CNPKO803-14	BIOUG14101-D07	BOLD:ACL0789	KR252809	Animalia;Arthropoda;Insecta;Diptera;Mycetophilidae;Mycetophilinae;Mycetophilini;Sceptonia	Mycetophilidae	2013-08-26/09-02	Pukaskwa National Park|Heron Bay|near Park Office	48.6	-86.28
CNPKO804-14	BIOUG14101-D08	BOLD:ACM6379	KR412223	Animalia;Arthropoda;Insecta;Hymenoptera;Braconidae;Alysiinae;Dinotrema	Dinotrema	2013-08-26/09-02	Pukaskwa National Park|Heron Bay|near Park Office	48.6	-86.28
CNPKO805-14	BIOUG14101-D09	BOLD:AAH3621	MG478254	Animalia;Arthropoda;Insecta;Diptera;Cecidomyiidae	Cecidomyiidae	2013-08-26/09-02	Pukaskwa National Park|Heron Bay|near Park Office	48.6	-86.28
CNPKO806-14	BIOUG14101-D10	BOLD:AAC8842	KR165630	Animalia;Arthropoda;Insecta;Diptera;Chironomidae;Chironominae;Paratanytarsus	Paratanytarsus laccophilus	2013-08-26/09-02	Pukaskwa National Park|Heron Bay|near Park Office	48.6	-86.28
CNPKO807-14	BIOUG14101-D11	BOLD:ACM2465	KR226721	Animalia;Arthropoda;Insecta;Diptera;Cecidomyiidae	Cecidomyiidae	2013-08-26/09-02	Pukaskwa National Park|Heron Bay|near Park Office	48.6	-86.28
CNPKO808-14	BIOUG14101-D12	BOLD:AAC8842	KR161924	Animalia;Arthropoda;Insecta;Diptera;Chironomidae;Chironominae;Paratanytarsus	Paratanytarsus laccophilus	2013-08-26/09-02	Pukaskwa National Park|Heron Bay|near Park Office	48.6	-86.28
CNPKO809-14	BIOUG14101-E01	BOLD:ACI3886	KR219181	Animalia;Arthropoda;Insecta;Diptera;Cecidomyiidae	Cecidomyiidae	2013-08-26/09-02	Pukaskwa National Park|Heron Bay|near Park Office	48.6	-86.28
CNPKO810-14	BIOUG14101-E02	BOLD:ABA6509	KR224018	Animalia;Arthropoda;Insecta;Diptera;Cecidomyiidae	Cecidomyiidae	2013-08-26/09-02	Pukaskwa National Park|Heron Bay|near Park Office	48.6	-86.28
CNPKO811-14	BIOUG14101-E03	BOLD:AAH3621	KR223749	Animalia;Arthropoda;Insecta;Diptera;Cecidomyiidae	Cecidomyiidae	2013-08-26/09-02	Pukaskwa National Park|Heron Bay|near Park Office	48.6	-86.28
CNPKO812-14	BIOUG14101-E04	BOLD:AAM6113	KR220971	Animalia;Arthropoda;Insecta;Diptera;Cecidomyiidae	Cecidomyiidae	2013-08-26/09-02	Pukaskwa National Park|Heron Bay|near Park Office	48.6	-86.28
CNPKO813-14	BIOUG14101-E05	BOLD:AAN5392	KR158802	Animalia;Arthropoda;Insecta;Diptera;Chironomidae;Orthocladiinae;Limnophyes	Limnophyes	2013-08-26/09-02	Pukaskwa National Park|Heron Bay|near Park Office	48.6	-86.28
CNPKO814-14	BIOUG14101-E06	BOLD:ACN6443	KR243167	Animalia;Arthropoda;Insecta;Diptera;Sciaridae	Sciaridae	2013-08-26/09-02	Pukaskwa National Park|Heron Bay|near Park Office	48.6	-86.28
CNPKO815-14	BIOUG14101-E07	BOLD:ACU6151	KR244038	Animalia;Arthropoda;Insecta;Diptera;Sciaridae;Pseudolycoriella	Pseudolycoriella brunnea	2013-08-26/09-02	Pukaskwa National Park|Heron Bay|near Park Office	48.6	-86.28
CNPKO816-14	BIOUG14101-E08	BOLD:AAH3712	KR227704	Animalia;Arthropoda;Insecta;Diptera;Cecidomyiidae	Cecidomyiidae	2013-08-26/09-02	Pukaskwa National Park|Heron Bay|near Park Office	48.6	-86.28
CNPKO817-14	BIOUG14101-E09	BOLD:ACK3142	KR223567	Animalia;Arthropoda;Insecta;Diptera;Cecidomyiidae	Cecidomyiidae	2013-08-26/09-02	Pukaskwa National Park|Heron Bay|near Park Office	48.6	-86.28
CNPKO818-14	BIOUG14101-E10	BOLD:AAG4955	KR254641	Animalia;Arthropoda;Insecta;Diptera;Mycetophilidae;Sciophilinae;Allocotocera	Allocotocera pulchella	2013-08-26/09-02	Pukaskwa National Park|Heron Bay|near Park Office	48.6	-86.28
CNPKO819-14	BIOUG14101-E11	BOLD:ACR4654	KT076513	Animalia;Arthropoda;Insecta;Diptera;Phoridae;Metopininae;Megaselia	Megaselia diversa	2013-08-26/09-02	Pukaskwa National Park|Heron Bay|near Park Office	48.6	-86.28
CNPKO820-14	BIOUG14101-E12	BOLD:ACL8285	KT086807	Animalia;Arthropoda;Insecta;Diptera;Phoridae;Metopininae;Megaselia	Megaselia	2013-08-26/09-02	Pukaskwa National Park|Heron Bay|near Park Office	48.6	-86.28
CNPKO821-14	BIOUG14101-F01	BOLD:ACB2327	KR219672	Animalia;Arthropoda;Insecta;Diptera;Cecidomyiidae	Cecidomyiidae	2013-08-26/09-02	Pukaskwa National Park|Heron Bay|near Park Office	48.6	-86.28
CNPKO822-14	BIOUG14101-F02	BOLD:ACI7237	KR160686	Animalia;Arthropoda;Insecta;Diptera;Chironomidae;Orthocladiinae	Orthocladiinae	2013-08-26/09-02	Pukaskwa National Park|Heron Bay|near Park Office	48.6	-86.28
CNPKO823-14	BIOUG14101-F03	BOLD:ACB3033	KR225191	Animalia;Arthropoda;Insecta;Diptera;Cecidomyiidae	Cecidomyiidae	2013-08-26/09-02	Pukaskwa National Park|Heron Bay|near Park Office	48.6	-86.28
CNPKO825-14	BIOUG14101-F05		MG476363	Animalia;Arthropoda;Insecta;Diptera;Cecidomyiidae	Cecidomyiidae	2013-08-26/09-02	Pukaskwa National Park|Heron Bay|near Park Office	48.6	-86.28
CNPKO826-14	BIOUG14101-F06	BOLD:ACL8756	KR253839	Animalia;Arthropoda;Insecta;Diptera;Sciaridae	Sciaridae	2013-08-26/09-02	Pukaskwa National Park|Heron Bay|near Park Office	48.6	-86.28
CNPKO827-14	BIOUG14101-F07	BOLD:ACB0841	KT097885	Animalia;Arthropoda;Insecta;Diptera;Phoridae;Metopininae;Megaselia	Megaselia	2013-08-26/09-02	Pukaskwa National Park|Heron Bay|near Park Office	48.6	-86.28
CNPKO828-14	BIOUG14101-F08	BOLD:ACI3886	KR228825	Animalia;Arthropoda;Insecta;Diptera;Cecidomyiidae	Cecidomyiidae	2013-08-26/09-02	Pukaskwa National Park|Heron Bay|near Park Office	48.6	-86.28
CNPKO829-14	BIOUG14101-F09	BOLD:AAG6507	KT075684	Animalia;Arthropoda;Insecta;Diptera;Ceratopogonidae;Forcipomyiinae;Forcipomyia	Forcipomyia glauca	2013-08-26/09-02	Pukaskwa National Park|Heron Bay|near Park Office	48.6	-86.28
CNPKO830-14	BIOUG14101-F10	BOLD:AAG6507	KT082165	Animalia;Arthropoda;Insecta;Diptera;Ceratopogonidae;Forcipomyiinae;Forcipomyia	Forcipomyia glauca	2013-08-26/09-02	Pukaskwa National Park|Heron Bay|near Park Office	48.6	-86.28
CNPKO831-14	BIOUG14101-F11	BOLD:AAH4007	KR245367	Animalia;Arthropoda;Insecta;Diptera;Sciaridae;Dichopygina	Dichopygina duplicis	2013-08-26/09-02	Pukaskwa National Park|Heron Bay|near Park Office	48.6	-86.28
CNPKO832-14	BIOUG14101-F12	BOLD:AAH4002	KR255589	Animalia;Arthropoda;Insecta;Diptera;Sciaridae;Dichopygina	Dichopygina aculeata	2013-08-26/09-02	Pukaskwa National Park|Heron Bay|near Park Office	48.6	-86.28
CNPKO833-14	BIOUG14101-G01	BOLD:ACF6000	KR218671	Animalia;Arthropoda;Insecta;Diptera;Cecidomyiidae	Cecidomyiidae	2013-08-26/09-02	Pukaskwa National Park|Heron Bay|near Park Office	48.6	-86.28
CNPKO834-14	BIOUG14101-G02	BOLD:ACB8902	KR227687	Animalia;Arthropoda;Insecta;Diptera;Cecidomyiidae	Cecidomyiidae	2013-08-26/09-02	Pukaskwa National Park|Heron Bay|near Park Office	48.6	-86.28
CNPKO835-14	BIOUG14101-G03	BOLD:AAC8842	KR175307	Animalia;Arthropoda;Insecta;Diptera;Chironomidae;Chironominae;Paratanytarsus	Paratanytarsus laccophilus	2013-08-26/09-02	Pukaskwa National Park|Heron Bay|near Park Office	48.6	-86.28
CNPKO836-14	BIOUG14101-G04	BOLD:ACF3749	KT083611	Animalia;Arthropoda;Insecta;Diptera;Phoridae;Metopininae;Megaselia	Phoridae	2013-08-26/09-02	Pukaskwa National Park|Heron Bay|near Park Office	48.6	-86.28
CNPKO837-14	BIOUG14101-G05	BOLD:ACL6770	KR243766	Animalia;Arthropoda;Insecta;Diptera;Sciaridae	Sciaridae	2013-08-26/09-02	Pukaskwa National Park|Heron Bay|near Park Office	48.6	-86.28
CNPKO838-14	BIOUG14101-G06	BOLD:AAM6113	KR223103	Animalia;Arthropoda;Insecta;Diptera;Cecidomyiidae	Cecidomyiidae	2013-08-26/09-02	Pukaskwa National Park|Heron Bay|near Park Office	48.6	-86.28
CNPKO839-14	BIOUG14101-G07	BOLD:AAG1503	KR387096	Animalia;Arthropoda;Insecta;Diptera;Chloropidae;Oscinellinae;Tricimba	Tricimba melancholica	2013-08-26/09-02	Pukaskwa National Park|Heron Bay|near Park Office	48.6	-86.28
CNPKO840-14	BIOUG14101-G08	BOLD:ABX9514	KR227899	Animalia;Arthropoda;Insecta;Diptera;Cecidomyiidae	Cecidomyiidae	2013-08-26/09-02	Pukaskwa National Park|Heron Bay|near Park Office	48.6	-86.28
CNPKO841-14	BIOUG14101-G09	BOLD:AAH3920	KR234620	Animalia;Arthropoda;Insecta;Diptera;Sciaridae;Scatopsciara	Scatopsciara atomaria	2013-08-26/09-02	Pukaskwa National Park|Heron Bay|near Park Office	48.6	-86.28
CNPKO842-14	BIOUG14101-G10	BOLD:ACR4654	KT079432	Animalia;Arthropoda;Insecta;Diptera;Phoridae;Metopininae;Megaselia	Megaselia diversa	2013-08-26/09-02	Pukaskwa National Park|Heron Bay|near Park Office	48.6	-86.28
CNPKO843-14	BIOUG14101-G11	BOLD:ACB9189	KR219448	Animalia;Arthropoda;Insecta;Diptera;Cecidomyiidae	Cecidomyiidae	2013-08-26/09-02	Pukaskwa National Park|Heron Bay|near Park Office	48.6	-86.28
CNPKO844-14	BIOUG14101-G12	BOLD:AAC8842	KR157533	Animalia;Arthropoda;Insecta;Diptera;Chironomidae;Chironominae;Paratanytarsus	Paratanytarsus laccophilus	2013-08-26/09-02	Pukaskwa National Park|Heron Bay|near Park Office	48.6	-86.28
CNPKO845-14	BIOUG14101-H01	BOLD:AAG6524	KT092338	Animalia;Arthropoda;Insecta;Diptera;Ceratopogonidae;Forcipomyiinae;Forcipomyia	Forcipomyia	2013-08-26/09-02	Pukaskwa National Park|Heron Bay|near Park Office	48.6	-86.28
CNPKO846-14	BIOUG14101-H02	BOLD:ACA7583	KR222941	Animalia;Arthropoda;Insecta;Diptera;Cecidomyiidae	Cecidomyiidae	2013-08-26/09-02	Pukaskwa National Park|Heron Bay|near Park Office	48.6	-86.28
CNPKO847-14	BIOUG14101-H03	BOLD:AAH3621	KR225654	Animalia;Arthropoda;Insecta;Diptera;Cecidomyiidae	Cecidomyiidae	2013-08-26/09-02	Pukaskwa National Park|Heron Bay|near Park Office	48.6	-86.28
CNPKO848-14	BIOUG14101-H04	BOLD:ACC6221	KR221822	Animalia;Arthropoda;Insecta;Diptera;Cecidomyiidae	Cecidomyiidae	2013-08-26/09-02	Pukaskwa National Park|Heron Bay|near Park Office	48.6	-86.28
CNPKO849-14	BIOUG14101-H05	BOLD:ACA7583	KR227729	Animalia;Arthropoda;Insecta;Diptera;Cecidomyiidae	Cecidomyiidae	2013-08-26/09-02	Pukaskwa National Park|Heron Bay|near Park Office	48.6	-86.28
CNPKO851-14	BIOUG14101-H07	BOLD:AAN5392	KR162966	Animalia;Arthropoda;Insecta;Diptera;Chironomidae;Orthocladiinae;Limnophyes	Limnophyes	2013-08-26/09-02	Pukaskwa National Park|Heron Bay|near Park Office	48.6	-86.28
CNPKO852-14	BIOUG14101-H08	BOLD:AAH3621	KR224711	Animalia;Arthropoda;Insecta;Diptera;Cecidomyiidae	Cecidomyiidae	2013-08-26/09-02	Pukaskwa National Park|Heron Bay|near Park Office	48.6	-86.28
CNPKO854-14	BIOUG14101-H10	BOLD:ACR4654	KT088004	Animalia;Arthropoda;Insecta;Diptera;Phoridae;Metopininae;Megaselia	Megaselia diversa	2013-08-26/09-02	Pukaskwa National Park|Heron Bay|near Park Office	48.6	-86.28
CNPKO855-14	BIOUG14101-H11	BOLD:ACL0789	KR255161	Animalia;Arthropoda;Insecta;Diptera;Mycetophilidae;Mycetophilinae;Mycetophilini;Sceptonia	Mycetophilidae	2013-08-26/09-02	Pukaskwa National Park|Heron Bay|near Park Office	48.6	-86.28
CNPKO856-14	BIOUG14102-A01	BOLD:AAC8842	KR175551	Animalia;Arthropoda;Insecta;Diptera;Chironomidae;Chironominae;Paratanytarsus	Paratanytarsus laccophilus	2013-08-26/09-02	Pukaskwa National Park|Heron Bay|near Park Office	48.6	-86.28
CNPKO857-14	BIOUG14102-A02	BOLD:AAM9245	KR243981	Animalia;Arthropoda;Insecta;Diptera;Sciaridae	Sciaridae	2013-08-26/09-02	Pukaskwa National Park|Heron Bay|near Park Office	48.6	-86.28
CNPKO858-14	BIOUG14102-A03	BOLD:ABA6509	KR225537	Animalia;Arthropoda;Insecta;Diptera;Cecidomyiidae	Cecidomyiidae	2013-08-26/09-02	Pukaskwa National Park|Heron Bay|near Park Office	48.6	-86.28
CNPKO859-14	BIOUG14102-A04	BOLD:AAG6507	KT076110	Animalia;Arthropoda;Insecta;Diptera;Ceratopogonidae;Forcipomyiinae;Forcipomyia	Forcipomyia glauca	2013-08-26/09-02	Pukaskwa National Park|Heron Bay|near Park Office	48.6	-86.28
CNPKO860-14	BIOUG14102-A05	BOLD:ACB8902	KR221665	Animalia;Arthropoda;Insecta;Diptera;Cecidomyiidae	Cecidomyiidae	2013-08-26/09-02	Pukaskwa National Park|Heron Bay|near Park Office	48.6	-86.28
CNPKO861-14	BIOUG14102-A06	BOLD:ACE0662	KR222092	Animalia;Arthropoda;Insecta;Diptera;Cecidomyiidae	Cecidomyiidae	2013-08-26/09-02	Pukaskwa National Park|Heron Bay|near Park Office	48.6	-86.28
CNPKO862-14	BIOUG14102-A07	BOLD:ACB9189	KR224496	Animalia;Arthropoda;Insecta;Diptera;Cecidomyiidae	Cecidomyiidae	2013-08-26/09-02	Pukaskwa National Park|Heron Bay|near Park Office	48.6	-86.28
CNPKO863-14	BIOUG14102-A08	BOLD:ACB2327	KR229446	Animalia;Arthropoda;Insecta;Diptera;Cecidomyiidae	Cecidomyiidae	2013-08-26/09-02	Pukaskwa National Park|Heron Bay|near Park Office	48.6	-86.28
CNPKO864-14	BIOUG14102-A09	BOLD:AAN5392	KR164356	Animalia;Arthropoda;Insecta;Diptera;Chironomidae;Orthocladiinae;Limnophyes	Limnophyes	2013-08-26/09-02	Pukaskwa National Park|Heron Bay|near Park Office	48.6	-86.28
CNPKO865-14	BIOUG14102-A10	BOLD:AAH3712	KR226429	Animalia;Arthropoda;Insecta;Diptera;Cecidomyiidae	Cecidomyiidae	2013-08-26/09-02	Pukaskwa National Park|Heron Bay|near Park Office	48.6	-86.28
CNPKO866-14	BIOUG14102-A11	BOLD:AAC8842	KR178061	Animalia;Arthropoda;Insecta;Diptera;Chironomidae;Chironominae;Paratanytarsus	Paratanytarsus laccophilus	2013-08-26/09-02	Pukaskwa National Park|Heron Bay|near Park Office	48.6	-86.28
CNPKO868-14	BIOUG14102-B01	BOLD:AAM6113	KR226176	Animalia;Arthropoda;Insecta;Diptera;Cecidomyiidae	Cecidomyiidae	2013-08-26/09-02	Pukaskwa National Park|Heron Bay|near Park Office	48.6	-86.28
CNPKO869-14	BIOUG14102-B02		MG474367	Animalia;Arthropoda;Insecta;Diptera;Cecidomyiidae	Cecidomyiidae	2013-08-26/09-02	Pukaskwa National Park|Heron Bay|near Park Office	48.6	-86.28
CNPKO870-14	BIOUG14102-B03	BOLD:ACL0789	KR241608	Animalia;Arthropoda;Insecta;Diptera;Mycetophilidae;Mycetophilinae;Mycetophilini;Sceptonia	Mycetophilidae	2013-08-26/09-02	Pukaskwa National Park|Heron Bay|near Park Office	48.6	-86.28
CNPKO871-14	BIOUG14102-B04	BOLD:AAM6113	KR222190	Animalia;Arthropoda;Insecta;Diptera;Cecidomyiidae	Cecidomyiidae	2013-08-26/09-02	Pukaskwa National Park|Heron Bay|near Park Office	48.6	-86.28
CNPKO872-14	BIOUG14102-B05	BOLD:ACI3388	KR224693	Animalia;Arthropoda;Insecta;Diptera;Cecidomyiidae	Cecidomyiidae	2013-08-26/09-02	Pukaskwa National Park|Heron Bay|near Park Office	48.6	-86.28
CNPKO873-14	BIOUG14102-B06	BOLD:AAN6427	KR256537	Animalia;Arthropoda;Insecta;Diptera;Sciaridae	Sciaridae	2013-08-26/09-02	Pukaskwa National Park|Heron Bay|near Park Office	48.6	-86.28
CNPKO874-14	BIOUG14102-B07	BOLD:ACI5795	KR218911	Animalia;Arthropoda;Insecta;Diptera;Cecidomyiidae	Cecidomyiidae	2013-08-26/09-02	Pukaskwa National Park|Heron Bay|near Park Office	48.6	-86.28
CNPKO875-14	BIOUG14102-B08	BOLD:ACE7692	KR245178	Animalia;Arthropoda;Insecta;Diptera;Mycetophilidae;Mycetophilinae;Brevicornu	Mycetophilidae	2013-08-26/09-02	Pukaskwa National Park|Heron Bay|near Park Office	48.6	-86.28
CNPKO876-14	BIOUG14102-B09	BOLD:AAN6427	KR256656	Animalia;Arthropoda;Insecta;Diptera;Sciaridae	Sciaridae	2013-08-26/09-02	Pukaskwa National Park|Heron Bay|near Park Office	48.6	-86.28
CNPKO877-14	BIOUG14102-B10	BOLD:AAV5672	KR228761	Animalia;Arthropoda;Insecta;Diptera;Cecidomyiidae	Cecidomyiidae	2013-08-26/09-02	Pukaskwa National Park|Heron Bay|near Park Office	48.6	-86.28
CNPKO878-14	BIOUG14102-B11	BOLD:ACX4929	KR223568	Animalia;Arthropoda;Insecta;Diptera;Cecidomyiidae	Cecidomyiidae	2013-08-26/09-02	Pukaskwa National Park|Heron Bay|near Park Office	48.6	-86.28
CNPKO879-14	BIOUG14102-B12	BOLD:AAG6507	KT087933	Animalia;Arthropoda;Insecta;Diptera;Ceratopogonidae;Forcipomyiinae;Forcipomyia	Forcipomyia glauca	2013-08-26/09-02	Pukaskwa National Park|Heron Bay|near Park Office	48.6	-86.28
CNPKO881-14	BIOUG14102-C02	BOLD:ABY1017	KR229711	Animalia;Arthropoda;Insecta;Diptera;Cecidomyiidae	Cecidomyiidae	2013-08-26/09-02	Pukaskwa National Park|Heron Bay|near Park Office	48.6	-86.28
CNPKO882-14	BIOUG14102-C03	BOLD:AAH3755	KR221122	Animalia;Arthropoda;Insecta;Diptera;Cecidomyiidae	Cecidomyiidae	2013-08-26/09-02	Pukaskwa National Park|Heron Bay|near Park Office	48.6	-86.28
CNPKO883-14	BIOUG14102-C04	BOLD:AAC8842	KR156873	Animalia;Arthropoda;Insecta;Diptera;Chironomidae;Chironominae;Paratanytarsus	Paratanytarsus laccophilus	2013-08-26/09-02	Pukaskwa National Park|Heron Bay|near Park Office	48.6	-86.28
CNPKO885-14	BIOUG14102-C06	BOLD:ACM1451	KR229211	Animalia;Arthropoda;Insecta;Diptera;Cecidomyiidae	Cecidomyiidae	2013-08-26/09-02	Pukaskwa National Park|Heron Bay|near Park Office	48.6	-86.28
CNPKO886-14	BIOUG14102-C07	BOLD:AAH3621	KR228154	Animalia;Arthropoda;Insecta;Diptera;Cecidomyiidae	Cecidomyiidae	2013-08-26/09-02	Pukaskwa National Park|Heron Bay|near Park Office	48.6	-86.28
CNPKO887-14	BIOUG14102-C08	BOLD:ACB2327	KR220650	Animalia;Arthropoda;Insecta;Diptera;Cecidomyiidae	Cecidomyiidae	2013-08-26/09-02	Pukaskwa National Park|Heron Bay|near Park Office	48.6	-86.28
CNPKO889-14	BIOUG14102-C10	BOLD:AAN5392	KR177012	Animalia;Arthropoda;Insecta;Diptera;Chironomidae;Orthocladiinae;Limnophyes	Limnophyes	2013-08-26/09-02	Pukaskwa National Park|Heron Bay|near Park Office	48.6	-86.28
CNPKO890-14	BIOUG14102-C11	BOLD:AAN5392	KR163467	Animalia;Arthropoda;Insecta;Diptera;Chironomidae;Orthocladiinae;Limnophyes	Limnophyes	2013-08-26/09-02	Pukaskwa National Park|Heron Bay|near Park Office	48.6	-86.28
CNPKO891-14	BIOUG14102-C12	BOLD:ACL0789	KR242756	Animalia;Arthropoda;Insecta;Diptera;Mycetophilidae;Mycetophilinae;Mycetophilini;Sceptonia	Mycetophilidae	2013-08-26/09-02	Pukaskwa National Park|Heron Bay|near Park Office	48.6	-86.28
CNPKO893-14	BIOUG14102-D02	BOLD:ACB2327	KR220431	Animalia;Arthropoda;Insecta;Diptera;Cecidomyiidae	Cecidomyiidae	2013-08-26/09-02	Pukaskwa National Park|Heron Bay|near Park Office	48.6	-86.28
CNPKO894-14	BIOUG14102-D03	BOLD:AAF9847	KR386587	Animalia;Arthropoda;Insecta;Diptera;Hybotidae;Hybotinae;Hybos	Hybos reversus	2013-08-26/09-02	Pukaskwa National Park|Heron Bay|near Park Office	48.6	-86.28
CNPKO895-14	BIOUG14102-D04	BOLD:ACC7977	KR221051	Animalia;Arthropoda;Insecta;Diptera;Cecidomyiidae	Cecidomyiidae	2013-08-26/09-02	Pukaskwa National Park|Heron Bay|near Park Office	48.6	-86.28
CNPKO896-14	BIOUG14102-D05	BOLD:ACB2709	KR243363	Animalia;Arthropoda;Insecta;Diptera;Mycetophilidae;Mycetophilinae;Sceptonia	Sceptonia	2013-08-26/09-02	Pukaskwa National Park|Heron Bay|near Park Office	48.6	-86.28
CNPKO897-14	BIOUG14102-D06	BOLD:AAN5392	KR178545	Animalia;Arthropoda;Insecta;Diptera;Chironomidae;Orthocladiinae;Limnophyes	Limnophyes	2013-08-26/09-02	Pukaskwa National Park|Heron Bay|near Park Office	48.6	-86.28
CNPKO898-14	BIOUG14102-D07	BOLD:ACI3886	KR218624	Animalia;Arthropoda;Insecta;Diptera;Cecidomyiidae	Cecidomyiidae	2013-08-26/09-02	Pukaskwa National Park|Heron Bay|near Park Office	48.6	-86.28
CNPKO899-14	BIOUG14102-D08	BOLD:ACB2627	KR220408	Animalia;Arthropoda;Insecta;Diptera;Cecidomyiidae	Cecidomyiidae	2013-08-26/09-02	Pukaskwa National Park|Heron Bay|near Park Office	48.6	-86.28
CNPKO900-14	BIOUG14102-D09	BOLD:ACL3740	KR220483	Animalia;Arthropoda;Insecta;Diptera;Cecidomyiidae	Cecidomyiidae	2013-08-26/09-02	Pukaskwa National Park|Heron Bay|near Park Office	48.6	-86.28
CNPKO901-14	BIOUG14102-D10	BOLD:ABV9088	KR225914	Animalia;Arthropoda;Insecta;Diptera;Cecidomyiidae	Cecidomyiidae	2013-08-26/09-02	Pukaskwa National Park|Heron Bay|near Park Office	48.6	-86.28
CNPKO902-14	BIOUG14102-D11	BOLD:AAH3621	KR218829	Animalia;Arthropoda;Insecta;Diptera;Cecidomyiidae	Cecidomyiidae	2013-08-26/09-02	Pukaskwa National Park|Heron Bay|near Park Office	48.6	-86.28
CNPKO903-14	BIOUG14102-D12	BOLD:AAP6422	KR258601	Animalia;Arthropoda;Insecta;Diptera;Sciaridae;Corynoptera	Corynoptera subtrivialis	2013-08-26/09-02	Pukaskwa National Park|Heron Bay|near Park Office	48.6	-86.28
CNPKO904-14	BIOUG14102-E01	BOLD:AAN5392	KR156770	Animalia;Arthropoda;Insecta;Diptera;Chironomidae;Orthocladiinae;Limnophyes	Limnophyes	2013-08-26/09-02	Pukaskwa National Park|Heron Bay|near Park Office	48.6	-86.28
CNPKO905-14	BIOUG14102-E02	BOLD:AAG6507	KT082811	Animalia;Arthropoda;Insecta;Diptera;Ceratopogonidae;Forcipomyiinae;Forcipomyia	Forcipomyia glauca	2013-08-26/09-02	Pukaskwa National Park|Heron Bay|near Park Office	48.6	-86.28
CNPKO906-14	BIOUG14102-E03	BOLD:ACN8987	KR222366	Animalia;Arthropoda;Insecta;Diptera;Cecidomyiidae	Cecidomyiidae	2013-08-26/09-02	Pukaskwa National Park|Heron Bay|near Park Office	48.6	-86.28
CNPKO907-14	BIOUG14102-E04	BOLD:AAL7864	KR252556	Animalia;Arthropoda;Insecta;Diptera;Sciaridae;Corynoptera	Corynoptera trepida	2013-08-26/09-02	Pukaskwa National Park|Heron Bay|near Park Office	48.6	-86.28
CNPKO908-14	BIOUG14102-E05	BOLD:AAH3920	KR254856	Animalia;Arthropoda;Insecta;Diptera;Sciaridae;Scatopsciara	Scatopsciara atomaria	2013-08-26/09-02	Pukaskwa National Park|Heron Bay|near Park Office	48.6	-86.28
CNPKO909-14	BIOUG14102-E06	BOLD:AAH3755	KR225251	Animalia;Arthropoda;Insecta;Diptera;Cecidomyiidae	Cecidomyiidae	2013-08-26/09-02	Pukaskwa National Park|Heron Bay|near Park Office	48.6	-86.28
CNPKO910-14	BIOUG14102-E07	BOLD:ACD1770	KR253188	Animalia;Arthropoda;Insecta;Diptera;Sciaridae;Lycoriella	Lycoriella	2013-08-26/09-02	Pukaskwa National Park|Heron Bay|near Park Office	48.6	-86.28
CNPKO911-14	BIOUG14102-E08	BOLD:ACG8367	KR228474	Animalia;Arthropoda;Insecta;Diptera;Cecidomyiidae	Cecidomyiidae	2013-08-26/09-02	Pukaskwa National Park|Heron Bay|near Park Office	48.6	-86.28
CNPKO912-14	BIOUG14102-E09	BOLD:ACI3886	KR223144	Animalia;Arthropoda;Insecta;Diptera;Cecidomyiidae	Cecidomyiidae	2013-08-26/09-02	Pukaskwa National Park|Heron Bay|near Park Office	48.6	-86.28
CNPKO913-14	BIOUG14102-E10	BOLD:AAH4014	KR243910	Animalia;Arthropoda;Insecta;Diptera;Sciaridae;Cratyna	Cratyna longispina	2013-08-26/09-02	Pukaskwa National Park|Heron Bay|near Park Office	48.6	-86.28
CNPKO914-14	BIOUG14102-E11	BOLD:AAV5609	KR224187	Animalia;Arthropoda;Insecta;Diptera;Cecidomyiidae	Cecidomyiidae	2013-08-26/09-02	Pukaskwa National Park|Heron Bay|near Park Office	48.6	-86.28
CNPKO915-14	BIOUG14102-E12	BOLD:ACK3142	KR220313	Animalia;Arthropoda;Insecta;Diptera;Cecidomyiidae	Cecidomyiidae	2013-08-26/09-02	Pukaskwa National Park|Heron Bay|near Park Office	48.6	-86.28
CNPKO916-14	BIOUG14102-F01	BOLD:ACI3886	KR220495	Animalia;Arthropoda;Insecta;Diptera;Cecidomyiidae	Cecidomyiidae	2013-08-26/09-02	Pukaskwa National Park|Heron Bay|near Park Office	48.6	-86.28
CNPKO917-14	BIOUG14102-F02	BOLD:ACC6221	KR227154	Animalia;Arthropoda;Insecta;Diptera;Cecidomyiidae	Cecidomyiidae	2013-08-26/09-02	Pukaskwa National Park|Heron Bay|near Park Office	48.6	-86.28
CNPKO918-14	BIOUG14102-F03	BOLD:AAN5392	KR170566	Animalia;Arthropoda;Insecta;Diptera;Chironomidae;Orthocladiinae;Limnophyes	Limnophyes	2013-08-26/09-02	Pukaskwa National Park|Heron Bay|near Park Office	48.6	-86.28
CNPKO919-14	BIOUG14102-F04	BOLD:AAC8842	KR167172	Animalia;Arthropoda;Insecta;Diptera;Chironomidae;Chironominae;Paratanytarsus	Paratanytarsus laccophilus	2013-08-26/09-02	Pukaskwa National Park|Heron Bay|near Park Office	48.6	-86.28
CNPKO920-14	BIOUG14102-F05	BOLD:ACB2327	KR227872	Animalia;Arthropoda;Insecta;Diptera;Cecidomyiidae	Cecidomyiidae	2013-08-26/09-02	Pukaskwa National Park|Heron Bay|near Park Office	48.6	-86.28
CNPKO921-14	BIOUG14102-F06	BOLD:ABV3032	KR236765	Animalia;Arthropoda;Insecta;Diptera;Mycetophilidae;Mycetophilinae;Sceptonia	Sceptonia	2013-08-26/09-02	Pukaskwa National Park|Heron Bay|near Park Office	48.6	-86.28
CNPKO922-14	BIOUG14102-F07	BOLD:AAG4866	KR245766	Animalia;Arthropoda;Insecta;Diptera;Mycetophilidae;Mycomyinae;Mycomya	Mycetophilidae	2013-08-26/09-02	Pukaskwa National Park|Heron Bay|near Park Office	48.6	-86.28
CNPKO923-14	BIOUG14102-F08	BOLD:ACL0789	KR239652	Animalia;Arthropoda;Insecta;Diptera;Mycetophilidae;Mycetophilinae;Mycetophilini;Sceptonia	Mycetophilidae	2013-08-26/09-02	Pukaskwa National Park|Heron Bay|near Park Office	48.6	-86.28
CNPKO924-14	BIOUG14102-F09	BOLD:ACM6682	KR228809	Animalia;Arthropoda;Insecta;Diptera;Cecidomyiidae	Cecidomyiidae	2013-08-26/09-02	Pukaskwa National Park|Heron Bay|near Park Office	48.6	-86.28
CNPKO925-14	BIOUG14102-F10	BOLD:AAU8534	KT081653	Animalia;Arthropoda;Insecta;Diptera;Phoridae;Metopininae;Megaselia	Megaselia pulicaria complex	2013-08-26/09-02	Pukaskwa National Park|Heron Bay|near Park Office	48.6	-86.28
CNPKO926-14	BIOUG14102-F11	BOLD:AAE8917	KT091088	Animalia;Arthropoda;Insecta;Diptera;Muscidae;Coenosiinae;Coenosia	Coenosia conforma	2013-08-26/09-02	Pukaskwa National Park|Heron Bay|near Park Office	48.6	-86.28
CNPKO927-14	BIOUG14102-F12	BOLD:AAM9245	KR257960	Animalia;Arthropoda;Insecta;Diptera;Sciaridae	Sciaridae	2013-08-26/09-02	Pukaskwa National Park|Heron Bay|near Park Office	48.6	-86.28
CNPKO928-14	BIOUG14102-G01	BOLD:AAH3621	KR228336	Animalia;Arthropoda;Insecta;Diptera;Cecidomyiidae	Cecidomyiidae	2013-08-26/09-02	Pukaskwa National Park|Heron Bay|near Park Office	48.6	-86.28
CNPKO929-14	BIOUG14102-G02	BOLD:ACB8819	KR221458	Animalia;Arthropoda;Insecta;Diptera;Cecidomyiidae	Cecidomyiidae	2013-08-26/09-02	Pukaskwa National Park|Heron Bay|near Park Office	48.6	-86.28
CNPKO930-14	BIOUG14102-G03	BOLD:ACA5557	KR218869	Animalia;Arthropoda;Insecta;Diptera;Cecidomyiidae	Cecidomyiidae	2013-08-26/09-02	Pukaskwa National Park|Heron Bay|near Park Office	48.6	-86.28
CNPKO931-14	BIOUG14102-G04	BOLD:AAG4955	KR250917	Animalia;Arthropoda;Insecta;Diptera;Mycetophilidae;Sciophilinae;Allocotocera	Allocotocera pulchella	2013-08-26/09-02	Pukaskwa National Park|Heron Bay|near Park Office	48.6	-86.28
CNPKO932-14	BIOUG14102-G05	BOLD:ACL3768	KR179817	Animalia;Arthropoda;Insecta;Diptera;Chironomidae;Chironominae	Chironominae	2013-08-26/09-02	Pukaskwa National Park|Heron Bay|near Park Office	48.6	-86.28
CNPKO933-14	BIOUG14102-G06	BOLD:AAN6427	KR257894	Animalia;Arthropoda;Insecta;Diptera;Sciaridae	Sciaridae	2013-08-26/09-02	Pukaskwa National Park|Heron Bay|near Park Office	48.6	-86.28
CNPKO934-14	BIOUG14102-G07	BOLD:ACN9742	KR168191	Animalia;Arthropoda;Insecta;Diptera;Chironomidae;Chironominae;Tanytarsus	Tanytarsus	2013-08-26/09-02	Pukaskwa National Park|Heron Bay|near Park Office	48.6	-86.28
CNPKO935-14	BIOUG14102-G08	BOLD:ABV9325	KR221179	Animalia;Arthropoda;Insecta;Diptera;Cecidomyiidae	Cecidomyiidae	2013-08-26/09-02	Pukaskwa National Park|Heron Bay|near Park Office	48.6	-86.28
CNPKO936-14	BIOUG14102-G09	BOLD:AAN5392	KR166130	Animalia;Arthropoda;Insecta;Diptera;Chironomidae;Orthocladiinae;Limnophyes	Limnophyes	2013-08-26/09-02	Pukaskwa National Park|Heron Bay|near Park Office	48.6	-86.28
CNPKO937-14	BIOUG14102-G10	BOLD:AAG6524	KT096882	Animalia;Arthropoda;Insecta;Diptera;Ceratopogonidae;Forcipomyiinae;Forcipomyia	Forcipomyia	2013-08-26/09-02	Pukaskwa National Park|Heron Bay|near Park Office	48.6	-86.28
CNPKO938-14	BIOUG14102-G11	BOLD:AAH3621	KR229053	Animalia;Arthropoda;Insecta;Diptera;Cecidomyiidae	Cecidomyiidae	2013-08-26/09-02	Pukaskwa National Park|Heron Bay|near Park Office	48.6	-86.28
CNPKO939-14	BIOUG14102-G12	BOLD:ABX3668	KR220528	Animalia;Arthropoda;Insecta;Diptera;Cecidomyiidae	Cecidomyiidae	2013-08-26/09-02	Pukaskwa National Park|Heron Bay|near Park Office	48.6	-86.28
CNPKO940-14	BIOUG14102-H01	BOLD:ACR4654	KT091958	Animalia;Arthropoda;Insecta;Diptera;Phoridae;Metopininae;Megaselia	Megaselia diversa	2013-08-26/09-02	Pukaskwa National Park|Heron Bay|near Park Office	48.6	-86.28
CNPKO941-14	BIOUG14102-H02	BOLD:ACB3033	KR221606	Animalia;Arthropoda;Insecta;Diptera;Cecidomyiidae	Cecidomyiidae	2013-08-26/09-02	Pukaskwa National Park|Heron Bay|near Park Office	48.6	-86.28
CNPKO942-14	BIOUG14102-H03	BOLD:AAU9541	KR221383	Animalia;Arthropoda;Insecta;Diptera;Cecidomyiidae	Cecidomyiidae	2013-08-26/09-02	Pukaskwa National Park|Heron Bay|near Park Office	48.6	-86.28
CNPKO943-14	BIOUG14102-H04	BOLD:AAH3966	KR253214	Animalia;Arthropoda;Insecta;Diptera;Sciaridae;Pseudolycoriella	Pseudolycoriella	2013-08-26/09-02	Pukaskwa National Park|Heron Bay|near Park Office	48.6	-86.28
CNPKO944-14	BIOUG14102-H05	BOLD:AAN5392	KR171087	Animalia;Arthropoda;Insecta;Diptera;Chironomidae;Orthocladiinae;Limnophyes	Limnophyes	2013-08-26/09-02	Pukaskwa National Park|Heron Bay|near Park Office	48.6	-86.28
CNPKO945-14	BIOUG14102-H06	BOLD:AAM6113	KR223351	Animalia;Arthropoda;Insecta;Diptera;Cecidomyiidae	Cecidomyiidae	2013-08-26/09-02	Pukaskwa National Park|Heron Bay|near Park Office	48.6	-86.28
CNPKO946-14	BIOUG14102-H07	BOLD:ACB9189	KR225905	Animalia;Arthropoda;Insecta;Diptera;Cecidomyiidae	Cecidomyiidae	2013-08-26/09-02	Pukaskwa National Park|Heron Bay|near Park Office	48.6	-86.28
CNPKO947-14	BIOUG14102-H08	BOLD:AAG4955	KR237610	Animalia;Arthropoda;Insecta;Diptera;Mycetophilidae;Sciophilinae;Allocotocera	Allocotocera pulchella	2013-08-26/09-02	Pukaskwa National Park|Heron Bay|near Park Office	48.6	-86.28
CNPKO948-14	BIOUG14102-H09	BOLD:ABY1017	KR225156	Animalia;Arthropoda;Insecta;Diptera;Cecidomyiidae	Cecidomyiidae	2013-08-26/09-02	Pukaskwa National Park|Heron Bay|near Park Office	48.6	-86.28
CNPKO949-14	BIOUG14102-H10	BOLD:ACD1770	KR248455	Animalia;Arthropoda;Insecta;Diptera;Sciaridae;Lycoriella	Lycoriella	2013-08-26/09-02	Pukaskwa National Park|Heron Bay|near Park Office	48.6	-86.28
CNPKO950-14	BIOUG14102-H11		MG477912	Animalia;Arthropoda;Insecta;Diptera;Mycetophilidae	Mycetophilidae	2013-08-26/09-02	Pukaskwa National Park|Heron Bay|near Park Office	48.6	-86.28
CNPKO951-14	BIOUG14103-A01	BOLD:ACM2465	KR223586	Animalia;Arthropoda;Insecta;Diptera;Cecidomyiidae	Cecidomyiidae	2013-08-26/09-02	Pukaskwa National Park|Heron Bay|near Park Office	48.6	-86.28
CNPKO952-14	BIOUG14103-A02		MG477241	Animalia;Arthropoda;Insecta;Diptera;Chironomidae;Chironominae;Paratanytarsus	Paratanytarsus laccophilus	2013-08-26/09-02	Pukaskwa National Park|Heron Bay|near Park Office	48.6	-86.28
CNPKO953-14	BIOUG14103-A03	BOLD:ACU6151	KR253160	Animalia;Arthropoda;Insecta;Diptera;Sciaridae;Pseudolycoriella	Pseudolycoriella brunnea	2013-08-26/09-02	Pukaskwa National Park|Heron Bay|near Park Office	48.6	-86.28
CNPKO954-14	BIOUG14103-A04	BOLD:ACM1054	KR218730	Animalia;Arthropoda;Insecta;Diptera;Cecidomyiidae	Cecidomyiidae	2013-08-26/09-02	Pukaskwa National Park|Heron Bay|near Park Office	48.6	-86.28
CNPKO955-14	BIOUG14103-A05	BOLD:AAG5463	KR171147	Animalia;Arthropoda;Insecta;Diptera;Chironomidae;Chironominae;Tanytarsus	Tanytarsus	2013-08-26/09-02	Pukaskwa National Park|Heron Bay|near Park Office	48.6	-86.28
CNPKO956-14	BIOUG14103-A06	BOLD:AAH3621	KR220241	Animalia;Arthropoda;Insecta;Diptera;Cecidomyiidae	Cecidomyiidae	2013-08-26/09-02	Pukaskwa National Park|Heron Bay|near Park Office	48.6	-86.28
CNPKO957-14	BIOUG14103-A07	BOLD:AAP6488	KR253968	Animalia;Arthropoda;Insecta;Diptera;Mycetophilidae;Mycetophilinae;Brevicornu	Mycetophilidae	2013-08-26/09-02	Pukaskwa National Park|Heron Bay|near Park Office	48.6	-86.28
CNPKO959-14	BIOUG14103-A09	BOLD:ACL9048	KT085710	Animalia;Arthropoda;Insecta;Diptera;Phoridae;Metopininae;Megaselia	Megaselia	2013-08-26/09-02	Pukaskwa National Park|Heron Bay|near Park Office	48.6	-86.28
CNPKO960-14	BIOUG14103-A10	BOLD:AAN5330	KR177128	Animalia;Arthropoda;Insecta;Diptera;Chironomidae;Orthocladiinae;Corynoneura	Corynoneura scutellata	2013-08-26/09-02	Pukaskwa National Park|Heron Bay|near Park Office	48.6	-86.28
CNPKO961-14	BIOUG14103-A11	BOLD:AAV5552	KR222834	Animalia;Arthropoda;Insecta;Diptera;Cecidomyiidae;Cecidomyiinae;Asteromyia	Asteromyia	2013-08-26/09-02	Pukaskwa National Park|Heron Bay|near Park Office	48.6	-86.28
CNPKO962-14	BIOUG14103-A12	BOLD:ACB8902	KR221622	Animalia;Arthropoda;Insecta;Diptera;Cecidomyiidae	Cecidomyiidae	2013-08-26/09-02	Pukaskwa National Park|Heron Bay|near Park Office	48.6	-86.28
CNPKO963-14	BIOUG14103-B01	BOLD:AAL7864	KR250878	Animalia;Arthropoda;Insecta;Diptera;Sciaridae;Corynoptera	Corynoptera trepida	2013-08-26/09-02	Pukaskwa National Park|Heron Bay|near Park Office	48.6	-86.28
CNPKO964-14	BIOUG14103-B02	BOLD:ABX9514	KR223545	Animalia;Arthropoda;Insecta;Diptera;Cecidomyiidae	Cecidomyiidae	2013-08-26/09-02	Pukaskwa National Park|Heron Bay|near Park Office	48.6	-86.28
CNPKO966-14	BIOUG14103-B04	BOLD:ACA7583	KR222359	Animalia;Arthropoda;Insecta;Diptera;Cecidomyiidae	Cecidomyiidae	2013-08-26/09-02	Pukaskwa National Park|Heron Bay|near Park Office	48.6	-86.28
CNPKO967-14	BIOUG14103-B05	BOLD:AAL7864	KR255249	Animalia;Arthropoda;Insecta;Diptera;Sciaridae;Corynoptera	Corynoptera trepida	2013-08-26/09-02	Pukaskwa National Park|Heron Bay|near Park Office	48.6	-86.28
CNPKO968-14	BIOUG14103-B06	BOLD:AAH3947	KR245827	Animalia;Arthropoda;Insecta;Diptera;Sciaridae;Bradysia	Bradysia trivittata	2013-08-26/09-02	Pukaskwa National Park|Heron Bay|near Park Office	48.6	-86.28
CNPKO969-14	BIOUG14103-B07	BOLD:ACL0789	KR243556	Animalia;Arthropoda;Insecta;Diptera;Mycetophilidae;Mycetophilinae;Mycetophilini;Sceptonia	Mycetophilidae	2013-08-26/09-02	Pukaskwa National Park|Heron Bay|near Park Office	48.6	-86.28
CNPKO970-14	BIOUG14103-B08	BOLD:ACN9951	KR220497	Animalia;Arthropoda;Insecta;Diptera;Cecidomyiidae	Cecidomyiidae	2013-08-26/09-02	Pukaskwa National Park|Heron Bay|near Park Office	48.6	-86.28
CNPKO971-14	BIOUG14103-B09	BOLD:AAM9245	KR241942	Animalia;Arthropoda;Insecta;Diptera;Sciaridae	Sciaridae	2013-08-26/09-02	Pukaskwa National Park|Heron Bay|near Park Office	48.6	-86.28
CNPKO973-14	BIOUG14103-B11	BOLD:ACL0789	KR254180	Animalia;Arthropoda;Insecta;Diptera;Mycetophilidae;Mycetophilinae;Mycetophilini;Sceptonia	Mycetophilidae	2013-08-26/09-02	Pukaskwa National Park|Heron Bay|near Park Office	48.6	-86.28
CNPKO974-14	BIOUG14103-B12	BOLD:AAN5392	KR166038	Animalia;Arthropoda;Insecta;Diptera;Chironomidae;Orthocladiinae;Limnophyes	Limnophyes	2013-08-26/09-02	Pukaskwa National Park|Heron Bay|near Park Office	48.6	-86.28
CNPKO975-14	BIOUG14103-C01	BOLD:ADH7640	KR256995	Animalia;Arthropoda;Insecta;Diptera;Sciaridae	Sciaridae	2013-08-26/09-02	Pukaskwa National Park|Heron Bay|near Park Office	48.6	-86.28
CNPKO977-14	BIOUG14103-C03	BOLD:ACB2327	KR224075	Animalia;Arthropoda;Insecta;Diptera;Cecidomyiidae	Cecidomyiidae	2013-08-26/09-02	Pukaskwa National Park|Heron Bay|near Park Office	48.6	-86.28
CNPKO978-14	BIOUG14103-C04	BOLD:AAG4866	KR247708	Animalia;Arthropoda;Insecta;Diptera;Mycetophilidae;Mycomyinae;Mycomya	Mycetophilidae	2013-08-26/09-02	Pukaskwa National Park|Heron Bay|near Park Office	48.6	-86.28
CNPKO980-14	BIOUG14103-C06	BOLD:AAG4866	KR248460	Animalia;Arthropoda;Insecta;Diptera;Mycetophilidae;Mycomyinae;Mycomya	Mycetophilidae	2013-08-26/09-02	Pukaskwa National Park|Heron Bay|near Park Office	48.6	-86.28
CNPKO981-14	BIOUG14103-C07	BOLD:AAH4014	KR237455	Animalia;Arthropoda;Insecta;Diptera;Sciaridae;Cratyna	Cratyna longispina	2013-08-26/09-02	Pukaskwa National Park|Heron Bay|near Park Office	48.6	-86.28
CNPKO982-14	BIOUG14103-C08	BOLD:ACB8819	KR227269	Animalia;Arthropoda;Insecta;Diptera;Cecidomyiidae	Cecidomyiidae	2013-08-26/09-02	Pukaskwa National Park|Heron Bay|near Park Office	48.6	-86.28
CNPKO983-14	BIOUG14103-C09	BOLD:AAN5392	KR157171	Animalia;Arthropoda;Insecta;Diptera;Chironomidae;Orthocladiinae;Limnophyes	Limnophyes	2013-08-26/09-02	Pukaskwa National Park|Heron Bay|near Park Office	48.6	-86.28
CNPKO984-14	BIOUG14103-C10	BOLD:AAH3991	KR241896	Animalia;Arthropoda;Insecta;Diptera;Sciaridae	Sciaridae	2013-08-26/09-02	Pukaskwa National Park|Heron Bay|near Park Office	48.6	-86.28
CNPKO985-14	BIOUG14103-C11	BOLD:AAH4007	KR240689	Animalia;Arthropoda;Insecta;Diptera;Sciaridae;Dichopygina	Dichopygina duplicis	2013-08-26/09-02	Pukaskwa National Park|Heron Bay|near Park Office	48.6	-86.28
CNPKO986-14	BIOUG14103-C12	BOLD:AAH3621	KR224921	Animalia;Arthropoda;Insecta;Diptera;Cecidomyiidae	Cecidomyiidae	2013-08-26/09-02	Pukaskwa National Park|Heron Bay|near Park Office	48.6	-86.28
CNPKO987-14	BIOUG14103-D01	BOLD:AAM6263	KR176010	Animalia;Arthropoda;Insecta;Diptera;Chironomidae;Orthocladiinae;Pseudosmittia	Pseudosmittia	2013-08-26/09-02	Pukaskwa National Park|Heron Bay|near Park Office	48.6	-86.28
CNPKO988-14	BIOUG14103-D02	BOLD:AAN5392	KR165122	Animalia;Arthropoda;Insecta;Diptera;Chironomidae;Orthocladiinae;Limnophyes	Limnophyes	2013-08-26/09-02	Pukaskwa National Park|Heron Bay|near Park Office	48.6	-86.28
CNPKO989-14	BIOUG14103-D03	BOLD:AAH3991	KR243736	Animalia;Arthropoda;Insecta;Diptera;Sciaridae	Sciaridae	2013-08-26/09-02	Pukaskwa National Park|Heron Bay|near Park Office	48.6	-86.28
CNPKO990-14	BIOUG14103-D04	BOLD:AAH3991	KR247466	Animalia;Arthropoda;Insecta;Diptera;Sciaridae	Sciaridae	2013-08-26/09-02	Pukaskwa National Park|Heron Bay|near Park Office	48.6	-86.28
CNPKO991-14	BIOUG14103-D05	BOLD:ACL0789	KR247572	Animalia;Arthropoda;Insecta;Diptera;Mycetophilidae;Mycetophilinae;Mycetophilini;Sceptonia	Mycetophilidae	2013-08-26/09-02	Pukaskwa National Park|Heron Bay|near Park Office	48.6	-86.28
CNPKO992-14	BIOUG14103-D06	BOLD:AAM6113	KR225695	Animalia;Arthropoda;Insecta;Diptera;Cecidomyiidae	Cecidomyiidae	2013-08-26/09-02	Pukaskwa National Park|Heron Bay|near Park Office	48.6	-86.28
CNPKO993-14	BIOUG14103-D07	BOLD:ACM1385	KR222323	Animalia;Arthropoda;Insecta;Diptera;Cecidomyiidae	Cecidomyiidae	2013-08-26/09-02	Pukaskwa National Park|Heron Bay|near Park Office	48.6	-86.28
CNPKO994-14	BIOUG14103-D08	BOLD:ACM0759	KR172359	Animalia;Arthropoda;Insecta;Diptera;Chironomidae;Chironominae	Chironominae	2013-08-26/09-02	Pukaskwa National Park|Heron Bay|near Park Office	48.6	-86.28
CNPKO995-14	BIOUG14103-D09	BOLD:AAN5392	KR177008	Animalia;Arthropoda;Insecta;Diptera;Chironomidae;Orthocladiinae;Limnophyes	Limnophyes	2013-08-26/09-02	Pukaskwa National Park|Heron Bay|near Park Office	48.6	-86.28
CNPKO996-14	BIOUG14103-D10	BOLD:ACU6151	KR250733	Animalia;Arthropoda;Insecta;Diptera;Sciaridae;Pseudolycoriella	Pseudolycoriella brunnea	2013-08-26/09-02	Pukaskwa National Park|Heron Bay|near Park Office	48.6	-86.28
CNPKO997-14	BIOUG14103-D11	BOLD:AAH3621	KR219931	Animalia;Arthropoda;Insecta;Diptera;Cecidomyiidae	Cecidomyiidae	2013-08-26/09-02	Pukaskwa National Park|Heron Bay|near Park Office	48.6	-86.28
CNPKO998-14	BIOUG14103-D12	BOLD:ACI3886	KR219571	Animalia;Arthropoda;Insecta;Diptera;Cecidomyiidae	Cecidomyiidae	2013-08-26/09-02	Pukaskwa National Park|Heron Bay|near Park Office	48.6	-86.28
CNPKO999-14	BIOUG14103-E01	BOLD:AAH3621	KR220505	Animalia;Arthropoda;Insecta;Diptera;Cecidomyiidae	Cecidomyiidae	2013-08-26/09-02	Pukaskwa National Park|Heron Bay|near Park Office	48.6	-86.28
CNPLA001-13	BIOUG05892-A01	BOLD:ABA1217	KR595801	Animalia;Arthropoda;Insecta;Diptera;Chironomidae;Orthocladiinae	Orthocladiinae	2013-04-22/28	Leamington|Point Pelee National Park|EQP-CLL-590	41.93	-82.51
CNPLA002-13	BIOUG05892-A02	BOLD:AAG3274	KR602788	Animalia;Arthropoda;Insecta;Diptera;Phoridae;Metopininae;Megaselia	Megaselia rufipes	2013-04-22/28	Leamington|Point Pelee National Park|EQP-CLL-590	41.93	-82.51
CNPLA003-13	BIOUG05892-A03	BOLD:ABA1225	KR599530	Animalia;Arthropoda;Insecta;Diptera;Phoridae;Metopininae;Megaselia	Megaselia	2013-04-22/28	Leamington|Point Pelee National Park|EQP-CLL-590	41.93	-82.51
CNPLA004-13	BIOUG05892-A04	BOLD:ABA1225	KR597033	Animalia;Arthropoda;Insecta;Diptera;Phoridae;Metopininae;Megaselia	Megaselia	2013-04-22/28	Leamington|Point Pelee National Park|EQP-CLL-590	41.93	-82.51
CNPLA005-13	BIOUG05892-A05	BOLD:ABA1225	KR591626	Animalia;Arthropoda;Insecta;Diptera;Phoridae;Metopininae;Megaselia	Megaselia	2013-04-22/28	Leamington|Point Pelee National Park|EQP-CLL-590	41.93	-82.51
CNPLA006-13	BIOUG05892-A06	BOLD:ABA1214	KR594359	Animalia;Arthropoda;Insecta;Diptera;Phoridae;Metopininae;Megaselia	Megaselia	2013-04-22/28	Leamington|Point Pelee National Park|EQP-CLL-590	41.93	-82.51
CNPLA007-13	BIOUG05892-A07	BOLD:ABA1225	KR598941	Animalia;Arthropoda;Insecta;Diptera;Phoridae;Metopininae;Megaselia	Megaselia	2013-04-22/28	Leamington|Point Pelee National Park|EQP-CLL-590	41.93	-82.51
CNPLA008-13	BIOUG05892-A08	BOLD:AAH3920	KR587122	Animalia;Arthropoda;Insecta;Diptera;Sciaridae;Scatopsciara	Scatopsciara atomaria	2013-04-22/28	Leamington|Point Pelee National Park|EQP-CLL-590	41.93	-82.51
CNPLA009-13	BIOUG05892-A09	BOLD:ABA1225	KR585122	Animalia;Arthropoda;Insecta;Diptera;Phoridae;Metopininae;Megaselia	Megaselia	2013-04-22/28	Leamington|Point Pelee National Park|EQP-CLL-590	41.93	-82.51
CNPLA010-13	BIOUG05892-A10	BOLD:ABV1463	KR595363	Animalia;Arthropoda;Insecta;Diptera;Phoridae;Metopininae;Megaselia	Megaselia	2013-04-22/28	Leamington|Point Pelee National Park|EQP-CLL-590	41.93	-82.51
CNPLA011-13	BIOUG05892-A11	BOLD:AAG3274	KR598088	Animalia;Arthropoda;Insecta;Diptera;Phoridae;Metopininae;Megaselia	Megaselia rufipes	2013-04-22/28	Leamington|Point Pelee National Park|EQP-CLL-590	41.93	-82.51
CNPLA012-13	BIOUG05892-A12	BOLD:ACF8879	KR598237	Animalia;Arthropoda;Insecta;Diptera;Chironomidae;Orthocladiinae	Orthocladiinae	2013-04-22/28	Leamington|Point Pelee National Park|EQP-CLL-590	41.93	-82.51
CNPLA013-13	BIOUG05892-B01	BOLD:ABA1225	KR600704	Animalia;Arthropoda;Insecta;Diptera;Phoridae;Metopininae;Megaselia	Megaselia	2013-04-22/28	Leamington|Point Pelee National Park|EQP-CLL-590	41.93	-82.51
CNPLA014-13	BIOUG05892-B02	BOLD:AAG3274	KR604017	Animalia;Arthropoda;Insecta;Diptera;Phoridae;Metopininae;Megaselia	Megaselia rufipes	2013-04-22/28	Leamington|Point Pelee National Park|EQP-CLL-590	41.93	-82.51
CNPLA015-13	BIOUG05892-B03	BOLD:ABA1225	KR601919	Animalia;Arthropoda;Insecta;Diptera;Phoridae;Metopininae;Megaselia	Megaselia	2013-04-22/28	Leamington|Point Pelee National Park|EQP-CLL-590	41.93	-82.51
CNPLA016-13	BIOUG05892-B04	BOLD:ABA1225	KR590108	Animalia;Arthropoda;Insecta;Diptera;Phoridae;Metopininae;Megaselia	Megaselia	2013-04-22/28	Leamington|Point Pelee National Park|EQP-CLL-590	41.93	-82.51
CNPLA017-13	BIOUG05892-B05	BOLD:ABA1225	KR590422	Animalia;Arthropoda;Insecta;Diptera;Phoridae;Metopininae;Megaselia	Megaselia	2013-04-22/28	Leamington|Point Pelee National Park|EQP-CLL-590	41.93	-82.51
CNPLA018-13	BIOUG05892-B06	BOLD:AAG3274	KR585544	Animalia;Arthropoda;Insecta;Diptera;Phoridae;Metopininae;Megaselia	Megaselia rufipes	2013-04-22/28	Leamington|Point Pelee National Park|EQP-CLL-590	41.93	-82.51
CNPLA019-13	BIOUG05892-B07	BOLD:ABA1225	KR601771	Animalia;Arthropoda;Insecta;Diptera;Phoridae;Metopininae;Megaselia	Megaselia	2013-04-22/28	Leamington|Point Pelee National Park|EQP-CLL-590	41.93	-82.51
CNPLA020-13	BIOUG05892-B08	BOLD:ABA1225	KR592012	Animalia;Arthropoda;Insecta;Diptera;Phoridae;Metopininae;Megaselia	Megaselia	2013-04-22/28	Leamington|Point Pelee National Park|EQP-CLL-590	41.93	-82.51
CNPLA021-13	BIOUG05892-B09	BOLD:AAG3280	KR585381	Animalia;Arthropoda;Insecta;Diptera;Phoridae;Metopininae;Megaselia	Megaselia	2013-04-22/28	Leamington|Point Pelee National Park|EQP-CLL-590	41.93	-82.51
CNPLA022-13	BIOUG05892-B10	BOLD:AAG1720	KR593468	Animalia;Arthropoda;Insecta;Diptera;Muscidae;Coenosiinae;Coenosia	Coenosia	2013-04-22/28	Leamington|Point Pelee National Park|EQP-CLL-590	41.93	-82.51
CNPLA023-13	BIOUG05892-B11	BOLD:ABA1225	KR597556	Animalia;Arthropoda;Insecta;Diptera;Phoridae;Metopininae;Megaselia	Megaselia	2013-04-22/28	Leamington|Point Pelee National Park|EQP-CLL-590	41.93	-82.51
CNPLA024-13	BIOUG05892-B12	BOLD:ACF8879	KR597383	Animalia;Arthropoda;Insecta;Diptera;Chironomidae;Orthocladiinae	Orthocladiinae	2013-04-22/28	Leamington|Point Pelee National Park|EQP-CLL-590	41.93	-82.51
CNPLA025-13	BIOUG05892-C01	BOLD:ABA1225	KR586376	Animalia;Arthropoda;Insecta;Diptera;Phoridae;Metopininae;Megaselia	Megaselia	2013-04-22/28	Leamington|Point Pelee National Park|EQP-CLL-590	41.93	-82.51
CNPLA026-13	BIOUG05892-C02	BOLD:ACF8879	KR600128	Animalia;Arthropoda;Insecta;Diptera;Chironomidae;Orthocladiinae	Orthocladiinae	2013-04-22/28	Leamington|Point Pelee National Park|EQP-CLL-590	41.93	-82.51
CNPLA027-13	BIOUG05892-C03	BOLD:ACF8879	KR595639	Animalia;Arthropoda;Insecta;Diptera;Chironomidae;Orthocladiinae	Orthocladiinae	2013-04-22/28	Leamington|Point Pelee National Park|EQP-CLL-590	41.93	-82.51
CNPLA028-13	BIOUG05892-C04	BOLD:AAA3453	KR603281	Animalia;Arthropoda;Insecta;Diptera;Anthomyiidae;Anthomyiinae;Delia	Delia platura	2013-04-22/28	Leamington|Point Pelee National Park|EQP-CLL-590	41.93	-82.51
CNPLA029-13	BIOUG05892-C05	BOLD:ABA1225	KR604534	Animalia;Arthropoda;Insecta;Diptera;Phoridae;Metopininae;Megaselia	Megaselia	2013-04-22/28	Leamington|Point Pelee National Park|EQP-CLL-590	41.93	-82.51
CNPLA030-13	BIOUG05892-C06	BOLD:ABA1225	KR601656	Animalia;Arthropoda;Insecta;Diptera;Phoridae;Metopininae;Megaselia	Megaselia	2013-04-22/28	Leamington|Point Pelee National Park|EQP-CLL-590	41.93	-82.51
CNPLA031-13	BIOUG05892-C07	BOLD:AAM9347	KR585955	Animalia;Arthropoda;Insecta;Diptera;Phoridae;Metopininae;Megaselia	Megaselia	2013-04-22/28	Leamington|Point Pelee National Park|EQP-CLL-590	41.93	-82.51
CNPLA032-13	BIOUG05892-C08	BOLD:ABA1225	KR586989	Animalia;Arthropoda;Insecta;Diptera;Phoridae;Metopininae;Megaselia	Megaselia	2013-04-22/28	Leamington|Point Pelee National Park|EQP-CLL-590	41.93	-82.51
CNPLA033-13	BIOUG05892-C09	BOLD:AAG3311	KR590137	Animalia;Arthropoda;Insecta;Diptera;Phoridae	Phoridae	2013-04-22/28	Leamington|Point Pelee National Park|EQP-CLL-590	41.93	-82.51
CNPLA034-13	BIOUG05892-C10	BOLD:AAG3274	KR594083	Animalia;Arthropoda;Insecta;Diptera;Phoridae;Metopininae;Megaselia	Megaselia rufipes	2013-04-22/28	Leamington|Point Pelee National Park|EQP-CLL-590	41.93	-82.51
CNPLA035-13	BIOUG05892-C11	BOLD:ABA1225	KR594815	Animalia;Arthropoda;Insecta;Diptera;Phoridae;Metopininae;Megaselia	Megaselia	2013-04-22/28	Leamington|Point Pelee National Park|EQP-CLL-590	41.93	-82.51
CNPLA036-13	BIOUG05892-C12	BOLD:AAG3331	KR602884	Animalia;Arthropoda;Insecta;Diptera;Phoridae;Phorinae;Conicera	Conicera	2013-04-22/28	Leamington|Point Pelee National Park|EQP-CLL-590	41.93	-82.51
CNPLA037-13	BIOUG05892-D01	BOLD:AAH3920	KR599017	Animalia;Arthropoda;Insecta;Diptera;Sciaridae;Scatopsciara	Scatopsciara atomaria	2013-04-22/28	Leamington|Point Pelee National Park|EQP-CLL-590	41.93	-82.51
CNPLA038-13	BIOUG05892-D02	BOLD:ACF8879	KR589503	Animalia;Arthropoda;Insecta;Diptera;Chironomidae;Orthocladiinae	Orthocladiinae	2013-04-22/28	Leamington|Point Pelee National Park|EQP-CLL-590	41.93	-82.51
CNPLA039-13	BIOUG05892-D03	BOLD:ABA1225	KR588503	Animalia;Arthropoda;Insecta;Diptera;Phoridae;Metopininae;Megaselia	Megaselia	2013-04-22/28	Leamington|Point Pelee National Park|EQP-CLL-590	41.93	-82.51
CNPLA040-13	BIOUG05892-D04	BOLD:ABA1225	KR584892	Animalia;Arthropoda;Insecta;Diptera;Phoridae;Metopininae;Megaselia	Megaselia	2013-04-22/28	Leamington|Point Pelee National Park|EQP-CLL-590	41.93	-82.51
CNPLA041-13	BIOUG05892-D05	BOLD:ACC2284	KR591073	Animalia;Arthropoda;Insecta;Diptera;Mycetophilidae;Mycetophilinae;Mycetophilini;Mycetophila	Mycetophila	4/28/2013	Leamington|Point Pelee National Park|EQP-CLL-590	41.93	-82.51
CNPLA042-13	BIOUG05892-D06	BOLD:AAG3274	KR588872	Animalia;Arthropoda;Insecta;Diptera;Phoridae;Metopininae;Megaselia	Megaselia rufipes	2013-04-22/28	Leamington|Point Pelee National Park|EQP-CLL-590	41.93	-82.51
CNPLA043-13	BIOUG05892-D07	BOLD:AAG3311	KR590247	Animalia;Arthropoda;Insecta;Diptera;Phoridae	Phoridae	2013-04-22/28	Leamington|Point Pelee National Park|EQP-CLL-590	41.93	-82.51
CNPLA044-13	BIOUG05892-D08	BOLD:ABA1222	KR587321	Animalia;Arthropoda;Insecta;Diptera;Chironomidae;Orthocladiinae	Orthocladiinae	2013-04-22/28	Leamington|Point Pelee National Park|EQP-CLL-590	41.93	-82.51
CNPLA045-13	BIOUG05892-D09	BOLD:ACF8879	KR599940	Animalia;Arthropoda;Insecta;Diptera;Chironomidae;Orthocladiinae	Orthocladiinae	2013-04-22/28	Leamington|Point Pelee National Park|EQP-CLL-590	41.93	-82.51
CNPLA046-13	BIOUG05892-D10	BOLD:ABX0273	KR585903	Animalia;Arthropoda;Insecta;Diptera;Chironomidae;Orthocladiinae	Orthocladiinae	2013-04-22/28	Leamington|Point Pelee National Park|EQP-CLL-590	41.93	-82.51
CNPLA047-13	BIOUG05892-D11	BOLD:AAP4687	KR602743	Animalia;Arthropoda;Insecta;Diptera;Phoridae;Metopininae;Megaselia	Megaselia	2013-04-22/28	Leamington|Point Pelee National Park|EQP-CLL-590	41.93	-82.51
CNPLA048-13	BIOUG05892-D12	BOLD:AAG3274	KR594974	Animalia;Arthropoda;Insecta;Diptera;Phoridae;Metopininae;Megaselia	Megaselia rufipes	2013-04-22/28	Leamington|Point Pelee National Park|EQP-CLL-590	41.93	-82.51
CNPLA049-13	BIOUG05892-E01	BOLD:ABA1225	KR599196	Animalia;Arthropoda;Insecta;Diptera;Phoridae;Metopininae;Megaselia	Megaselia	2013-04-22/28	Leamington|Point Pelee National Park|EQP-CLL-590	41.93	-82.51
CNPLA050-13	BIOUG05892-E02	BOLD:AAN5542	KR584843	Animalia;Arthropoda;Insecta;Diptera;Drosophilidae	Drosophilidae	2013-04-22/28	Leamington|Point Pelee National Park|EQP-CLL-590	41.93	-82.51
CNPLA051-13	BIOUG05892-E03	BOLD:ABA1225	KR584756	Animalia;Arthropoda;Insecta;Diptera;Phoridae;Metopininae;Megaselia	Megaselia	2013-04-22/28	Leamington|Point Pelee National Park|EQP-CLL-590	41.93	-82.51
CNPLA052-13	BIOUG05892-E04	BOLD:ACF8879	KR587278	Animalia;Arthropoda;Insecta;Diptera;Chironomidae;Orthocladiinae	Orthocladiinae	2013-04-22/28	Leamington|Point Pelee National Park|EQP-CLL-590	41.93	-82.51
CNPLA053-13	BIOUG05892-E05	BOLD:ABA1225	KR588588	Animalia;Arthropoda;Insecta;Diptera;Phoridae;Metopininae;Megaselia	Megaselia	2013-04-22/28	Leamington|Point Pelee National Park|EQP-CLL-590	41.93	-82.51
CNPLA054-13	BIOUG05892-E06	BOLD:AAG3274	KR600152	Animalia;Arthropoda;Insecta;Diptera;Phoridae;Metopininae;Megaselia	Megaselia rufipes	2013-04-22/28	Leamington|Point Pelee National Park|EQP-CLL-590	41.93	-82.51
CNPLA055-13	BIOUG05892-E07	BOLD:ACF8879	KR602018	Animalia;Arthropoda;Insecta;Diptera;Chironomidae;Orthocladiinae	Orthocladiinae	2013-04-22/28	Leamington|Point Pelee National Park|EQP-CLL-590	41.93	-82.51
CNPLA056-13	BIOUG05892-E08	BOLD:ACF8879	KR587988	Animalia;Arthropoda;Insecta;Diptera;Chironomidae;Orthocladiinae	Orthocladiinae	2013-04-22/28	Leamington|Point Pelee National Park|EQP-CLL-590	41.93	-82.51
CNPLA057-13	BIOUG05892-E09	BOLD:AAG3274	KR599987	Animalia;Arthropoda;Insecta;Diptera;Phoridae;Metopininae;Megaselia	Megaselia rufipes	2013-04-22/28	Leamington|Point Pelee National Park|EQP-CLL-590	41.93	-82.51
CNPLA058-13	BIOUG05892-E10	BOLD:AAE2703	KR591678	Animalia;Arthropoda;Insecta;Diptera;Drosophilidae;Drosophilinae;Chymomyza	Chymomyza amoena	2013-04-22/28	Leamington|Point Pelee National Park|EQP-CLL-590	41.93	-82.51
CNPLA059-13	BIOUG05892-E11	BOLD:ABA1225	KR585177	Animalia;Arthropoda;Insecta;Diptera;Phoridae;Metopininae;Megaselia	Megaselia	2013-04-22/28	Leamington|Point Pelee National Park|EQP-CLL-590	41.93	-82.51
CNPLA060-13	BIOUG05892-E12	BOLD:ACF8879	KR596656	Animalia;Arthropoda;Insecta;Diptera;Chironomidae;Orthocladiinae	Orthocladiinae	2013-04-22/28	Leamington|Point Pelee National Park|EQP-CLL-590	41.93	-82.51
CNPLA061-13	BIOUG05892-F01	BOLD:ABA1225	KR598050	Animalia;Arthropoda;Insecta;Diptera;Phoridae;Metopininae;Megaselia	Megaselia	2013-04-22/28	Leamington|Point Pelee National Park|EQP-CLL-590	41.93	-82.51
CNPLA062-13	BIOUG05892-F02	BOLD:ABA1225	KR594117	Animalia;Arthropoda;Insecta;Diptera;Phoridae;Metopininae;Megaselia	Megaselia	2013-04-22/28	Leamington|Point Pelee National Park|EQP-CLL-590	41.93	-82.51
CNPLA063-13	BIOUG05892-F03	BOLD:ACF8879	KR600850	Animalia;Arthropoda;Insecta;Diptera;Chironomidae;Orthocladiinae	Orthocladiinae	2013-04-22/28	Leamington|Point Pelee National Park|EQP-CLL-590	41.93	-82.51
CNPLA064-13	BIOUG05892-F04	BOLD:ACF8879	KR599920	Animalia;Arthropoda;Insecta;Diptera;Chironomidae;Orthocladiinae	Orthocladiinae	2013-04-22/28	Leamington|Point Pelee National Park|EQP-CLL-590	41.93	-82.51
CNPLA065-13	BIOUG05892-F05	BOLD:AAH3920	KR589467	Animalia;Arthropoda;Insecta;Diptera;Sciaridae;Scatopsciara	Scatopsciara atomaria	2013-04-22/28	Leamington|Point Pelee National Park|EQP-CLL-590	41.93	-82.51
CNPLA066-13	BIOUG05892-F06	BOLD:ABX0273	KR594621	Animalia;Arthropoda;Insecta;Diptera;Chironomidae;Orthocladiinae	Orthocladiinae	2013-04-22/28	Leamington|Point Pelee National Park|EQP-CLL-590	41.93	-82.51
CNPLA067-13	BIOUG05892-F07	BOLD:ABA1217	KR590771	Animalia;Arthropoda;Insecta;Diptera;Chironomidae;Orthocladiinae	Orthocladiinae	2013-04-22/28	Leamington|Point Pelee National Park|EQP-CLL-590	41.93	-82.51
CNPLA068-13	BIOUG05892-F08	BOLD:ACF8879	KR596909	Animalia;Arthropoda;Insecta;Diptera;Chironomidae;Orthocladiinae	Orthocladiinae	2013-04-22/28	Leamington|Point Pelee National Park|EQP-CLL-590	41.93	-82.51
CNPLA069-13	BIOUG05892-F09	BOLD:AAG3274	KR585529	Animalia;Arthropoda;Insecta;Diptera;Phoridae;Metopininae;Megaselia	Megaselia rufipes	2013-04-22/28	Leamington|Point Pelee National Park|EQP-CLL-590	41.93	-82.51
CNPLA071-13	BIOUG05892-F11	BOLD:ABA1225	KR591100	Animalia;Arthropoda;Insecta;Diptera;Phoridae;Metopininae;Megaselia	Megaselia	2013-04-22/28	Leamington|Point Pelee National Park|EQP-CLL-590	41.93	-82.51
CNPLA072-13	BIOUG05892-F12	BOLD:ABA1225	KR585669	Animalia;Arthropoda;Insecta;Diptera;Phoridae;Metopininae;Megaselia	Megaselia	2013-04-22/28	Leamington|Point Pelee National Park|EQP-CLL-590	41.93	-82.51
CNPLA073-13	BIOUG05892-G01	BOLD:AAG1720	KR596499	Animalia;Arthropoda;Insecta;Diptera;Muscidae;Coenosiinae;Coenosia	Coenosia	2013-04-22/28	Leamington|Point Pelee National Park|EQP-CLL-590	41.93	-82.51
CNPLA074-13	BIOUG05892-G02	BOLD:AAH3920	KR601631	Animalia;Arthropoda;Insecta;Diptera;Sciaridae;Scatopsciara	Scatopsciara atomaria	2013-04-22/28	Leamington|Point Pelee National Park|EQP-CLL-590	41.93	-82.51
CNPLA075-13	BIOUG05892-G03	BOLD:AAG3274	KR595064	Animalia;Arthropoda;Insecta;Diptera;Phoridae;Metopininae;Megaselia	Megaselia rufipes	2013-04-22/28	Leamington|Point Pelee National Park|EQP-CLL-590	41.93	-82.51
CNPLA076-13	BIOUG05892-G04	BOLD:ACF8879	KR593760	Animalia;Arthropoda;Insecta;Diptera;Chironomidae;Orthocladiinae	Orthocladiinae	2013-04-22/28	Leamington|Point Pelee National Park|EQP-CLL-590	41.93	-82.51
CNPLA077-13	BIOUG05892-G05	BOLD:ACF8879	KR593105	Animalia;Arthropoda;Insecta;Diptera;Chironomidae;Orthocladiinae	Orthocladiinae	2013-04-22/28	Leamington|Point Pelee National Park|EQP-CLL-590	41.93	-82.51
CNPLA078-13	BIOUG05892-G06	BOLD:ACF8879	KR585644	Animalia;Arthropoda;Insecta;Diptera;Chironomidae;Orthocladiinae	Orthocladiinae	2013-04-22/28	Leamington|Point Pelee National Park|EQP-CLL-590	41.93	-82.51
CNPLA079-13	BIOUG05892-G07	BOLD:AAG3274	KR600201	Animalia;Arthropoda;Insecta;Diptera;Phoridae;Metopininae;Megaselia	Megaselia rufipes	2013-04-22/28	Leamington|Point Pelee National Park|EQP-CLL-590	41.93	-82.51
CNPLA080-13	BIOUG05892-G08	BOLD:ACF8879	KR598034	Animalia;Arthropoda;Insecta;Diptera;Chironomidae;Orthocladiinae	Orthocladiinae	2013-04-22/28	Leamington|Point Pelee National Park|EQP-CLL-590	41.93	-82.51
CNPLA081-13	BIOUG05892-G09	BOLD:ACF8879	KR604612	Animalia;Arthropoda;Insecta;Diptera;Chironomidae;Orthocladiinae	Orthocladiinae	2013-04-22/28	Leamington|Point Pelee National Park|EQP-CLL-590	41.93	-82.51
CNPLA082-13	BIOUG05892-G10	BOLD:ACF8879	KR585162	Animalia;Arthropoda;Insecta;Diptera;Chironomidae;Orthocladiinae	Orthocladiinae	2013-04-22/28	Leamington|Point Pelee National Park|EQP-CLL-590	41.93	-82.51
CNPLA083-13	BIOUG05892-G11	BOLD:AAH3920	KR599833	Animalia;Arthropoda;Insecta;Diptera;Sciaridae;Scatopsciara	Scatopsciara atomaria	2013-04-22/28	Leamington|Point Pelee National Park|EQP-CLL-590	41.93	-82.51
CNPLA084-13	BIOUG05892-G12	BOLD:ABA1225	KR591826	Animalia;Arthropoda;Insecta;Diptera;Phoridae;Metopininae;Megaselia	Megaselia	2013-04-22/28	Leamington|Point Pelee National Park|EQP-CLL-590	41.93	-82.51
CNPLA085-13	BIOUG05892-H01	BOLD:ACF8879	KR601788	Animalia;Arthropoda;Insecta;Diptera;Chironomidae;Orthocladiinae	Orthocladiinae	2013-04-22/28	Leamington|Point Pelee National Park|EQP-CLL-590	41.93	-82.51
CNPLA086-13	BIOUG05892-H02	BOLD:ACF8879	KR593869	Animalia;Arthropoda;Insecta;Diptera;Chironomidae;Orthocladiinae	Orthocladiinae	2013-04-22/28	Leamington|Point Pelee National Park|EQP-CLL-590	41.93	-82.51
CNPLA087-13	BIOUG05892-H03	BOLD:AAG3274	KR602553	Animalia;Arthropoda;Insecta;Diptera;Phoridae;Metopininae;Megaselia	Megaselia rufipes	2013-04-22/28	Leamington|Point Pelee National Park|EQP-CLL-590	41.93	-82.51
CNPLA088-13	BIOUG05892-H04	BOLD:ABA1217	KR602075	Animalia;Arthropoda;Insecta;Diptera;Chironomidae;Orthocladiinae	Orthocladiinae	2013-04-22/28	Leamington|Point Pelee National Park|EQP-CLL-590	41.93	-82.51
CNPLA089-13	BIOUG05892-H05	BOLD:AAG5639	KR596216	Animalia;Arthropoda;Insecta;Diptera;Sepsidae;Sepsinae;Sepsis	Sepsis punctum	2013-04-22/28	Leamington|Point Pelee National Park|EQP-CLL-590	41.93	-82.51
CNPLA090-13	BIOUG05892-H06	BOLD:ABA1217	KR591477	Animalia;Arthropoda;Insecta;Diptera;Chironomidae;Orthocladiinae	Orthocladiinae	2013-04-22/28	Leamington|Point Pelee National Park|EQP-CLL-590	41.93	-82.51
CNPLA091-13	BIOUG05892-H07	BOLD:ACX5521	KR589049	Animalia;Arthropoda;Insecta;Diptera;Chironomidae;Orthocladiinae	Orthocladiinae	2013-04-22/28	Leamington|Point Pelee National Park|EQP-CLL-590	41.93	-82.51
CNPLA092-13	BIOUG05892-H08	BOLD:ACP4736	KR600216	Animalia;Arthropoda;Insecta;Diptera;Chironomidae;Orthocladiinae;Smittia	Smittia sp. 8ES	2013-04-22/28	Leamington|Point Pelee National Park|EQP-CLL-590	41.93	-82.51
CNPLA093-13	BIOUG05892-H09	BOLD:ACF8879	KR594520	Animalia;Arthropoda;Insecta;Diptera;Chironomidae;Orthocladiinae	Orthocladiinae	2013-04-22/28	Leamington|Point Pelee National Park|EQP-CLL-590	41.93	-82.51
CNPLA094-13	BIOUG05892-H10	BOLD:AAG4893	KR593374	Animalia;Arthropoda;Insecta;Diptera;Mycetophilidae;Mycetophilinae;Mycetophila	Mycetophila	2013-04-22/28	Leamington|Point Pelee National Park|EQP-CLL-590	41.93	-82.51
CNPLA095-13	BIOUG05892-H11	BOLD:ABU5546	KR586634	Animalia;Arthropoda;Insecta;Diptera;Psychodidae;Psychodinae;Psychoda	Psychoda	2013-04-22/28	Leamington|Point Pelee National Park|EQP-CLL-590	41.93	-82.51
CNPLA096-13	BIOUG05893-A01	BOLD:AAV0164	KR570783	Animalia;Arthropoda;Insecta;Hemiptera;Cicadellidae;Typhlocybinae;Erythroneura	Erythroneura rubrella	2013-04-22/28	Leamington|Point Pelee National Park|EQP-CLL-590	41.93	-82.51
CNPLA097-13	BIOUG05893-A02	BOLD:AAV0164	KR569044	Animalia;Arthropoda;Insecta;Hemiptera;Cicadellidae;Typhlocybinae;Erythroneura	Erythroneura rubrella	2013-04-22/28	Leamington|Point Pelee National Park|EQP-CLL-590	41.93	-82.51
CNPLA098-13	BIOUG05893-A03	BOLD:AAV0164	KR569388	Animalia;Arthropoda;Insecta;Hemiptera;Cicadellidae;Typhlocybinae;Erythroneura	Erythroneura rubrella	2013-04-22/28	Leamington|Point Pelee National Park|EQP-CLL-590	41.93	-82.51
CNPLA099-13	BIOUG05893-A04		MG512312	Animalia;Arthropoda;Insecta;Hemiptera;Cicadellidae	Cicadellidae	2013-04-22/28	Leamington|Point Pelee National Park|EQP-CLL-590	41.93	-82.51
CNPLA100-13	BIOUG05893-A05	BOLD:AAV0164	KR581479	Animalia;Arthropoda;Insecta;Hemiptera;Cicadellidae;Typhlocybinae;Erythroneura	Erythroneura rubrella	2013-04-22/28	Leamington|Point Pelee National Park|EQP-CLL-590	41.93	-82.51
CNPLA101-13	BIOUG05893-A06	BOLD:AAV0161	KR582771	Animalia;Arthropoda;Insecta;Hemiptera;Cicadellidae;Typhlocybinae;Erythroneura	Erythroneura bakeri	2013-04-22/28	Leamington|Point Pelee National Park|EQP-CLL-590	41.93	-82.51
CNPLA104-13	BIOUG05893-A09	BOLD:AAV0164	KR573177	Animalia;Arthropoda;Insecta;Hemiptera;Cicadellidae;Typhlocybinae;Erythroneura	Erythroneura rubrella	2013-04-22/28	Leamington|Point Pelee National Park|EQP-CLL-590	41.93	-82.51
CNPLA105-13	BIOUG05893-A10	BOLD:AAZ1971	KR577165	Animalia;Arthropoda;Insecta;Hemiptera;Cicadellidae;Typhlocybinae;Erythroneura	Erythroneura tricincta	2013-04-22/28	Leamington|Point Pelee National Park|EQP-CLL-590	41.93	-82.51
CNPLA107-13	BIOUG05893-A12	BOLD:AAV0164	KR571881	Animalia;Arthropoda;Insecta;Hemiptera;Cicadellidae;Typhlocybinae;Erythroneura	Erythroneura rubrella	2013-04-22/28	Leamington|Point Pelee National Park|EQP-CLL-590	41.93	-82.51
CNPLA109-13	BIOUG05893-B02	BOLD:AAV0164	KR581268	Animalia;Arthropoda;Insecta;Hemiptera;Cicadellidae;Typhlocybinae;Erythroneura	Erythroneura rubrella	2013-04-22/28	Leamington|Point Pelee National Park|EQP-CLL-590	41.93	-82.51
CNPLA110-13	BIOUG05893-B03	BOLD:AAV0164	KR580932	Animalia;Arthropoda;Insecta;Hemiptera;Cicadellidae;Typhlocybinae;Erythroneura	Erythroneura rubrella	2013-04-22/28	Leamington|Point Pelee National Park|EQP-CLL-590	41.93	-82.51
CNPLA111-13	BIOUG05893-B04	BOLD:AAV0164	KR578976	Animalia;Arthropoda;Insecta;Hemiptera;Cicadellidae;Typhlocybinae;Erythroneura	Erythroneura rubrella	2013-04-22/28	Leamington|Point Pelee National Park|EQP-CLL-590	41.93	-82.51
CNPLA112-13	BIOUG05893-B05	BOLD:AAV0164	KR578381	Animalia;Arthropoda;Insecta;Hemiptera;Cicadellidae;Typhlocybinae;Erythroneura	Erythroneura rubrella	2013-04-22/28	Leamington|Point Pelee National Park|EQP-CLL-590	41.93	-82.51
CNPLA113-13	BIOUG05893-B06	BOLD:AAV0164	KR569160	Animalia;Arthropoda;Insecta;Hemiptera;Cicadellidae;Typhlocybinae;Erythroneura	Erythroneura rubrella	2013-04-22/28	Leamington|Point Pelee National Park|EQP-CLL-590	41.93	-82.51
CNPLA114-13	BIOUG05893-B07	BOLD:AAV0161	KR568255	Animalia;Arthropoda;Insecta;Hemiptera;Cicadellidae;Typhlocybinae;Erythroneura	Erythroneura bakeri	2013-04-22/28	Leamington|Point Pelee National Park|EQP-CLL-590	41.93	-82.51
CNPLA115-13	BIOUG05893-B08	BOLD:AAV0164	KR584292	Animalia;Arthropoda;Insecta;Hemiptera;Cicadellidae;Typhlocybinae;Erythroneura	Erythroneura rubrella	2013-04-22/28	Leamington|Point Pelee National Park|EQP-CLL-590	41.93	-82.51
CNPLA116-13	BIOUG05893-B09	BOLD:AAV0164	KR562071	Animalia;Arthropoda;Insecta;Hemiptera;Cicadellidae;Typhlocybinae;Erythroneura	Erythroneura rubrella	2013-04-22/28	Leamington|Point Pelee National Park|EQP-CLL-590	41.93	-82.51
CNPLA117-13	BIOUG05893-B10	BOLD:AAV0164	KR576820	Animalia;Arthropoda;Insecta;Hemiptera;Cicadellidae;Typhlocybinae;Erythroneura	Erythroneura rubrella	2013-04-22/28	Leamington|Point Pelee National Park|EQP-CLL-590	41.93	-82.51
CNPLA118-13	BIOUG05893-B11	BOLD:AAZ0166	KR569861	Animalia;Arthropoda;Insecta;Hemiptera;Cicadellidae;Typhlocybinae;Erythroneura	Erythroneura	2013-04-22/28	Leamington|Point Pelee National Park|EQP-CLL-590	41.93	-82.51
