## Supplementary File 6 for "A reference library for the identification of Canadian invertebrates: 1.5 million DNA barcodes, voucher specimens, and genomic samples" (part 94 of 212)

ProcessID	SampleID	BIN	GB_Acc	higherClassification	identification	eventDate	locality	decimalLatitude	decimalLongitude
CNPLA119-13	BIOUG05893-B12	BOLD:ABA5798	KR564983	Animalia;Arthropoda;Insecta;Hemiptera;Cicadellidae;Typhlocybinae;Erythroneura	Erythroneura elegans	2013-04-22/28	Leamington|Point Pelee National Park|EQP-CLL-590	41.93	-82.51
CNPLA120-13	BIOUG05893-C01	BOLD:AAV0164	KR578799	Animalia;Arthropoda;Insecta;Hemiptera;Cicadellidae;Typhlocybinae;Erythroneura	Erythroneura rubrella	2013-04-22/28	Leamington|Point Pelee National Park|EQP-CLL-590	41.93	-82.51
CNPLA121-13	BIOUG05893-C02	BOLD:AAV0164	KR578419	Animalia;Arthropoda;Insecta;Hemiptera;Cicadellidae;Typhlocybinae;Erythroneura	Erythroneura rubrella	2013-04-22/28	Leamington|Point Pelee National Park|EQP-CLL-590	41.93	-82.51
CNPLA122-13	BIOUG05893-C03	BOLD:AAV0164	KR571023	Animalia;Arthropoda;Insecta;Hemiptera;Cicadellidae;Typhlocybinae;Erythroneura	Erythroneura rubrella	2013-04-22/28	Leamington|Point Pelee National Park|EQP-CLL-590	41.93	-82.51
CNPLA123-13	BIOUG05893-C04	BOLD:ACL7252	KR563230	Animalia;Arthropoda;Insecta;Hemiptera;Cicadellidae;Typhlocybinae;Erythroneura	Erythroneura aza	2013-04-22/28	Leamington|Point Pelee National Park|EQP-CLL-590	41.93	-82.51
CNPLA124-13	BIOUG05893-C05	BOLD:ACL7252	KR579974	Animalia;Arthropoda;Insecta;Hemiptera;Cicadellidae;Typhlocybinae;Erythroneura	Erythroneura aza	2013-04-22/28	Leamington|Point Pelee National Park|EQP-CLL-590	41.93	-82.51
CNPLA126-13	BIOUG05893-C07	BOLD:AAV0164	KR573100	Animalia;Arthropoda;Insecta;Hemiptera;Cicadellidae;Typhlocybinae;Erythroneura	Erythroneura rubrella	2013-04-22/28	Leamington|Point Pelee National Park|EQP-CLL-590	41.93	-82.51
CNPLA127-13	BIOUG05893-C08	BOLD:AAV0161	KR570622	Animalia;Arthropoda;Insecta;Hemiptera;Cicadellidae;Typhlocybinae;Erythroneura	Erythroneura bakeri	2013-04-22/28	Leamington|Point Pelee National Park|EQP-CLL-590	41.93	-82.51
CNPLA128-13	BIOUG05893-C09	BOLD:AAV0164	KR566575	Animalia;Arthropoda;Insecta;Hemiptera;Cicadellidae;Typhlocybinae;Erythroneura	Erythroneura rubrella	2013-04-22/28	Leamington|Point Pelee National Park|EQP-CLL-590	41.93	-82.51
CNPLA129-13	BIOUG05893-C10	BOLD:ACL7252	KR560368	Animalia;Arthropoda;Insecta;Hemiptera;Cicadellidae;Typhlocybinae;Erythroneura	Erythroneura aza	2013-04-22/28	Leamington|Point Pelee National Park|EQP-CLL-590	41.93	-82.51
CNPLA130-13	BIOUG05893-C11	BOLD:AAV0164	KR564230	Animalia;Arthropoda;Insecta;Hemiptera;Cicadellidae;Typhlocybinae;Erythroneura	Erythroneura rubrella	2013-04-22/28	Leamington|Point Pelee National Park|EQP-CLL-590	41.93	-82.51
CNPLA131-13	BIOUG05893-C12	BOLD:AAV0164	KR560417	Animalia;Arthropoda;Insecta;Hemiptera;Cicadellidae;Typhlocybinae;Erythroneura	Erythroneura rubrella	2013-04-22/28	Leamington|Point Pelee National Park|EQP-CLL-590	41.93	-82.51
CNPLA132-13	BIOUG05893-D01	BOLD:AAV0161	KR580946	Animalia;Arthropoda;Insecta;Hemiptera;Cicadellidae;Typhlocybinae;Erythroneura	Erythroneura bakeri	2013-04-22/28	Leamington|Point Pelee National Park|EQP-CLL-590	41.93	-82.51
CNPLA133-13	BIOUG05893-D02	BOLD:AAV0164	KR561641	Animalia;Arthropoda;Insecta;Hemiptera;Cicadellidae;Typhlocybinae;Erythroneura	Erythroneura rubrella	2013-04-22/28	Leamington|Point Pelee National Park|EQP-CLL-590	41.93	-82.51
CNPLA134-13	BIOUG05893-D03		MF938657	Animalia;Arthropoda;Insecta;Hemiptera;Cicadellidae;Typhlocybinae;Erythroneura	Erythroneura	2013-04-22/28	Leamington|Point Pelee National Park|EQP-CLL-590	41.93	-82.51
CNPLA135-13	BIOUG05893-D04	BOLD:AAV0164	KR569014	Animalia;Arthropoda;Insecta;Hemiptera;Cicadellidae;Typhlocybinae;Erythroneura	Erythroneura rubrella	2013-04-22/28	Leamington|Point Pelee National Park|EQP-CLL-590	41.93	-82.51
CNPLA137-13	BIOUG05893-D06		MF933201	Animalia;Arthropoda;Insecta;Hemiptera;Cicadellidae;Typhlocybinae;Erythroneura	Erythroneura elegans	2013-04-22/28	Leamington|Point Pelee National Park|EQP-CLL-590	41.93	-82.51
CNPLA138-13	BIOUG05893-D07	BOLD:AAV0164	KR574215	Animalia;Arthropoda;Insecta;Hemiptera;Cicadellidae;Typhlocybinae;Erythroneura	Erythroneura rubrella	2013-04-22/28	Leamington|Point Pelee National Park|EQP-CLL-590	41.93	-82.51
CNPLA139-13	BIOUG05893-D08	BOLD:ABA5798	KR570919	Animalia;Arthropoda;Insecta;Hemiptera;Cicadellidae;Typhlocybinae;Erythroneura	Erythroneura elegans	2013-04-22/28	Leamington|Point Pelee National Park|EQP-CLL-590	41.93	-82.51
CNPLA140-13	BIOUG05893-D09	BOLD:AAV0164	KR571425	Animalia;Arthropoda;Insecta;Hemiptera;Cicadellidae;Typhlocybinae;Erythroneura	Erythroneura rubrella	2013-04-22/28	Leamington|Point Pelee National Park|EQP-CLL-590	41.93	-82.51
CNPLA141-13	BIOUG05893-D10	BOLD:AAV0164	KR560483	Animalia;Arthropoda;Insecta;Hemiptera;Cicadellidae;Typhlocybinae;Erythroneura	Erythroneura rubrella	2013-04-22/28	Leamington|Point Pelee National Park|EQP-CLL-590	41.93	-82.51
CNPLA142-13	BIOUG05893-D11	BOLD:AAV0164	KR572713	Animalia;Arthropoda;Insecta;Hemiptera;Cicadellidae;Typhlocybinae;Erythroneura	Erythroneura rubrella	2013-04-22/28	Leamington|Point Pelee National Park|EQP-CLL-590	41.93	-82.51
CNPLA143-13	BIOUG05893-D12		MG509744	Animalia;Arthropoda;Insecta;Hemiptera;Cicadellidae	Cicadellidae	2013-04-22/28	Leamington|Point Pelee National Park|EQP-CLL-590	41.93	-82.51
CNPLA144-13	BIOUG05893-E01	BOLD:AAV0164	KR575056	Animalia;Arthropoda;Insecta;Hemiptera;Cicadellidae;Typhlocybinae;Erythroneura	Erythroneura rubrella	2013-04-22/28	Leamington|Point Pelee National Park|EQP-CLL-590	41.93	-82.51
CNPLA145-13	BIOUG05893-E02	BOLD:AAV0164	KR562952	Animalia;Arthropoda;Insecta;Hemiptera;Cicadellidae;Typhlocybinae;Erythroneura	Erythroneura rubrella	2013-04-22/28	Leamington|Point Pelee National Park|EQP-CLL-590	41.93	-82.51
CNPLA146-13	BIOUG05893-E03	BOLD:AAV0164	KR583219	Animalia;Arthropoda;Insecta;Hemiptera;Cicadellidae;Typhlocybinae;Erythroneura	Erythroneura rubrella	2013-04-22/28	Leamington|Point Pelee National Park|EQP-CLL-590	41.93	-82.51
CNPLA147-13	BIOUG05893-E04	BOLD:AAV0164	KR570572	Animalia;Arthropoda;Insecta;Hemiptera;Cicadellidae;Typhlocybinae;Erythroneura	Erythroneura rubrella	2013-04-22/28	Leamington|Point Pelee National Park|EQP-CLL-590	41.93	-82.51
CNPLA148-13	BIOUG05893-E05	BOLD:AAV0164	KR568924	Animalia;Arthropoda;Insecta;Hemiptera;Cicadellidae;Typhlocybinae;Erythroneura	Erythroneura rubrella	2013-04-22/28	Leamington|Point Pelee National Park|EQP-CLL-590	41.93	-82.51
CNPLA149-13	BIOUG05893-E06	BOLD:AAV0164	KR577309	Animalia;Arthropoda;Insecta;Hemiptera;Cicadellidae;Typhlocybinae;Erythroneura	Erythroneura rubrella	2013-04-22/28	Leamington|Point Pelee National Park|EQP-CLL-590	41.93	-82.51
CNPLA151-13	BIOUG05893-E08	BOLD:AAV0164	KR569751	Animalia;Arthropoda;Insecta;Hemiptera;Cicadellidae;Typhlocybinae;Erythroneura	Erythroneura rubrella	2013-04-22/28	Leamington|Point Pelee National Park|EQP-CLL-590	41.93	-82.51
CNPLA152-13	BIOUG05893-E09		MF933725	Animalia;Arthropoda;Insecta;Hemiptera;Cicadellidae;Typhlocybinae;Erythroneura	Erythroneura bakeri	2013-04-22/28	Leamington|Point Pelee National Park|EQP-CLL-590	41.93	-82.51
CNPLA153-13	BIOUG05893-E10	BOLD:AAV0164	KR578139	Animalia;Arthropoda;Insecta;Hemiptera;Cicadellidae;Typhlocybinae;Erythroneura	Erythroneura rubrella	2013-04-22/28	Leamington|Point Pelee National Park|EQP-CLL-590	41.93	-82.51
CNPLA154-13	BIOUG05893-E11	BOLD:AAZ0166	KR582957	Animalia;Arthropoda;Insecta;Hemiptera;Cicadellidae;Typhlocybinae;Erythroneura	Erythroneura	2013-04-22/28	Leamington|Point Pelee National Park|EQP-CLL-590	41.93	-82.51
CNPLA155-13	BIOUG05893-E12		MG513074	Animalia;Arthropoda;Insecta;Hemiptera;Cicadellidae	Cicadellidae	2013-04-22/28	Leamington|Point Pelee National Park|EQP-CLL-590	41.93	-82.51
CNPLA156-13	BIOUG05893-F01	BOLD:AAZ0166	KR573088	Animalia;Arthropoda;Insecta;Hemiptera;Cicadellidae;Typhlocybinae;Erythroneura	Erythroneura	2013-04-22/28	Leamington|Point Pelee National Park|EQP-CLL-590	41.93	-82.51
CNPLA157-13	BIOUG05893-F02	BOLD:AAV0164	KR583290	Animalia;Arthropoda;Insecta;Hemiptera;Cicadellidae;Typhlocybinae;Erythroneura	Erythroneura rubrella	2013-04-22/28	Leamington|Point Pelee National Park|EQP-CLL-590	41.93	-82.51
CNPLA158-13	BIOUG05893-F03	BOLD:ABA5798	KR568969	Animalia;Arthropoda;Insecta;Hemiptera;Cicadellidae;Typhlocybinae;Erythroneura	Erythroneura elegans	2013-04-22/28	Leamington|Point Pelee National Park|EQP-CLL-590	41.93	-82.51
CNPLA160-13	BIOUG05893-F05	BOLD:AAV0164	KR577507	Animalia;Arthropoda;Insecta;Hemiptera;Cicadellidae;Typhlocybinae;Erythroneura	Erythroneura rubrella	2013-04-22/28	Leamington|Point Pelee National Park|EQP-CLL-590	41.93	-82.51
CNPLA161-13	BIOUG05893-F06	BOLD:AAV0164	KR576934	Animalia;Arthropoda;Insecta;Hemiptera;Cicadellidae;Typhlocybinae;Erythroneura	Erythroneura rubrella	2013-04-22/28	Leamington|Point Pelee National Park|EQP-CLL-590	41.93	-82.51
CNPLA162-13	BIOUG05893-F07	BOLD:AAV0164	KR564220	Animalia;Arthropoda;Insecta;Hemiptera;Cicadellidae;Typhlocybinae;Erythroneura	Erythroneura rubrella	2013-04-22/28	Leamington|Point Pelee National Park|EQP-CLL-590	41.93	-82.51
CNPLA163-13	BIOUG05893-F08	BOLD:AAV0164	KR574826	Animalia;Arthropoda;Insecta;Hemiptera;Cicadellidae;Typhlocybinae;Erythroneura	Erythroneura rubrella	2013-04-22/28	Leamington|Point Pelee National Park|EQP-CLL-590	41.93	-82.51
CNPLA164-13	BIOUG05893-F09	BOLD:AAV0164	KR572129	Animalia;Arthropoda;Insecta;Hemiptera;Cicadellidae;Typhlocybinae;Erythroneura	Erythroneura rubrella	2013-04-22/28	Leamington|Point Pelee National Park|EQP-CLL-590	41.93	-82.51
CNPLA165-13	BIOUG05893-F10	BOLD:AAV0164	KR573482	Animalia;Arthropoda;Insecta;Hemiptera;Cicadellidae;Typhlocybinae;Erythroneura	Erythroneura rubrella	2013-04-22/28	Leamington|Point Pelee National Park|EQP-CLL-590	41.93	-82.51
CNPLA166-13	BIOUG05893-F11	BOLD:AAV0164	KR568446	Animalia;Arthropoda;Insecta;Hemiptera;Cicadellidae;Typhlocybinae;Erythroneura	Erythroneura rubrella	2013-04-22/28	Leamington|Point Pelee National Park|EQP-CLL-590	41.93	-82.51
CNPLA167-13	BIOUG05893-F12	BOLD:AAV0161	KR570929	Animalia;Arthropoda;Insecta;Hemiptera;Cicadellidae;Typhlocybinae;Erythroneura	Erythroneura bakeri	2013-04-22/28	Leamington|Point Pelee National Park|EQP-CLL-590	41.93	-82.51
CNPLA168-13	BIOUG05893-G01	BOLD:AAV0164	KR561398	Animalia;Arthropoda;Insecta;Hemiptera;Cicadellidae;Typhlocybinae;Erythroneura	Erythroneura rubrella	2013-04-22/28	Leamington|Point Pelee National Park|EQP-CLL-590	41.93	-82.51
CNPLA169-13	BIOUG05893-G02	BOLD:AAV0164	KR564118	Animalia;Arthropoda;Insecta;Hemiptera;Cicadellidae;Typhlocybinae;Erythroneura	Erythroneura rubrella	2013-04-22/28	Leamington|Point Pelee National Park|EQP-CLL-590	41.93	-82.51
CNPLA170-13	BIOUG05893-G03	BOLD:AAV0161	MF929772	Animalia;Arthropoda;Insecta;Hemiptera;Cicadellidae;Typhlocybinae;Erythroneura	Erythroneura bakeri	2013-04-22/28	Leamington|Point Pelee National Park|EQP-CLL-590	41.93	-82.51
CNPLA171-13	BIOUG05893-G04	BOLD:ABA5798	KR570772	Animalia;Arthropoda;Insecta;Hemiptera;Cicadellidae;Typhlocybinae;Erythroneura	Erythroneura elegans	2013-04-22/28	Leamington|Point Pelee National Park|EQP-CLL-590	41.93	-82.51
CNPLA172-13	BIOUG05893-G05	BOLD:AAV0161	MF932814	Animalia;Arthropoda;Insecta;Hemiptera;Cicadellidae;Typhlocybinae;Erythroneura	Erythroneura bakeri	2013-04-22/28	Leamington|Point Pelee National Park|EQP-CLL-590	41.93	-82.51
CNPLA173-13	BIOUG05893-G06	BOLD:AAV0164	KR568347	Animalia;Arthropoda;Insecta;Hemiptera;Cicadellidae;Typhlocybinae;Erythroneura	Erythroneura rubrella	2013-04-22/28	Leamington|Point Pelee National Park|EQP-CLL-590	41.93	-82.51
CNPLA174-13	BIOUG05893-G07	BOLD:AAV0164	KR562386	Animalia;Arthropoda;Insecta;Hemiptera;Cicadellidae;Typhlocybinae;Erythroneura	Erythroneura rubrella	2013-04-22/28	Leamington|Point Pelee National Park|EQP-CLL-590	41.93	-82.51
CNPLA175-13	BIOUG05893-G08	BOLD:AAZ0166	KR566951	Animalia;Arthropoda;Insecta;Hemiptera;Cicadellidae;Typhlocybinae;Erythroneura	Erythroneura	2013-04-22/28	Leamington|Point Pelee National Park|EQP-CLL-590	41.93	-82.51
CNPLA176-13	BIOUG05893-G09	BOLD:AAV0164	KR577988	Animalia;Arthropoda;Insecta;Hemiptera;Cicadellidae;Typhlocybinae;Erythroneura	Erythroneura rubrella	2013-04-22/28	Leamington|Point Pelee National Park|EQP-CLL-590	41.93	-82.51
CNPLA177-13	BIOUG05893-G10	BOLD:AAV0161	KR568192	Animalia;Arthropoda;Insecta;Hemiptera;Cicadellidae;Typhlocybinae;Erythroneura	Erythroneura bakeri	2013-04-22/28	Leamington|Point Pelee National Park|EQP-CLL-590	41.93	-82.51
CNPLA178-13	BIOUG05893-G11	BOLD:AAV0164	KR577873	Animalia;Arthropoda;Insecta;Hemiptera;Cicadellidae;Typhlocybinae;Erythroneura	Erythroneura rubrella	2013-04-22/28	Leamington|Point Pelee National Park|EQP-CLL-590	41.93	-82.51
CNPLA179-13	BIOUG05893-G12	BOLD:AAV0164	KR561331	Animalia;Arthropoda;Insecta;Hemiptera;Cicadellidae;Typhlocybinae;Erythroneura	Erythroneura rubrella	2013-04-22/28	Leamington|Point Pelee National Park|EQP-CLL-590	41.93	-82.51
CNPLA180-13	BIOUG05893-H01	BOLD:AAV0164	KR566799	Animalia;Arthropoda;Insecta;Hemiptera;Cicadellidae;Typhlocybinae;Erythroneura	Erythroneura rubrella	2013-04-22/28	Leamington|Point Pelee National Park|EQP-CLL-590	41.93	-82.51
CNPLA181-13	BIOUG05893-H02	BOLD:AAV0164	KR566055	Animalia;Arthropoda;Insecta;Hemiptera;Cicadellidae;Typhlocybinae;Erythroneura	Erythroneura rubrella	2013-04-22/28	Leamington|Point Pelee National Park|EQP-CLL-590	41.93	-82.51
CNPLA182-13	BIOUG05893-H03	BOLD:AAV0164	KR562165	Animalia;Arthropoda;Insecta;Hemiptera;Cicadellidae;Typhlocybinae;Erythroneura	Erythroneura rubrella	2013-04-22/28	Leamington|Point Pelee National Park|EQP-CLL-590	41.93	-82.51
CNPLA183-13	BIOUG05893-H04	BOLD:AAV0164	KR564902	Animalia;Arthropoda;Insecta;Hemiptera;Cicadellidae;Typhlocybinae;Erythroneura	Erythroneura rubrella	2013-04-22/28	Leamington|Point Pelee National Park|EQP-CLL-590	41.93	-82.51
CNPLA184-13	BIOUG05893-H05	BOLD:AAV0164	KR561229	Animalia;Arthropoda;Insecta;Hemiptera;Cicadellidae;Typhlocybinae;Erythroneura	Erythroneura rubrella	2013-04-22/28	Leamington|Point Pelee National Park|EQP-CLL-590	41.93	-82.51
CNPLA185-13	BIOUG05893-H06	BOLD:AAV0164	KR570441	Animalia;Arthropoda;Insecta;Hemiptera;Cicadellidae;Typhlocybinae;Erythroneura	Erythroneura rubrella	2013-04-22/28	Leamington|Point Pelee National Park|EQP-CLL-590	41.93	-82.51
CNPLA186-13	BIOUG05893-H07	BOLD:AAV0164	KR579139	Animalia;Arthropoda;Insecta;Hemiptera;Cicadellidae;Typhlocybinae;Erythroneura	Erythroneura rubrella	2013-04-22/28	Leamington|Point Pelee National Park|EQP-CLL-590	41.93	-82.51
CNPLA187-13	BIOUG05893-H08	BOLD:AAV0164	KR565480	Animalia;Arthropoda;Insecta;Hemiptera;Cicadellidae;Typhlocybinae;Erythroneura	Erythroneura rubrella	2013-04-22/28	Leamington|Point Pelee National Park|EQP-CLL-590	41.93	-82.51
CNPLA188-13	BIOUG05893-H09	BOLD:AAV0161	KR579508	Animalia;Arthropoda;Insecta;Hemiptera;Cicadellidae;Typhlocybinae;Erythroneura	Erythroneura bakeri	2013-04-22/28	Leamington|Point Pelee National Park|EQP-CLL-590	41.93	-82.51
CNPLA189-13	BIOUG05893-H10	BOLD:AAV0164	KR570118	Animalia;Arthropoda;Insecta;Hemiptera;Cicadellidae;Typhlocybinae;Erythroneura	Erythroneura rubrella	2013-04-22/28	Leamington|Point Pelee National Park|EQP-CLL-590	41.93	-82.51
CNPLA190-13	BIOUG05893-H11	BOLD:AAV0164	KR570646	Animalia;Arthropoda;Insecta;Hemiptera;Cicadellidae;Typhlocybinae;Erythroneura	Erythroneura rubrella	2013-04-22/28	Leamington|Point Pelee National Park|EQP-CLL-590	41.93	-82.51
CNPLA191-13	BIOUG05894-A01	BOLD:AAV0161	KR577240	Animalia;Arthropoda;Insecta;Hemiptera;Cicadellidae;Typhlocybinae;Erythroneura	Erythroneura bakeri	2013-04-22/28	Leamington|Point Pelee National Park|EQP-CLL-590	41.93	-82.51
CNPLA192-13	BIOUG05894-A02	BOLD:AAV0164	KR571701	Animalia;Arthropoda;Insecta;Hemiptera;Cicadellidae;Typhlocybinae;Erythroneura	Erythroneura rubrella	2013-04-22/28	Leamington|Point Pelee National Park|EQP-CLL-590	41.93	-82.51
CNPLA195-13	BIOUG05894-A05	BOLD:AAV0164	KR582608	Animalia;Arthropoda;Insecta;Hemiptera;Cicadellidae;Typhlocybinae;Erythroneura	Erythroneura rubrella	2013-04-22/28	Leamington|Point Pelee National Park|EQP-CLL-590	41.93	-82.51
CNPLA196-13	BIOUG05894-A06	BOLD:AAV0164	KR570231	Animalia;Arthropoda;Insecta;Hemiptera;Cicadellidae;Typhlocybinae;Erythroneura	Erythroneura rubrella	2013-04-22/28	Leamington|Point Pelee National Park|EQP-CLL-590	41.93	-82.51
CNPLA197-13	BIOUG05894-A07	BOLD:ACL7252	KR571198	Animalia;Arthropoda;Insecta;Hemiptera;Cicadellidae;Typhlocybinae;Erythroneura	Erythroneura aza	2013-04-22/28	Leamington|Point Pelee National Park|EQP-CLL-590	41.93	-82.51
CNPLA198-13	BIOUG05894-A08	BOLD:AAV0164	KR576331	Animalia;Arthropoda;Insecta;Hemiptera;Cicadellidae;Typhlocybinae;Erythroneura	Erythroneura rubrella	2013-04-22/28	Leamington|Point Pelee National Park|EQP-CLL-590	41.93	-82.51
CNPLA199-13	BIOUG05894-A09	BOLD:ACL7252	KR568472	Animalia;Arthropoda;Insecta;Hemiptera;Cicadellidae;Typhlocybinae;Erythroneura	Erythroneura aza	2013-04-22/28	Leamington|Point Pelee National Park|EQP-CLL-590	41.93	-82.51
CNPLA200-13	BIOUG05894-A10	BOLD:AAV0164	KR580625	Animalia;Arthropoda;Insecta;Hemiptera;Cicadellidae;Typhlocybinae;Erythroneura	Erythroneura rubrella	2013-04-22/28	Leamington|Point Pelee National Park|EQP-CLL-590	41.93	-82.51
CNPLA201-13	BIOUG05894-A11	BOLD:AAV0164	KR574518	Animalia;Arthropoda;Insecta;Hemiptera;Cicadellidae;Typhlocybinae;Erythroneura	Erythroneura rubrella	2013-04-22/28	Leamington|Point Pelee National Park|EQP-CLL-590	41.93	-82.51
CNPLA202-13	BIOUG05894-A12	BOLD:ACE8015	KR574588	Animalia;Arthropoda;Insecta;Hemiptera;Cicadellidae;Typhlocybinae;Erythroneura	Erythroneura tricincta	2013-04-22/28	Leamington|Point Pelee National Park|EQP-CLL-590	41.93	-82.51
CNPLA203-13	BIOUG05894-B01	BOLD:ACL7252	KR579456	Animalia;Arthropoda;Insecta;Hemiptera;Cicadellidae;Typhlocybinae;Erythroneura	Erythroneura aza	2013-04-22/28	Leamington|Point Pelee National Park|EQP-CLL-590	41.93	-82.51
CNPLA204-13	BIOUG05894-B02	BOLD:AAV0164	KR575372	Animalia;Arthropoda;Insecta;Hemiptera;Cicadellidae;Typhlocybinae;Erythroneura	Erythroneura rubrella	2013-04-22/28	Leamington|Point Pelee National Park|EQP-CLL-590	41.93	-82.51
CNPLA205-13	BIOUG05894-B03	BOLD:AAV0164	KR576078	Animalia;Arthropoda;Insecta;Hemiptera;Cicadellidae;Typhlocybinae;Erythroneura	Erythroneura rubrella	2013-04-22/28	Leamington|Point Pelee National Park|EQP-CLL-590	41.93	-82.51
CNPLA206-13	BIOUG05894-B04	BOLD:AAZ0166	KR567200	Animalia;Arthropoda;Insecta;Hemiptera;Cicadellidae;Typhlocybinae;Erythroneura	Erythroneura	2013-04-22/28	Leamington|Point Pelee National Park|EQP-CLL-590	41.93	-82.51
CNPLA207-13	BIOUG05894-B05	BOLD:AAV0164	KR581989	Animalia;Arthropoda;Insecta;Hemiptera;Cicadellidae;Typhlocybinae;Erythroneura	Erythroneura rubrella	2013-04-22/28	Leamington|Point Pelee National Park|EQP-CLL-590	41.93	-82.51
CNPLA209-13	BIOUG05894-B07	BOLD:AAZ1971	KR577271	Animalia;Arthropoda;Insecta;Hemiptera;Cicadellidae;Typhlocybinae;Erythroneura	Erythroneura tricincta	2013-04-22/28	Leamington|Point Pelee National Park|EQP-CLL-590	41.93	-82.51
CNPLA210-13	BIOUG05894-B08	BOLD:AAV0164	KR566943	Animalia;Arthropoda;Insecta;Hemiptera;Cicadellidae;Typhlocybinae;Erythroneura	Erythroneura rubrella	2013-04-22/28	Leamington|Point Pelee National Park|EQP-CLL-590	41.93	-82.51
CNPLA211-13	BIOUG05894-B09	BOLD:AAV0164	KR564114	Animalia;Arthropoda;Insecta;Hemiptera;Cicadellidae;Typhlocybinae;Erythroneura	Erythroneura rubrella	2013-04-22/28	Leamington|Point Pelee National Park|EQP-CLL-590	41.93	-82.51
CNPLA212-13	BIOUG05894-B10	BOLD:AAV0164	KR581535	Animalia;Arthropoda;Insecta;Hemiptera;Cicadellidae;Typhlocybinae;Erythroneura	Erythroneura rubrella	2013-04-22/28	Leamington|Point Pelee National Park|EQP-CLL-590	41.93	-82.51
CNPLA213-13	BIOUG05894-B11	BOLD:AAV0164	MG510811	Animalia;Arthropoda;Insecta;Hemiptera;Cicadellidae;Typhlocybinae;Erythroneura	Erythroneura rubrella	2013-04-22/28	Leamington|Point Pelee National Park|EQP-CLL-590	41.93	-82.51
CNPLA214-13	BIOUG05894-B12	BOLD:AAV0164	KR577318	Animalia;Arthropoda;Insecta;Hemiptera;Cicadellidae;Typhlocybinae;Erythroneura	Erythroneura rubrella	2013-04-22/28	Leamington|Point Pelee National Park|EQP-CLL-590	41.93	-82.51
CNPLA215-13	BIOUG05894-C01	BOLD:AAV0164	KR566289	Animalia;Arthropoda;Insecta;Hemiptera;Cicadellidae;Typhlocybinae;Erythroneura	Erythroneura rubrella	2013-04-22/28	Leamington|Point Pelee National Park|EQP-CLL-590	41.93	-82.51
CNPLA216-13	BIOUG05894-C02	BOLD:ABA5869	KR572544	Animalia;Arthropoda;Insecta;Hemiptera;Cicadellidae;Typhlocybinae;Eratoneura	Eratoneura	2013-04-22/28	Leamington|Point Pelee National Park|EQP-CLL-590	41.93	-82.51
CNPLA217-13	BIOUG05894-C03	BOLD:AAY6737	KR570498	Animalia;Arthropoda;Insecta;Hemiptera;Cicadellidae;Deltocephalinae;Balclutha	Balclutha	2013-04-22/28	Leamington|Point Pelee National Park|EQP-CLL-590	41.93	-82.51
CNPLA218-13	BIOUG05894-C04	BOLD:AAZ1971	KR579568	Animalia;Arthropoda;Insecta;Hemiptera;Cicadellidae;Typhlocybinae;Erythroneura	Erythroneura tricincta	2013-04-22/28	Leamington|Point Pelee National Park|EQP-CLL-590	41.93	-82.51
CNPLA220-13	BIOUG05894-C06	BOLD:AAV0161	KR570918	Animalia;Arthropoda;Insecta;Hemiptera;Cicadellidae;Typhlocybinae;Erythroneura	Erythroneura bakeri	2013-04-22/28	Leamington|Point Pelee National Park|EQP-CLL-590	41.93	-82.51
CNPLA221-13	BIOUG05894-C07	BOLD:AAV0164	KR576262	Animalia;Arthropoda;Insecta;Hemiptera;Cicadellidae;Typhlocybinae;Erythroneura	Erythroneura rubrella	2013-04-22/28	Leamington|Point Pelee National Park|EQP-CLL-590	41.93	-82.51
CNPLA222-13	BIOUG05894-C08	BOLD:AAZ0166	KR573635	Animalia;Arthropoda;Insecta;Hemiptera;Cicadellidae;Typhlocybinae;Erythroneura	Erythroneura	2013-04-22/28	Leamington|Point Pelee National Park|EQP-CLL-590	41.93	-82.51
CNPLA223-13	BIOUG05894-C09	BOLD:AAV0164	KR580854	Animalia;Arthropoda;Insecta;Hemiptera;Cicadellidae;Typhlocybinae;Erythroneura	Erythroneura rubrella	2013-04-22/28	Leamington|Point Pelee National Park|EQP-CLL-590	41.93	-82.51
CNPLA224-13	BIOUG05894-C10	BOLD:AAV0164	KR568515	Animalia;Arthropoda;Insecta;Hemiptera;Cicadellidae;Typhlocybinae;Erythroneura	Erythroneura rubrella	2013-04-22/28	Leamington|Point Pelee National Park|EQP-CLL-590	41.93	-82.51
CNPLA225-13	BIOUG05894-C11	BOLD:AAV0164	KR570823	Animalia;Arthropoda;Insecta;Hemiptera;Cicadellidae;Typhlocybinae;Erythroneura	Erythroneura rubrella	2013-04-22/28	Leamington|Point Pelee National Park|EQP-CLL-590	41.93	-82.51
CNPLA226-13	BIOUG05894-C12	BOLD:AAZ0166	KR574103	Animalia;Arthropoda;Insecta;Hemiptera;Cicadellidae;Typhlocybinae;Erythroneura	Erythroneura	2013-04-22/28	Leamington|Point Pelee National Park|EQP-CLL-590	41.93	-82.51
CNPLA227-13	BIOUG05894-D01	BOLD:AAV0164	KR566978	Animalia;Arthropoda;Insecta;Hemiptera;Cicadellidae;Typhlocybinae;Erythroneura	Erythroneura rubrella	2013-04-22/28	Leamington|Point Pelee National Park|EQP-CLL-590	41.93	-82.51
CNPLA229-13	BIOUG05894-D03	BOLD:AAV0164	KR584541	Animalia;Arthropoda;Insecta;Hemiptera;Cicadellidae;Typhlocybinae;Erythroneura	Erythroneura rubrella	2013-04-22/28	Leamington|Point Pelee National Park|EQP-CLL-590	41.93	-82.51
CNPLA230-13	BIOUG05894-D04	BOLD:ABA5798	KR577435	Animalia;Arthropoda;Insecta;Hemiptera;Cicadellidae;Typhlocybinae;Erythroneura	Erythroneura elegans	2013-04-22/28	Leamington|Point Pelee National Park|EQP-CLL-590	41.93	-82.51
CNPLA231-13	BIOUG05894-D05	BOLD:ACL7252	KR565831	Animalia;Arthropoda;Insecta;Hemiptera;Cicadellidae;Typhlocybinae;Erythroneura	Erythroneura aza	2013-04-22/28	Leamington|Point Pelee National Park|EQP-CLL-590	41.93	-82.51
CNPLA232-13	BIOUG05894-D06	BOLD:AAV0164	KR571091	Animalia;Arthropoda;Insecta;Hemiptera;Cicadellidae;Typhlocybinae;Erythroneura	Erythroneura rubrella	2013-04-22/28	Leamington|Point Pelee National Park|EQP-CLL-590	41.93	-82.51
CNPLA233-13	BIOUG05894-D07	BOLD:AAZ0166	KR565447	Animalia;Arthropoda;Insecta;Hemiptera;Cicadellidae;Typhlocybinae;Erythroneura	Erythroneura	2013-04-22/28	Leamington|Point Pelee National Park|EQP-CLL-590	41.93	-82.51
CNPLA234-13	BIOUG05894-D08	BOLD:AAV0164	KR574321	Animalia;Arthropoda;Insecta;Hemiptera;Cicadellidae;Typhlocybinae;Erythroneura	Erythroneura rubrella	2013-04-22/28	Leamington|Point Pelee National Park|EQP-CLL-590	41.93	-82.51
CNPLA235-13	BIOUG05894-D09	BOLD:AAV0164	KR574023	Animalia;Arthropoda;Insecta;Hemiptera;Cicadellidae;Typhlocybinae;Erythroneura	Erythroneura rubrella	2013-04-22/28	Leamington|Point Pelee National Park|EQP-CLL-590	41.93	-82.51
CNPLA237-13	BIOUG05894-D11	BOLD:AAV0164	KR582968	Animalia;Arthropoda;Insecta;Hemiptera;Cicadellidae;Typhlocybinae;Erythroneura	Erythroneura rubrella	2013-04-22/28	Leamington|Point Pelee National Park|EQP-CLL-590	41.93	-82.51
CNPLA238-13	BIOUG05894-D12	BOLD:ABA5798	KR571674	Animalia;Arthropoda;Insecta;Hemiptera;Cicadellidae;Typhlocybinae;Erythroneura	Erythroneura elegans	2013-04-22/28	Leamington|Point Pelee National Park|EQP-CLL-590	41.93	-82.51
CNPLA239-13	BIOUG05894-E01	BOLD:AAV0164	KR564225	Animalia;Arthropoda;Insecta;Hemiptera;Cicadellidae;Typhlocybinae;Erythroneura	Erythroneura rubrella	2013-04-22/28	Leamington|Point Pelee National Park|EQP-CLL-590	41.93	-82.51
CNPLA240-13	BIOUG05894-E02	BOLD:ACL7252	KR566786	Animalia;Arthropoda;Insecta;Hemiptera;Cicadellidae;Typhlocybinae;Erythroneura	Erythroneura aza	2013-04-22/28	Leamington|Point Pelee National Park|EQP-CLL-590	41.93	-82.51
CNPLA241-13	BIOUG05894-E03	BOLD:AAV0164	KR563438	Animalia;Arthropoda;Insecta;Hemiptera;Cicadellidae;Typhlocybinae;Erythroneura	Erythroneura rubrella	2013-04-22/28	Leamington|Point Pelee National Park|EQP-CLL-590	41.93	-82.51
CNPLA242-13	BIOUG05894-E04	BOLD:AAV0164	KR569744	Animalia;Arthropoda;Insecta;Hemiptera;Cicadellidae;Typhlocybinae;Erythroneura	Erythroneura rubrella	2013-04-22/28	Leamington|Point Pelee National Park|EQP-CLL-590	41.93	-82.51
CNPLA243-13	BIOUG05894-E05	BOLD:AAV0164	KR581680	Animalia;Arthropoda;Insecta;Hemiptera;Cicadellidae;Typhlocybinae;Erythroneura	Erythroneura rubrella	2013-04-22/28	Leamington|Point Pelee National Park|EQP-CLL-590	41.93	-82.51
CNPLA244-13	BIOUG05894-E06	BOLD:AAV0164	KR563025	Animalia;Arthropoda;Insecta;Hemiptera;Cicadellidae;Typhlocybinae;Erythroneura	Erythroneura rubrella	2013-04-22/28	Leamington|Point Pelee National Park|EQP-CLL-590	41.93	-82.51
CNPLA245-13	BIOUG05894-E07	BOLD:AAV0157	KR572679	Animalia;Arthropoda;Insecta;Hemiptera;Cicadellidae;Typhlocybinae;Hymetta	Hymetta balteata	2013-04-22/28	Leamington|Point Pelee National Park|EQP-CLL-590	41.93	-82.51
CNPLA246-13	BIOUG05894-E08	BOLD:AAV0164	KR582894	Animalia;Arthropoda;Insecta;Hemiptera;Cicadellidae;Typhlocybinae;Erythroneura	Erythroneura rubrella	2013-04-22/28	Leamington|Point Pelee National Park|EQP-CLL-590	41.93	-82.51
CNPLA248-13	BIOUG05894-E10	BOLD:AAV0161	KR581953	Animalia;Arthropoda;Insecta;Hemiptera;Cicadellidae;Typhlocybinae;Erythroneura	Erythroneura bakeri	2013-04-22/28	Leamington|Point Pelee National Park|EQP-CLL-590	41.93	-82.51
CNPLA249-13	BIOUG05894-E11	BOLD:ACL7252	KR565033	Animalia;Arthropoda;Insecta;Hemiptera;Cicadellidae;Typhlocybinae;Erythroneura	Erythroneura aza	2013-04-22/28	Leamington|Point Pelee National Park|EQP-CLL-590	41.93	-82.51
CNPLA250-13	BIOUG05894-E12	BOLD:AAV0164	KR561667	Animalia;Arthropoda;Insecta;Hemiptera;Cicadellidae;Typhlocybinae;Erythroneura	Erythroneura rubrella	2013-04-22/28	Leamington|Point Pelee National Park|EQP-CLL-590	41.93	-82.51
CNPLA251-13	BIOUG05894-F01	BOLD:AAV0164	KR570921	Animalia;Arthropoda;Insecta;Hemiptera;Cicadellidae;Typhlocybinae;Erythroneura	Erythroneura rubrella	2013-04-22/28	Leamington|Point Pelee National Park|EQP-CLL-590	41.93	-82.51
CNPLA252-13	BIOUG05894-F02	BOLD:AAV0164	KR573399	Animalia;Arthropoda;Insecta;Hemiptera;Cicadellidae;Typhlocybinae;Erythroneura	Erythroneura rubrella	2013-04-22/28	Leamington|Point Pelee National Park|EQP-CLL-590	41.93	-82.51
CNPLA253-13	BIOUG05894-F03		MG509002	Animalia;Arthropoda;Insecta;Hemiptera;Cicadellidae;Typhlocybinae;Erythroneura	Erythroneura tricincta	2013-04-22/28	Leamington|Point Pelee National Park|EQP-CLL-590	41.93	-82.51
CNPLA254-13	BIOUG05894-F04	BOLD:AAV0164	KR569851	Animalia;Arthropoda;Insecta;Hemiptera;Cicadellidae;Typhlocybinae;Erythroneura	Erythroneura rubrella	2013-04-22/28	Leamington|Point Pelee National Park|EQP-CLL-590	41.93	-82.51
CNPLA255-13	BIOUG05894-F05	BOLD:AAV0164	KR573038	Animalia;Arthropoda;Insecta;Hemiptera;Cicadellidae;Typhlocybinae;Erythroneura	Erythroneura rubrella	2013-04-22/28	Leamington|Point Pelee National Park|EQP-CLL-590	41.93	-82.51
CNPLA256-13	BIOUG05894-F06	BOLD:AAV0164	KR582463	Animalia;Arthropoda;Insecta;Hemiptera;Cicadellidae;Typhlocybinae;Erythroneura	Erythroneura rubrella	2013-04-22/28	Leamington|Point Pelee National Park|EQP-CLL-590	41.93	-82.51
CNPLA257-13	BIOUG05894-F07	BOLD:AAZ0166	KR560915	Animalia;Arthropoda;Insecta;Hemiptera;Cicadellidae;Typhlocybinae;Erythroneura	Erythroneura	2013-04-22/28	Leamington|Point Pelee National Park|EQP-CLL-590	41.93	-82.51
CNPLA258-13	BIOUG05894-F08	BOLD:AAV0161	KR561624	Animalia;Arthropoda;Insecta;Hemiptera;Cicadellidae;Typhlocybinae;Erythroneura	Erythroneura bakeri	2013-04-22/28	Leamington|Point Pelee National Park|EQP-CLL-590	41.93	-82.51
CNPLA259-13	BIOUG05894-F09	BOLD:ABX2787	KR577338	Animalia;Arthropoda;Insecta;Hemiptera;Cicadellidae;Typhlocybinae;Erythroneura	Erythroneura	2013-04-22/28	Leamington|Point Pelee National Park|EQP-CLL-590	41.93	-82.51
CNPLA260-13	BIOUG05894-F10	BOLD:AAV0164	KR565157	Animalia;Arthropoda;Insecta;Hemiptera;Cicadellidae;Typhlocybinae;Erythroneura	Erythroneura rubrella	2013-04-22/28	Leamington|Point Pelee National Park|EQP-CLL-590	41.93	-82.51
CNPLA261-13	BIOUG05894-F11	BOLD:AAZ1971	KR575786	Animalia;Arthropoda;Insecta;Hemiptera;Cicadellidae;Typhlocybinae;Erythroneura	Erythroneura tricincta	2013-04-22/28	Leamington|Point Pelee National Park|EQP-CLL-590	41.93	-82.51
CNPLA262-13	BIOUG05894-F12	BOLD:ACL7252	KR561193	Animalia;Arthropoda;Insecta;Hemiptera;Cicadellidae;Typhlocybinae;Erythroneura	Erythroneura aza	2013-04-22/28	Leamington|Point Pelee National Park|EQP-CLL-590	41.93	-82.51
CNPLA263-13	BIOUG05894-G01		MG508573	Animalia;Arthropoda;Insecta;Hemiptera;Cicadellidae;Typhlocybinae;Erythroneura	Erythroneura tricincta	2013-04-22/28	Leamington|Point Pelee National Park|EQP-CLL-590	41.93	-82.51
CNPLA264-13	BIOUG05894-G02	BOLD:ACL7252	KR564305	Animalia;Arthropoda;Insecta;Hemiptera;Cicadellidae;Typhlocybinae;Erythroneura	Erythroneura aza	2013-04-22/28	Leamington|Point Pelee National Park|EQP-CLL-590	41.93	-82.51
CNPLA265-13	BIOUG05894-G03	BOLD:AAV0161	KR562807	Animalia;Arthropoda;Insecta;Hemiptera;Cicadellidae;Typhlocybinae;Erythroneura	Erythroneura bakeri	2013-04-22/28	Leamington|Point Pelee National Park|EQP-CLL-590	41.93	-82.51
CNPLA266-13	BIOUG05894-G04	BOLD:AAV0164	KR561536	Animalia;Arthropoda;Insecta;Hemiptera;Cicadellidae;Typhlocybinae;Erythroneura	Erythroneura rubrella	2013-04-22/28	Leamington|Point Pelee National Park|EQP-CLL-590	41.93	-82.51
CNPLA267-13	BIOUG05894-G05		MF934062	Animalia;Arthropoda;Insecta;Hemiptera;Cicadellidae;Typhlocybinae;Erythroneura	Erythroneura bakeri	2013-04-22/28	Leamington|Point Pelee National Park|EQP-CLL-590	41.93	-82.51
CNPLA269-13	BIOUG05894-G07	BOLD:AAV0164	KR578359	Animalia;Arthropoda;Insecta;Hemiptera;Cicadellidae;Typhlocybinae;Erythroneura	Erythroneura rubrella	2013-04-22/28	Leamington|Point Pelee National Park|EQP-CLL-590	41.93	-82.51
CNPLA270-13	BIOUG05894-G08		MG513736	Animalia;Arthropoda;Insecta;Hemiptera;Cicadellidae;Typhlocybinae;Erythroneura	Erythroneura rubrella	2013-04-22/28	Leamington|Point Pelee National Park|EQP-CLL-590	41.93	-82.51
CNPLA271-13	BIOUG05894-G09		MF930298	Animalia;Arthropoda;Insecta;Hemiptera;Cicadellidae;Typhlocybinae;Erythroneura	Erythroneura	2013-04-22/28	Leamington|Point Pelee National Park|EQP-CLL-590	41.93	-82.51
CNPLA272-13	BIOUG05894-G10	BOLD:AAV0164	KR572325	Animalia;Arthropoda;Insecta;Hemiptera;Cicadellidae;Typhlocybinae;Erythroneura	Erythroneura rubrella	2013-04-22/28	Leamington|Point Pelee National Park|EQP-CLL-590	41.93	-82.51
CNPLA273-13	BIOUG05894-G11	BOLD:AAV0164	KR561355	Animalia;Arthropoda;Insecta;Hemiptera;Cicadellidae;Typhlocybinae;Erythroneura	Erythroneura rubrella	2013-04-22/28	Leamington|Point Pelee National Park|EQP-CLL-590	41.93	-82.51
CNPLA274-13	BIOUG05894-G12	BOLD:AAV0164	KR583346	Animalia;Arthropoda;Insecta;Hemiptera;Cicadellidae;Typhlocybinae;Erythroneura	Erythroneura rubrella	2013-04-22/28	Leamington|Point Pelee National Park|EQP-CLL-590	41.93	-82.51
CNPLA275-13	BIOUG05894-H01	BOLD:AAZ0166	KR579423	Animalia;Arthropoda;Insecta;Hemiptera;Cicadellidae;Typhlocybinae;Erythroneura	Erythroneura	2013-04-22/28	Leamington|Point Pelee National Park|EQP-CLL-590	41.93	-82.51
CNPLA276-13	BIOUG05894-H02	BOLD:AAV0164	KR570236	Animalia;Arthropoda;Insecta;Hemiptera;Cicadellidae;Typhlocybinae;Erythroneura	Erythroneura rubrella	2013-04-22/28	Leamington|Point Pelee National Park|EQP-CLL-590	41.93	-82.51
CNPLA279-13	BIOUG05894-H05	BOLD:AAV0164	KR566607	Animalia;Arthropoda;Insecta;Hemiptera;Cicadellidae;Typhlocybinae;Erythroneura	Erythroneura rubrella	2013-04-22/28	Leamington|Point Pelee National Park|EQP-CLL-590	41.93	-82.51
CNPLA280-13	BIOUG05894-H06	BOLD:AAV0164	KR567111	Animalia;Arthropoda;Insecta;Hemiptera;Cicadellidae;Typhlocybinae;Erythroneura	Erythroneura rubrella	2013-04-22/28	Leamington|Point Pelee National Park|EQP-CLL-590	41.93	-82.51
CNPLA281-13	BIOUG05894-H07	BOLD:AAV0164	KR581538	Animalia;Arthropoda;Insecta;Hemiptera;Cicadellidae;Typhlocybinae;Erythroneura	Erythroneura rubrella	2013-04-22/28	Leamington|Point Pelee National Park|EQP-CLL-590	41.93	-82.51
CNPLA282-13	BIOUG05894-H08	BOLD:AAV0164	KR582150	Animalia;Arthropoda;Insecta;Hemiptera;Cicadellidae;Typhlocybinae;Erythroneura	Erythroneura rubrella	2013-04-22/28	Leamington|Point Pelee National Park|EQP-CLL-590	41.93	-82.51
CNPLA284-13	BIOUG05894-H10		MF936893	Animalia;Arthropoda;Insecta;Hemiptera;Cicadellidae;Typhlocybinae;Erythroneura	Erythroneura bakeri	2013-04-22/28	Leamington|Point Pelee National Park|EQP-CLL-590	41.93	-82.51
CNPLA286-13	BIOUG05895-A01	BOLD:AAA3453	KR599782	Animalia;Arthropoda;Insecta;Diptera;Anthomyiidae;Anthomyiinae;Delia	Delia platura	2013-04-22/28	Leamington|Point Pelee National Park|EQP-CLL-590	41.93	-82.51
CNPLA287-13	BIOUG05895-A02	BOLD:AAD0853	KR586327	Animalia;Arthropoda;Insecta;Diptera;Scathophagidae;Scathophaginae;Scathophaga	Scathophaga furcata	2013-04-22/28	Leamington|Point Pelee National Park|EQP-CLL-590	41.93	-82.51
CNPLA288-13	BIOUG05895-A03	BOLD:AAA3453	KR588500	Animalia;Arthropoda;Insecta;Diptera;Anthomyiidae;Anthomyiinae;Delia	Delia platura	2013-04-22/28	Leamington|Point Pelee National Park|EQP-CLL-590	41.93	-82.51
CNPLA289-13	BIOUG05895-A04	BOLD:AAD0853	KR593446	Animalia;Arthropoda;Insecta;Diptera;Scathophagidae;Scathophaginae;Scathophaga	Scathophaga furcata	2013-04-22/28	Leamington|Point Pelee National Park|EQP-CLL-590	41.93	-82.51
CNPLA290-13	BIOUG05895-A05	BOLD:AAA3453	KR587153	Animalia;Arthropoda;Insecta;Diptera;Anthomyiidae;Anthomyiinae;Delia	Delia platura	2013-04-22/28	Leamington|Point Pelee National Park|EQP-CLL-590	41.93	-82.51
CNPLA291-13	BIOUG05895-A06	BOLD:AAA3453	KR588801	Animalia;Arthropoda;Insecta;Diptera;Anthomyiidae;Anthomyiinae;Delia	Delia platura	2013-04-22/28	Leamington|Point Pelee National Park|EQP-CLL-590	41.93	-82.51
CNPLA293-13	BIOUG05895-A08	BOLD:AAA3453	KR595092	Animalia;Arthropoda;Insecta;Diptera;Anthomyiidae;Anthomyiinae;Delia	Delia platura	2013-04-22/28	Leamington|Point Pelee National Park|EQP-CLL-590	41.93	-82.51
CNPLA294-13	BIOUG05895-A09	BOLD:AAA3453	KR604164	Animalia;Arthropoda;Insecta;Diptera;Anthomyiidae;Anthomyiinae;Delia	Delia platura	2013-04-22/28	Leamington|Point Pelee National Park|EQP-CLL-590	41.93	-82.51
CNPLA295-13	BIOUG05895-A10	BOLD:AAA3453	KR597036	Animalia;Arthropoda;Insecta;Diptera;Anthomyiidae;Anthomyiinae;Delia	Delia platura	2013-04-22/28	Leamington|Point Pelee National Park|EQP-CLL-590	41.93	-82.51
CNPLA296-13	BIOUG05895-A11	BOLD:AAG1720	KR597191	Animalia;Arthropoda;Insecta;Diptera;Muscidae;Coenosiinae;Coenosia	Coenosia	2013-04-22/28	Leamington|Point Pelee National Park|EQP-CLL-590	41.93	-82.51
CNPLA297-13	BIOUG05895-A12	BOLD:AAA3453	KR599353	Animalia;Arthropoda;Insecta;Diptera;Anthomyiidae;Anthomyiinae;Delia	Delia platura	2013-04-22/28	Leamington|Point Pelee National Park|EQP-CLL-590	41.93	-82.51
CNPLA298-13	BIOUG05895-B01	BOLD:AAA3453	KR590940	Animalia;Arthropoda;Insecta;Diptera;Anthomyiidae;Anthomyiinae;Delia	Delia platura	2013-04-22/28	Leamington|Point Pelee National Park|EQP-CLL-590	41.93	-82.51
CNPLA299-13	BIOUG05895-B02	BOLD:AAA3453	KR601216	Animalia;Arthropoda;Insecta;Diptera;Anthomyiidae;Anthomyiinae;Delia	Delia platura	2013-04-22/28	Leamington|Point Pelee National Park|EQP-CLL-590	41.93	-82.51
CNPLA300-13	BIOUG05895-B03	BOLD:AAA3453	KR587010	Animalia;Arthropoda;Insecta;Diptera;Anthomyiidae;Anthomyiinae;Delia	Delia platura	2013-04-22/28	Leamington|Point Pelee National Park|EQP-CLL-590	41.93	-82.51
CNPLA301-13	BIOUG05895-B04	BOLD:AAA3453	KR597535	Animalia;Arthropoda;Insecta;Diptera;Anthomyiidae;Anthomyiinae;Delia	Delia platura	2013-04-22/28	Leamington|Point Pelee National Park|EQP-CLL-590	41.93	-82.51
CNPLA302-13	BIOUG05895-B05	BOLD:AAA3453	KR596980	Animalia;Arthropoda;Insecta;Diptera;Anthomyiidae;Anthomyiinae;Delia	Delia platura	2013-04-22/28	Leamington|Point Pelee National Park|EQP-CLL-590	41.93	-82.51
CNPLA303-13	BIOUG05895-B06	BOLD:AAA3453	KR584948	Animalia;Arthropoda;Insecta;Diptera;Anthomyiidae;Anthomyiinae;Delia	Delia platura	2013-04-22/28	Leamington|Point Pelee National Park|EQP-CLL-590	41.93	-82.51
CNPLA304-13	BIOUG05895-B07	BOLD:AAA3453	KR598627	Animalia;Arthropoda;Insecta;Diptera;Anthomyiidae;Anthomyiinae;Delia	Delia platura	2013-04-22/28	Leamington|Point Pelee National Park|EQP-CLL-590	41.93	-82.51
CNPLA305-13	BIOUG05895-B08	BOLD:AAA3453	KR593316	Animalia;Arthropoda;Insecta;Diptera;Anthomyiidae;Anthomyiinae;Delia	Delia platura	2013-04-22/28	Leamington|Point Pelee National Park|EQP-CLL-590	41.93	-82.51
CNPLA306-13	BIOUG05895-B09	BOLD:AAD0853	KR601641	Animalia;Arthropoda;Insecta;Diptera;Scathophagidae;Scathophaginae;Scathophaga	Scathophaga furcata	2013-04-22/28	Leamington|Point Pelee National Park|EQP-CLL-590	41.93	-82.51
CNPLA307-13	BIOUG05895-B10	BOLD:AAA3453	KR596730	Animalia;Arthropoda;Insecta;Diptera;Anthomyiidae;Anthomyiinae;Delia	Delia platura	2013-04-22/28	Leamington|Point Pelee National Park|EQP-CLL-590	41.93	-82.51
CNPLA308-13	BIOUG05895-B11	BOLD:AAA3453	KR595553	Animalia;Arthropoda;Insecta;Diptera;Anthomyiidae;Anthomyiinae;Delia	Delia platura	2013-04-22/28	Leamington|Point Pelee National Park|EQP-CLL-590	41.93	-82.51
CNPLA309-13	BIOUG05895-B12	BOLD:AAD0853	KR591799	Animalia;Arthropoda;Insecta;Diptera;Scathophagidae;Scathophaginae;Scathophaga	Scathophaga furcata	2013-04-22/28	Leamington|Point Pelee National Park|EQP-CLL-590	41.93	-82.51
CNPLA310-13	BIOUG05895-C01	BOLD:AAA3453	KR598318	Animalia;Arthropoda;Insecta;Diptera;Anthomyiidae;Anthomyiinae;Delia	Delia platura	2013-04-22/28	Leamington|Point Pelee National Park|EQP-CLL-590	41.93	-82.51
CNPLA311-13	BIOUG05895-C02	BOLD:AAA3453	KR591120	Animalia;Arthropoda;Insecta;Diptera;Anthomyiidae;Anthomyiinae;Delia	Delia platura	2013-04-22/28	Leamington|Point Pelee National Park|EQP-CLL-590	41.93	-82.51
CNPLA312-13	BIOUG05895-C03	BOLD:AAA3453	KR597665	Animalia;Arthropoda;Insecta;Diptera;Anthomyiidae;Anthomyiinae;Delia	Delia platura	2013-04-22/28	Leamington|Point Pelee National Park|EQP-CLL-590	41.93	-82.51
CNPLA313-13	BIOUG05895-C04	BOLD:AAD0853	KR588216	Animalia;Arthropoda;Insecta;Diptera;Scathophagidae;Scathophaginae;Scathophaga	Scathophaga furcata	2013-04-22/28	Leamington|Point Pelee National Park|EQP-CLL-590	41.93	-82.51
CNPLA314-13	BIOUG05895-C05	BOLD:AAA3453	KR599071	Animalia;Arthropoda;Insecta;Diptera;Anthomyiidae;Anthomyiinae;Delia	Delia platura	2013-04-22/28	Leamington|Point Pelee National Park|EQP-CLL-590	41.93	-82.51
CNPLA315-13	BIOUG05895-C06	BOLD:AAA3453	KR602590	Animalia;Arthropoda;Insecta;Diptera;Anthomyiidae;Anthomyiinae;Delia	Delia platura	2013-04-22/28	Leamington|Point Pelee National Park|EQP-CLL-590	41.93	-82.51
CNPLA316-13	BIOUG05895-C07	BOLD:AAA3453	KR598731	Animalia;Arthropoda;Insecta;Diptera;Anthomyiidae;Anthomyiinae;Delia	Delia platura	2013-04-22/28	Leamington|Point Pelee National Park|EQP-CLL-590	41.93	-82.51
CNPLA317-13	BIOUG05895-C08	BOLD:AAA3453	KR585125	Animalia;Arthropoda;Insecta;Diptera;Anthomyiidae;Anthomyiinae;Delia	Delia platura	2013-04-22/28	Leamington|Point Pelee National Park|EQP-CLL-590	41.93	-82.51
CNPLA318-13	BIOUG05895-C09	BOLD:AAA3453	KR591921	Animalia;Arthropoda;Insecta;Diptera;Anthomyiidae;Anthomyiinae;Delia	Delia platura	2013-04-22/28	Leamington|Point Pelee National Park|EQP-CLL-590	41.93	-82.51
CNPLA319-13	BIOUG05895-C10	BOLD:AAA3453	KR594193	Animalia;Arthropoda;Insecta;Diptera;Anthomyiidae;Anthomyiinae;Delia	Delia platura	2013-04-22/28	Leamington|Point Pelee National Park|EQP-CLL-590	41.93	-82.51
CNPLA320-13	BIOUG05895-C11	BOLD:AAA3453	KR594860	Animalia;Arthropoda;Insecta;Diptera;Anthomyiidae;Anthomyiinae;Delia	Delia platura	2013-04-22/28	Leamington|Point Pelee National Park|EQP-CLL-590	41.93	-82.51
CNPLA321-13	BIOUG05895-C12	BOLD:AAD0853	KR600838	Animalia;Arthropoda;Insecta;Diptera;Scathophagidae;Scathophaginae;Scathophaga	Scathophaga furcata	2013-04-22/28	Leamington|Point Pelee National Park|EQP-CLL-590	41.93	-82.51
CNPLA322-13	BIOUG05895-D01	BOLD:AAA3453	KR603086	Animalia;Arthropoda;Insecta;Diptera;Anthomyiidae;Anthomyiinae;Delia	Delia platura	2013-04-22/28	Leamington|Point Pelee National Park|EQP-CLL-590	41.93	-82.51
CNPLA323-13	BIOUG05895-D02	BOLD:AAA3453	KR593816	Animalia;Arthropoda;Insecta;Diptera;Anthomyiidae;Anthomyiinae;Delia	Delia platura	2013-04-22/28	Leamington|Point Pelee National Park|EQP-CLL-590	41.93	-82.51
CNPLA324-13	BIOUG05895-D03	BOLD:AAA3453	KR586164	Animalia;Arthropoda;Insecta;Diptera;Anthomyiidae;Anthomyiinae;Delia	Delia platura	2013-04-22/28	Leamington|Point Pelee National Park|EQP-CLL-590	41.93	-82.51
CNPLA325-13	BIOUG05895-D04	BOLD:AAA3453	KR592795	Animalia;Arthropoda;Insecta;Diptera;Anthomyiidae;Anthomyiinae;Delia	Delia platura	2013-04-22/28	Leamington|Point Pelee National Park|EQP-CLL-590	41.93	-82.51
CNPLA326-13	BIOUG05895-D05	BOLD:AAA3453	KR598459	Animalia;Arthropoda;Insecta;Diptera;Anthomyiidae;Anthomyiinae;Delia	Delia platura	2013-04-22/28	Leamington|Point Pelee National Park|EQP-CLL-590	41.93	-82.51
CNPLA327-13	BIOUG05895-D06	BOLD:AAA3453	KR599981	Animalia;Arthropoda;Insecta;Diptera;Anthomyiidae;Anthomyiinae;Delia	Delia platura	2013-04-22/28	Leamington|Point Pelee National Park|EQP-CLL-590	41.93	-82.51
CNPLA328-13	BIOUG05895-D07	BOLD:AAA3453	KR600749	Animalia;Arthropoda;Insecta;Diptera;Anthomyiidae;Anthomyiinae;Delia	Delia platura	2013-04-22/28	Leamington|Point Pelee National Park|EQP-CLL-590	41.93	-82.51
CNPLA329-13	BIOUG05895-D08	BOLD:AAA3453	KR585799	Animalia;Arthropoda;Insecta;Diptera;Anthomyiidae;Anthomyiinae;Delia	Delia platura	2013-04-22/28	Leamington|Point Pelee National Park|EQP-CLL-590	41.93	-82.51
CNPLA330-13	BIOUG05895-D09	BOLD:AAD0853	KR594831	Animalia;Arthropoda;Insecta;Diptera;Scathophagidae;Scathophaginae;Scathophaga	Scathophaga furcata	2013-04-22/28	Leamington|Point Pelee National Park|EQP-CLL-590	41.93	-82.51
CNPLA331-13	BIOUG05895-D10	BOLD:AAA3453	KR598124	Animalia;Arthropoda;Insecta;Diptera;Anthomyiidae;Anthomyiinae;Delia	Delia platura	2013-04-22/28	Leamington|Point Pelee National Park|EQP-CLL-590	41.93	-82.51
CNPLA332-13	BIOUG05895-D11	BOLD:AAA3453	KR600230	Animalia;Arthropoda;Insecta;Diptera;Anthomyiidae;Anthomyiinae;Delia	Delia platura	2013-04-22/28	Leamington|Point Pelee National Park|EQP-CLL-590	41.93	-82.51
CNPLA333-13	BIOUG05895-D12	BOLD:AAA3453	KR593751	Animalia;Arthropoda;Insecta;Diptera;Anthomyiidae;Anthomyiinae;Delia	Delia platura	2013-04-22/28	Leamington|Point Pelee National Park|EQP-CLL-590	41.93	-82.51
CNPLA334-13	BIOUG05895-E01	BOLD:AAA3453	KR593878	Animalia;Arthropoda;Insecta;Diptera;Anthomyiidae;Anthomyiinae;Delia	Delia platura	2013-04-22/28	Leamington|Point Pelee National Park|EQP-CLL-590	41.93	-82.51
CNPLA335-13	BIOUG05895-E02	BOLD:AAA3453	KR588013	Animalia;Arthropoda;Insecta;Diptera;Anthomyiidae;Anthomyiinae;Delia	Delia platura	2013-04-22/28	Leamington|Point Pelee National Park|EQP-CLL-590	41.93	-82.51
CNPLA336-13	BIOUG05895-E03	BOLD:AAA3453	KR590970	Animalia;Arthropoda;Insecta;Diptera;Anthomyiidae;Anthomyiinae;Delia	Delia platura	2013-04-22/28	Leamington|Point Pelee National Park|EQP-CLL-590	41.93	-82.51
CNPLA338-13	BIOUG05895-E05	BOLD:AAA3453	KR602415	Animalia;Arthropoda;Insecta;Diptera;Anthomyiidae;Anthomyiinae;Delia	Delia platura	2013-04-22/28	Leamington|Point Pelee National Park|EQP-CLL-590	41.93	-82.51
CNPLA339-13	BIOUG05895-E06	BOLD:AAA3453	KR604260	Animalia;Arthropoda;Insecta;Diptera;Anthomyiidae;Anthomyiinae;Delia	Delia platura	2013-04-22/28	Leamington|Point Pelee National Park|EQP-CLL-590	41.93	-82.51
CNPLA340-13	BIOUG05895-E07	BOLD:AAA3453	KR586031	Animalia;Arthropoda;Insecta;Diptera;Anthomyiidae;Anthomyiinae;Delia	Delia platura	2013-04-22/28	Leamington|Point Pelee National Park|EQP-CLL-590	41.93	-82.51
CNPLA341-13	BIOUG05895-E08	BOLD:AAA3453	KR586934	Animalia;Arthropoda;Insecta;Diptera;Anthomyiidae;Anthomyiinae;Delia	Delia platura	2013-04-22/28	Leamington|Point Pelee National Park|EQP-CLL-590	41.93	-82.51
CNPLA342-13	BIOUG05895-E09	BOLD:AAA3453	KR603341	Animalia;Arthropoda;Insecta;Diptera;Anthomyiidae;Anthomyiinae;Delia	Delia platura	2013-04-22/28	Leamington|Point Pelee National Park|EQP-CLL-590	41.93	-82.51
CNPLA343-13	BIOUG05895-E10	BOLD:AAA3453	KR604059	Animalia;Arthropoda;Insecta;Diptera;Anthomyiidae;Anthomyiinae;Delia	Delia platura	2013-04-22/28	Leamington|Point Pelee National Park|EQP-CLL-590	41.93	-82.51
CNPLA344-13	BIOUG05895-E11	BOLD:AAA3453	KR589327	Animalia;Arthropoda;Insecta;Diptera;Anthomyiidae;Anthomyiinae;Delia	Delia platura	2013-04-22/28	Leamington|Point Pelee National Park|EQP-CLL-590	41.93	-82.51
CNPLA345-13	BIOUG05895-E12	BOLD:AAA3453	KR599039	Animalia;Arthropoda;Insecta;Diptera;Anthomyiidae;Anthomyiinae;Delia	Delia platura	2013-04-22/28	Leamington|Point Pelee National Park|EQP-CLL-590	41.93	-82.51
CNPLA346-13	BIOUG05895-F01	BOLD:AAA3453	KR594425	Animalia;Arthropoda;Insecta;Diptera;Anthomyiidae;Anthomyiinae;Delia	Delia platura	2013-04-22/28	Leamington|Point Pelee National Park|EQP-CLL-590	41.93	-82.51
CNPLA347-13	BIOUG05895-F02	BOLD:AAA3453	KR603665	Animalia;Arthropoda;Insecta;Diptera;Anthomyiidae;Anthomyiinae;Delia	Delia platura	2013-04-22/28	Leamington|Point Pelee National Park|EQP-CLL-590	41.93	-82.51
CNPLA348-13	BIOUG05895-F03	BOLD:AAA3453	KR594277	Animalia;Arthropoda;Insecta;Diptera;Anthomyiidae;Anthomyiinae;Delia	Delia platura	2013-04-22/28	Leamington|Point Pelee National Park|EQP-CLL-590	41.93	-82.51
CNPLA349-13	BIOUG05895-F04	BOLD:AAA3453	KR595428	Animalia;Arthropoda;Insecta;Diptera;Anthomyiidae;Anthomyiinae;Delia	Delia platura	2013-04-22/28	Leamington|Point Pelee National Park|EQP-CLL-590	41.93	-82.51
CNPLA350-13	BIOUG05895-F05	BOLD:AAA3453	KR591341	Animalia;Arthropoda;Insecta;Diptera;Anthomyiidae;Anthomyiinae;Delia	Delia platura	2013-04-22/28	Leamington|Point Pelee National Park|EQP-CLL-590	41.93	-82.51
CNPLA351-13	BIOUG05895-F06	BOLD:AAA3453	KR597374	Animalia;Arthropoda;Insecta;Diptera;Anthomyiidae;Anthomyiinae;Delia	Delia platura	2013-04-22/28	Leamington|Point Pelee National Park|EQP-CLL-590	41.93	-82.51
CNPLA352-13	BIOUG05895-F07	BOLD:AAA3453	KR592859	Animalia;Arthropoda;Insecta;Diptera;Anthomyiidae;Anthomyiinae;Delia	Delia platura	2013-04-22/28	Leamington|Point Pelee National Park|EQP-CLL-590	41.93	-82.51
CNPLA353-13	BIOUG05895-F08	BOLD:AAA3453	KR601266	Animalia;Arthropoda;Insecta;Diptera;Anthomyiidae;Anthomyiinae;Delia	Delia platura	2013-04-22/28	Leamington|Point Pelee National Park|EQP-CLL-590	41.93	-82.51
CNPLA354-13	BIOUG05895-F09	BOLD:AAA3453	KR593639	Animalia;Arthropoda;Insecta;Diptera;Anthomyiidae;Anthomyiinae;Delia	Delia platura	2013-04-22/28	Leamington|Point Pelee National Park|EQP-CLL-590	41.93	-82.51
CNPLA355-13	BIOUG05895-F10	BOLD:AAA3453	KR595127	Animalia;Arthropoda;Insecta;Diptera;Anthomyiidae;Anthomyiinae;Delia	Delia platura	2013-04-22/28	Leamington|Point Pelee National Park|EQP-CLL-590	41.93	-82.51
CNPLA356-13	BIOUG05895-F11	BOLD:AAA3453	KR588108	Animalia;Arthropoda;Insecta;Diptera;Anthomyiidae;Anthomyiinae;Delia	Delia platura	2013-04-22/28	Leamington|Point Pelee National Park|EQP-CLL-590	41.93	-82.51
CNPLA357-13	BIOUG05895-F12	BOLD:AAA3453	KR601962	Animalia;Arthropoda;Insecta;Diptera;Anthomyiidae;Anthomyiinae;Delia	Delia platura	2013-04-22/28	Leamington|Point Pelee National Park|EQP-CLL-590	41.93	-82.51
CNPLA358-13	BIOUG05895-G01	BOLD:AAA3453	KR597228	Animalia;Arthropoda;Insecta;Diptera;Anthomyiidae;Anthomyiinae;Delia	Delia platura	2013-04-22/28	Leamington|Point Pelee National Park|EQP-CLL-590	41.93	-82.51
CNPLA359-13	BIOUG05895-G02	BOLD:AAD0853	KR597196	Animalia;Arthropoda;Insecta;Diptera;Scathophagidae;Scathophaginae;Scathophaga	Scathophaga furcata	2013-04-22/28	Leamington|Point Pelee National Park|EQP-CLL-590	41.93	-82.51
CNPLA360-13	BIOUG05895-G03	BOLD:AAA3453	KR585827	Animalia;Arthropoda;Insecta;Diptera;Anthomyiidae;Anthomyiinae;Delia	Delia platura	2013-04-22/28	Leamington|Point Pelee National Park|EQP-CLL-590	41.93	-82.51
CNPLA361-13	BIOUG05895-G04	BOLD:AAA3453	KR584874	Animalia;Arthropoda;Insecta;Diptera;Anthomyiidae;Anthomyiinae;Delia	Delia platura	2013-04-22/28	Leamington|Point Pelee National Park|EQP-CLL-590	41.93	-82.51
CNPLA362-13	BIOUG05895-G05	BOLD:AAA3453	KR597884	Animalia;Arthropoda;Insecta;Diptera;Anthomyiidae;Anthomyiinae;Delia	Delia platura	2013-04-22/28	Leamington|Point Pelee National Park|EQP-CLL-590	41.93	-82.51
CNPLA363-13	BIOUG05895-G06	BOLD:AAA3453	KR603225	Animalia;Arthropoda;Insecta;Diptera;Anthomyiidae;Anthomyiinae;Delia	Delia platura	2013-04-22/28	Leamington|Point Pelee National Park|EQP-CLL-590	41.93	-82.51
CNPLA364-13	BIOUG05895-G07	BOLD:AAA3453	KR595556	Animalia;Arthropoda;Insecta;Diptera;Anthomyiidae;Anthomyiinae;Delia	Delia platura	2013-04-22/28	Leamington|Point Pelee National Park|EQP-CLL-590	41.93	-82.51
CNPLA365-13	BIOUG05895-G08	BOLD:AAD0853	KR587264	Animalia;Arthropoda;Insecta;Diptera;Scathophagidae;Scathophaginae;Scathophaga	Scathophaga furcata	2013-04-22/28	Leamington|Point Pelee National Park|EQP-CLL-590	41.93	-82.51
CNPLA366-13	BIOUG05895-G09	BOLD:AAA3453	KR585901	Animalia;Arthropoda;Insecta;Diptera;Anthomyiidae;Anthomyiinae;Delia	Delia platura	2013-04-22/28	Leamington|Point Pelee National Park|EQP-CLL-590	41.93	-82.51
CNPLA367-13	BIOUG05895-G10	BOLD:AAA3453	KR584742	Animalia;Arthropoda;Insecta;Diptera;Anthomyiidae;Anthomyiinae;Delia	Delia platura	2013-04-22/28	Leamington|Point Pelee National Park|EQP-CLL-590	41.93	-82.51
CNPLA368-13	BIOUG05895-G11	BOLD:AAA3453	KR599325	Animalia;Arthropoda;Insecta;Diptera;Anthomyiidae;Anthomyiinae;Delia	Delia platura	2013-04-22/28	Leamington|Point Pelee National Park|EQP-CLL-590	41.93	-82.51
CNPLA369-13	BIOUG05895-G12	BOLD:AAA3453	KR595725	Animalia;Arthropoda;Insecta;Diptera;Anthomyiidae;Anthomyiinae;Delia	Delia platura	2013-04-22/28	Leamington|Point Pelee National Park|EQP-CLL-590	41.93	-82.51
CNPLA370-13	BIOUG05895-H01	BOLD:AAA3453	KR594722	Animalia;Arthropoda;Insecta;Diptera;Anthomyiidae;Anthomyiinae;Delia	Delia platura	2013-04-22/28	Leamington|Point Pelee National Park|EQP-CLL-590	41.93	-82.51
CNPLA371-13	BIOUG05895-H02	BOLD:AAA3453	KR590465	Animalia;Arthropoda;Insecta;Diptera;Anthomyiidae;Anthomyiinae;Delia	Delia platura	2013-04-22/28	Leamington|Point Pelee National Park|EQP-CLL-590	41.93	-82.51
CNPLA372-13	BIOUG05895-H03	BOLD:AAA3453	KR593134	Animalia;Arthropoda;Insecta;Diptera;Anthomyiidae;Anthomyiinae;Delia	Delia platura	2013-04-22/28	Leamington|Point Pelee National Park|EQP-CLL-590	41.93	-82.51
CNPLA373-13	BIOUG05895-H04	BOLD:AAA3453	KR600356	Animalia;Arthropoda;Insecta;Diptera;Anthomyiidae;Anthomyiinae;Delia	Delia platura	2013-04-22/28	Leamington|Point Pelee National Park|EQP-CLL-590	41.93	-82.51
CNPLA374-13	BIOUG05895-H05	BOLD:AAA3453	KR597483	Animalia;Arthropoda;Insecta;Diptera;Anthomyiidae;Anthomyiinae;Delia	Delia platura	2013-04-22/28	Leamington|Point Pelee National Park|EQP-CLL-590	41.93	-82.51
CNPLA375-13	BIOUG05895-H06	BOLD:AAA3453	KR585342	Animalia;Arthropoda;Insecta;Diptera;Anthomyiidae;Anthomyiinae;Delia	Delia platura	2013-04-22/28	Leamington|Point Pelee National Park|EQP-CLL-590	41.93	-82.51
CNPLA376-13	BIOUG05895-H07	BOLD:AAA3453	KR591850	Animalia;Arthropoda;Insecta;Diptera;Anthomyiidae;Anthomyiinae;Delia	Delia platura	2013-04-22/28	Leamington|Point Pelee National Park|EQP-CLL-590	41.93	-82.51
CNPLA377-13	BIOUG05895-H08	BOLD:AAA3453	KR589012	Animalia;Arthropoda;Insecta;Diptera;Anthomyiidae;Anthomyiinae;Delia	Delia platura	2013-04-22/28	Leamington|Point Pelee National Park|EQP-CLL-590	41.93	-82.51
CNPLA378-13	BIOUG05895-H09	BOLD:AAA3453	KR589545	Animalia;Arthropoda;Insecta;Diptera;Anthomyiidae;Anthomyiinae;Delia	Delia platura	2013-04-22/28	Leamington|Point Pelee National Park|EQP-CLL-590	41.93	-82.51
CNPLA379-13	BIOUG05895-H10	BOLD:AAA3453	KR587575	Animalia;Arthropoda;Insecta;Diptera;Anthomyiidae;Anthomyiinae;Delia	Delia platura	2013-04-22/28	Leamington|Point Pelee National Park|EQP-CLL-590	41.93	-82.51
CNPLA380-13	BIOUG05895-H11	BOLD:AAA3453	KR602388	Animalia;Arthropoda;Insecta;Diptera;Anthomyiidae;Anthomyiinae;Delia	Delia platura	2013-04-22/28	Leamington|Point Pelee National Park|EQP-CLL-590	41.93	-82.51
CNPLA381-13	BIOUG05901-A01	BOLD:AAA3453	KR592003	Animalia;Arthropoda;Insecta;Diptera;Anthomyiidae;Anthomyiinae;Delia	Delia platura	2013-04-22/28	Leamington|Point Pelee National Park|EQP-CLL-590	41.93	-82.51
CNPLA382-13	BIOUG05901-A02	BOLD:AAA3453	KR603829	Animalia;Arthropoda;Insecta;Diptera;Anthomyiidae;Anthomyiinae;Delia	Delia platura	2013-04-22/28	Leamington|Point Pelee National Park|EQP-CLL-590	41.93	-82.51
CNPLA383-13	BIOUG05901-A03	BOLD:AAA3453	KR600953	Animalia;Arthropoda;Insecta;Diptera;Anthomyiidae;Anthomyiinae;Delia	Delia platura	2013-04-22/28	Leamington|Point Pelee National Park|EQP-CLL-590	41.93	-82.51
CNPLA385-13	BIOUG05901-A05	BOLD:AAA3453	KR592068	Animalia;Arthropoda;Insecta;Diptera;Anthomyiidae;Anthomyiinae;Delia	Delia platura	2013-04-22/28	Leamington|Point Pelee National Park|EQP-CLL-590	41.93	-82.51
CNPLA386-13	BIOUG05901-A06	BOLD:AAA3453	KR592048	Animalia;Arthropoda;Insecta;Diptera;Anthomyiidae;Anthomyiinae;Delia	Delia platura	2013-04-22/28	Leamington|Point Pelee National Park|EQP-CLL-590	41.93	-82.51
CNPLA387-13	BIOUG05901-A07	BOLD:AAA3453	KR591730	Animalia;Arthropoda;Insecta;Diptera;Anthomyiidae;Anthomyiinae;Delia	Delia platura	2013-04-22/28	Leamington|Point Pelee National Park|EQP-CLL-590	41.93	-82.51
CNPLA389-13	BIOUG05901-A09	BOLD:AAA3453	KR586928	Animalia;Arthropoda;Insecta;Diptera;Anthomyiidae;Anthomyiinae;Delia	Delia platura	2013-04-22/28	Leamington|Point Pelee National Park|EQP-CLL-590	41.93	-82.51
CNPLA390-13	BIOUG05901-A10	BOLD:AAA3453	KR602193	Animalia;Arthropoda;Insecta;Diptera;Anthomyiidae;Anthomyiinae;Delia	Delia platura	2013-04-22/28	Leamington|Point Pelee National Park|EQP-CLL-590	41.93	-82.51
CNPLA391-13	BIOUG05901-A11	BOLD:AAA3453	KR589477	Animalia;Arthropoda;Insecta;Diptera;Anthomyiidae;Anthomyiinae;Delia	Delia platura	2013-04-22/28	Leamington|Point Pelee National Park|EQP-CLL-590	41.93	-82.51
CNPLA393-13	BIOUG05901-B01	BOLD:AAA3453	KR603093	Animalia;Arthropoda;Insecta;Diptera;Anthomyiidae;Anthomyiinae;Delia	Delia platura	2013-04-22/28	Leamington|Point Pelee National Park|EQP-CLL-590	41.93	-82.51
CNPLA394-13	BIOUG05901-B02	BOLD:AAA3453	KR591655	Animalia;Arthropoda;Insecta;Diptera;Anthomyiidae;Anthomyiinae;Delia	Delia platura	2013-04-22/28	Leamington|Point Pelee National Park|EQP-CLL-590	41.93	-82.51
CNPLA395-13	BIOUG05901-B03	BOLD:AAA3453	KR601064	Animalia;Arthropoda;Insecta;Diptera;Anthomyiidae;Anthomyiinae;Delia	Delia platura	2013-04-22/28	Leamington|Point Pelee National Park|EQP-CLL-590	41.93	-82.51
CNPLA397-13	BIOUG05901-B05	BOLD:AAA3453	KR586557	Animalia;Arthropoda;Insecta;Diptera;Anthomyiidae;Anthomyiinae;Delia	Delia platura	2013-04-22/28	Leamington|Point Pelee National Park|EQP-CLL-590	41.93	-82.51
CNPLA398-13	BIOUG05901-B06	BOLD:AAA3453	KR595422	Animalia;Arthropoda;Insecta;Diptera;Anthomyiidae;Anthomyiinae;Delia	Delia platura	2013-04-22/28	Leamington|Point Pelee National Park|EQP-CLL-590	41.93	-82.51
CNPLA399-13	BIOUG05901-B07	BOLD:AAA3453	KR598399	Animalia;Arthropoda;Insecta;Diptera;Anthomyiidae;Anthomyiinae;Delia	Delia platura	2013-04-22/28	Leamington|Point Pelee National Park|EQP-CLL-590	41.93	-82.51
CNPLA400-13	BIOUG05901-B08	BOLD:AAA3453	KR594921	Animalia;Arthropoda;Insecta;Diptera;Anthomyiidae;Anthomyiinae;Delia	Delia platura	2013-04-22/28	Leamington|Point Pelee National Park|EQP-CLL-590	41.93	-82.51
CNPLA401-13	BIOUG05901-B09	BOLD:AAA3453	KR591230	Animalia;Arthropoda;Insecta;Diptera;Anthomyiidae;Anthomyiinae;Delia	Delia platura	2013-04-22/28	Leamington|Point Pelee National Park|EQP-CLL-590	41.93	-82.51
CNPLA402-13	BIOUG05901-B10	BOLD:AAA3453	KR604020	Animalia;Arthropoda;Insecta;Diptera;Anthomyiidae;Anthomyiinae;Delia	Delia platura	2013-04-22/28	Leamington|Point Pelee National Park|EQP-CLL-590	41.93	-82.51
CNPLA403-13	BIOUG05901-B11	BOLD:AAA3453	KR594992	Animalia;Arthropoda;Insecta;Diptera;Anthomyiidae;Anthomyiinae;Delia	Delia platura	2013-04-22/28	Leamington|Point Pelee National Park|EQP-CLL-590	41.93	-82.51
CNPLA404-13	BIOUG05901-B12	BOLD:AAA3453	KR596778	Animalia;Arthropoda;Insecta;Diptera;Anthomyiidae;Anthomyiinae;Delia	Delia platura	2013-04-22/28	Leamington|Point Pelee National Park|EQP-CLL-590	41.93	-82.51
CNPLA405-13	BIOUG05901-C01	BOLD:AAA3453	KR588005	Animalia;Arthropoda;Insecta;Diptera;Anthomyiidae;Anthomyiinae;Delia	Delia platura	2013-04-22/28	Leamington|Point Pelee National Park|EQP-CLL-590	41.93	-82.51
CNPLA406-13	BIOUG05901-C02	BOLD:AAA3453	KR585096	Animalia;Arthropoda;Insecta;Diptera;Anthomyiidae;Anthomyiinae;Delia	Delia platura	2013-04-22/28	Leamington|Point Pelee National Park|EQP-CLL-590	41.93	-82.51
CNPLA407-13	BIOUG05901-C03	BOLD:AAD0853	KR587432	Animalia;Arthropoda;Insecta;Diptera;Scathophagidae;Scathophaginae;Scathophaga	Scathophaga furcata	2013-04-22/28	Leamington|Point Pelee National Park|EQP-CLL-590	41.93	-82.51
CNPLA409-13	BIOUG05901-C05	BOLD:AAA3453	KR585989	Animalia;Arthropoda;Insecta;Diptera;Anthomyiidae;Anthomyiinae;Delia	Delia platura	2013-04-22/28	Leamington|Point Pelee National Park|EQP-CLL-590	41.93	-82.51
CNPLA410-13	BIOUG05901-C06	BOLD:AAA3453	KR594768	Animalia;Arthropoda;Insecta;Diptera;Anthomyiidae;Anthomyiinae;Delia	Delia platura	2013-04-22/28	Leamington|Point Pelee National Park|EQP-CLL-590	41.93	-82.51
CNPLA411-13	BIOUG05901-C07	BOLD:AAA3453	KR587141	Animalia;Arthropoda;Insecta;Diptera;Anthomyiidae;Anthomyiinae;Delia	Delia platura	2013-04-22/28	Leamington|Point Pelee National Park|EQP-CLL-590	41.93	-82.51
CNPLA412-13	BIOUG05901-C08	BOLD:AAA3453	KR597463	Animalia;Arthropoda;Insecta;Diptera;Anthomyiidae;Anthomyiinae;Delia	Delia platura	2013-04-22/28	Leamington|Point Pelee National Park|EQP-CLL-590	41.93	-82.51
CNPLA413-13	BIOUG05901-C09	BOLD:AAA3453	KR597808	Animalia;Arthropoda;Insecta;Diptera;Anthomyiidae;Anthomyiinae;Delia	Delia platura	2013-04-22/28	Leamington|Point Pelee National Park|EQP-CLL-590	41.93	-82.51
CNPLA414-13	BIOUG05901-C10	BOLD:AAA3453	KR592503	Animalia;Arthropoda;Insecta;Diptera;Anthomyiidae;Anthomyiinae;Delia	Delia platura	2013-04-22/28	Leamington|Point Pelee National Park|EQP-CLL-590	41.93	-82.51
CNPLA415-13	BIOUG05901-C11	BOLD:AAA3453	KR587066	Animalia;Arthropoda;Insecta;Diptera;Anthomyiidae;Anthomyiinae;Delia	Delia platura	2013-04-22/28	Leamington|Point Pelee National Park|EQP-CLL-590	41.93	-82.51
CNPLA416-13	BIOUG05901-C12	BOLD:AAA3453	KR597866	Animalia;Arthropoda;Insecta;Diptera;Anthomyiidae;Anthomyiinae;Delia	Delia platura	2013-04-22/28	Leamington|Point Pelee National Park|EQP-CLL-590	41.93	-82.51
CNPLA417-13	BIOUG05901-D01	BOLD:AAA3453	KR592705	Animalia;Arthropoda;Insecta;Diptera;Anthomyiidae;Anthomyiinae;Delia	Delia platura	2013-04-22/28	Leamington|Point Pelee National Park|EQP-CLL-590	41.93	-82.51
CNPLA418-13	BIOUG05901-D02	BOLD:AAA3453	KR601467	Animalia;Arthropoda;Insecta;Diptera;Anthomyiidae;Anthomyiinae;Delia	Delia platura	2013-04-22/28	Leamington|Point Pelee National Park|EQP-CLL-590	41.93	-82.51
CNPLA419-13	BIOUG05901-D03	BOLD:AAA3453	KR585241	Animalia;Arthropoda;Insecta;Diptera;Anthomyiidae;Anthomyiinae;Delia	Delia platura	2013-04-22/28	Leamington|Point Pelee National Park|EQP-CLL-590	41.93	-82.51
CNPLA421-13	BIOUG05901-D05	BOLD:AAM7341	KR597308	Animalia;Arthropoda;Insecta;Diptera;Heleomyzidae;Heleomyzinae;Oecothea	Oecothea	2013-04-22/28	Leamington|Point Pelee National Park|EQP-CLL-590	41.93	-82.51
CNPLA422-13	BIOUG05901-D06	BOLD:AAA3453	KR598109	Animalia;Arthropoda;Insecta;Diptera;Anthomyiidae;Anthomyiinae;Delia	Delia platura	2013-04-22/28	Leamington|Point Pelee National Park|EQP-CLL-590	41.93	-82.51
CNPLA423-13	BIOUG05901-D07	BOLD:AAA3453	KR597238	Animalia;Arthropoda;Insecta;Diptera;Anthomyiidae;Anthomyiinae;Delia	Delia platura	2013-04-22/28	Leamington|Point Pelee National Park|EQP-CLL-590	41.93	-82.51
CNPLA424-13	BIOUG05901-D08	BOLD:AAA3453	KR601661	Animalia;Arthropoda;Insecta;Diptera;Anthomyiidae;Anthomyiinae;Delia	Delia platura	2013-04-22/28	Leamington|Point Pelee National Park|EQP-CLL-590	41.93	-82.51
CNPLA425-13	BIOUG05901-D09	BOLD:AAA3453	KR597953	Animalia;Arthropoda;Insecta;Diptera;Anthomyiidae;Anthomyiinae;Delia	Delia platura	2013-04-22/28	Leamington|Point Pelee National Park|EQP-CLL-590	41.93	-82.51
CNPLA426-13	BIOUG05901-D10	BOLD:AAA3453	KR598595	Animalia;Arthropoda;Insecta;Diptera;Anthomyiidae;Anthomyiinae;Delia	Delia platura	2013-04-22/28	Leamington|Point Pelee National Park|EQP-CLL-590	41.93	-82.51
CNPLA427-13	BIOUG05901-D11	BOLD:AAA3453	KR604371	Animalia;Arthropoda;Insecta;Diptera;Anthomyiidae;Anthomyiinae;Delia	Delia platura	2013-04-22/28	Leamington|Point Pelee National Park|EQP-CLL-590	41.93	-82.51
CNPLA428-13	BIOUG05901-D12	BOLD:AAA3453	KR588639	Animalia;Arthropoda;Insecta;Diptera;Anthomyiidae;Anthomyiinae;Delia	Delia platura	2013-04-22/28	Leamington|Point Pelee National Park|EQP-CLL-590	41.93	-82.51
CNPLA429-13	BIOUG05901-E01	BOLD:AAD0853	KR595802	Animalia;Arthropoda;Insecta;Diptera;Scathophagidae;Scathophaginae;Scathophaga	Scathophaga furcata	2013-04-22/28	Leamington|Point Pelee National Park|EQP-CLL-590	41.93	-82.51
CNPLA430-13	BIOUG05901-E02	BOLD:AAD0853	KR598901	Animalia;Arthropoda;Insecta;Diptera;Scathophagidae;Scathophaginae;Scathophaga	Scathophaga furcata	2013-04-22/28	Leamington|Point Pelee National Park|EQP-CLL-590	41.93	-82.51
CNPLA431-13	BIOUG05901-E03	BOLD:AAD0853	KR601042	Animalia;Arthropoda;Insecta;Diptera;Scathophagidae;Scathophaginae;Scathophaga	Scathophaga furcata	2013-04-22/28	Leamington|Point Pelee National Park|EQP-CLL-590	41.93	-82.51
CNPLA433-13	BIOUG05901-E05	BOLD:AAD0853	KR588135	Animalia;Arthropoda;Insecta;Diptera;Scathophagidae;Scathophaginae;Scathophaga	Scathophaga furcata	2013-04-22/28	Leamington|Point Pelee National Park|EQP-CLL-590	41.93	-82.51
CNPLA434-13	BIOUG05901-E06	BOLD:AAD0853	KR588337	Animalia;Arthropoda;Insecta;Diptera;Scathophagidae;Scathophaginae;Scathophaga	Scathophaga furcata	2013-04-22/28	Leamington|Point Pelee National Park|EQP-CLL-590	41.93	-82.51
CNPLA435-13	BIOUG05901-E07	BOLD:AAG1742	KR602354	Animalia;Arthropoda;Insecta;Diptera;Muscidae;Phaoniinae;Helina	Helina rufitibia	2013-04-22/28	Leamington|Point Pelee National Park|EQP-CLL-590	41.93	-82.51
CNPLA436-13	BIOUG05901-E08	BOLD:AAG1742	KR604523	Animalia;Arthropoda;Insecta;Diptera;Muscidae;Phaoniinae;Helina	Helina rufitibia	2013-04-22/28	Leamington|Point Pelee National Park|EQP-CLL-590	41.93	-82.51
CNPLA437-13	BIOUG05901-E09	BOLD:AAG1742	KR585697	Animalia;Arthropoda;Insecta;Diptera;Muscidae;Phaoniinae;Helina	Helina rufitibia	2013-04-22/28	Leamington|Point Pelee National Park|EQP-CLL-590	41.93	-82.51
CNPLA438-13	BIOUG05901-E10	BOLD:AAG1718	KR603867	Animalia;Arthropoda;Insecta;Diptera;Muscidae;Mydaeinae;Mydaea	Mydaea nr. winnemana	2013-04-22/28	Leamington|Point Pelee National Park|EQP-CLL-590	41.93	-82.51
CNPLA440-13	BIOUG05901-E12	BOLD:AAD0853	KR595012	Animalia;Arthropoda;Insecta;Diptera;Scathophagidae;Scathophaginae;Scathophaga	Scathophaga furcata	2013-04-22/28	Leamington|Point Pelee National Park|EQP-CLL-590	41.93	-82.51
CNPLA441-13	BIOUG05901-F01	BOLD:AAD0853	KR595223	Animalia;Arthropoda;Insecta;Diptera;Scathophagidae;Scathophaginae;Scathophaga	Scathophaga furcata	2013-04-22/28	Leamington|Point Pelee National Park|EQP-CLL-590	41.93	-82.51
CNPLA442-13	BIOUG05901-F02	BOLD:AAD0853	KR598302	Animalia;Arthropoda;Insecta;Diptera;Scathophagidae;Scathophaginae;Scathophaga	Scathophaga furcata	2013-04-22/28	Leamington|Point Pelee National Park|EQP-CLL-590	41.93	-82.51
CNPLA443-13	BIOUG05901-F03	BOLD:AAA3453	KR602997	Animalia;Arthropoda;Insecta;Diptera;Anthomyiidae;Anthomyiinae;Delia	Delia platura	2013-04-22/28	Leamington|Point Pelee National Park|EQP-CLL-590	41.93	-82.51
CNPLA445-13	BIOUG05901-F05	BOLD:AAA3181	KR600705	Animalia;Arthropoda;Insecta;Diptera;Muscidae;Muscinae;Stomoxys	Stomoxys calcitrans	2013-04-22/28	Leamington|Point Pelee National Park|EQP-CLL-590	41.93	-82.51
CNPLA446-13	BIOUG05901-F06	BOLD:AAD0853	KR603995	Animalia;Arthropoda;Insecta;Diptera;Scathophagidae;Scathophaginae;Scathophaga	Scathophaga furcata	2013-04-22/28	Leamington|Point Pelee National Park|EQP-CLL-590	41.93	-82.51
CNPLA447-13	BIOUG05901-F07	BOLD:AAA3453	KR597243	Animalia;Arthropoda;Insecta;Diptera;Anthomyiidae;Anthomyiinae;Delia	Delia platura	2013-04-22/28	Leamington|Point Pelee National Park|EQP-CLL-590	41.93	-82.51
CNPLA448-13	BIOUG05901-F08	BOLD:AAD0853	KR586272	Animalia;Arthropoda;Insecta;Diptera;Scathophagidae;Scathophaginae;Scathophaga	Scathophaga furcata	2013-04-22/28	Leamington|Point Pelee National Park|EQP-CLL-590	41.93	-82.51
CNPLA449-13	BIOUG05901-F09	BOLD:AAD0853	KR601859	Animalia;Arthropoda;Insecta;Diptera;Scathophagidae;Scathophaginae;Scathophaga	Scathophaga furcata	2013-04-22/28	Leamington|Point Pelee National Park|EQP-CLL-590	41.93	-82.51
CNPLA450-13	BIOUG05901-F10	BOLD:AAD0853	KR587524	Animalia;Arthropoda;Insecta;Diptera;Scathophagidae;Scathophaginae;Scathophaga	Scathophaga furcata	2013-04-22/28	Leamington|Point Pelee National Park|EQP-CLL-590	41.93	-82.51
CNPLA451-13	BIOUG05901-F11	BOLD:AAD0853	KR594214	Animalia;Arthropoda;Insecta;Diptera;Scathophagidae;Scathophaginae;Scathophaga	Scathophaga furcata	2013-04-22/28	Leamington|Point Pelee National Park|EQP-CLL-590	41.93	-82.51
CNPLA452-13	BIOUG05901-F12	BOLD:AAA3453	KR588128	Animalia;Arthropoda;Insecta;Diptera;Anthomyiidae;Anthomyiinae;Delia	Delia platura	2013-04-22/28	Leamington|Point Pelee National Park|EQP-CLL-590	41.93	-82.51
CNPLA455-13	BIOUG05901-G03	BOLD:AAA3453	KR595114	Animalia;Arthropoda;Insecta;Diptera;Anthomyiidae;Anthomyiinae;Delia	Delia platura	2013-04-22/28	Leamington|Point Pelee National Park|EQP-CLL-590	41.93	-82.51
CNPLA457-13	BIOUG05901-G05	BOLD:AAG1742	KR592307	Animalia;Arthropoda;Insecta;Diptera;Muscidae;Phaoniinae;Helina	Helina rufitibia	2013-04-22/28	Leamington|Point Pelee National Park|EQP-CLL-590	41.93	-82.51
CNPLA458-13	BIOUG05901-G06	BOLD:AAA3453	KR598795	Animalia;Arthropoda;Insecta;Diptera;Anthomyiidae;Anthomyiinae;Delia	Delia platura	2013-04-22/28	Leamington|Point Pelee National Park|EQP-CLL-590	41.93	-82.51
CNPLA459-13	BIOUG05901-G07	BOLD:AAA3453	KR601588	Animalia;Arthropoda;Insecta;Diptera;Anthomyiidae;Anthomyiinae;Delia	Delia platura	2013-04-22/28	Leamington|Point Pelee National Park|EQP-CLL-590	41.93	-82.51
CNPLA460-13	BIOUG05901-G08	BOLD:AAA3453	KR599483	Animalia;Arthropoda;Insecta;Diptera;Anthomyiidae;Anthomyiinae;Delia	Delia platura	2013-04-22/28	Leamington|Point Pelee National Park|EQP-CLL-590	41.93	-82.51
CNPLA461-13	BIOUG05901-G09	BOLD:AAA3453	KR598979	Animalia;Arthropoda;Insecta;Diptera;Anthomyiidae;Anthomyiinae;Delia	Delia platura	2013-04-22/28	Leamington|Point Pelee National Park|EQP-CLL-590	41.93	-82.51
CNPLA462-13	BIOUG05901-G10	BOLD:AAA3453	KR591961	Animalia;Arthropoda;Insecta;Diptera;Anthomyiidae;Anthomyiinae;Delia	Delia platura	2013-04-22/28	Leamington|Point Pelee National Park|EQP-CLL-590	41.93	-82.51
CNPLA463-13	BIOUG05901-G11	BOLD:AAA3453	KR593339	Animalia;Arthropoda;Insecta;Diptera;Anthomyiidae;Anthomyiinae;Delia	Delia platura	2013-04-22/28	Leamington|Point Pelee National Park|EQP-CLL-590	41.93	-82.51
CNPLA464-13	BIOUG05901-G12	BOLD:AAD0853	KR595878	Animalia;Arthropoda;Insecta;Diptera;Scathophagidae;Scathophaginae;Scathophaga	Scathophaga furcata	2013-04-22/28	Leamington|Point Pelee National Park|EQP-CLL-590	41.93	-82.51
CNPLA465-13	BIOUG05901-H01	BOLD:ABW2407	KR596184	Animalia;Arthropoda;Insecta;Diptera;Anthomyiidae;Anthomyiinae;Hylemya	Hylemya	2013-04-22/28	Leamington|Point Pelee National Park|EQP-CLL-590	41.93	-82.51
CNPLA466-13	BIOUG05901-H02	BOLD:AAA3453	KR588401	Animalia;Arthropoda;Insecta;Diptera;Anthomyiidae;Anthomyiinae;Delia	Delia platura	2013-04-22/28	Leamington|Point Pelee National Park|EQP-CLL-590	41.93	-82.51
CNPLA467-13	BIOUG05901-H03	BOLD:AAA3453	KR586571	Animalia;Arthropoda;Insecta;Diptera;Anthomyiidae;Anthomyiinae;Delia	Delia platura	2013-04-22/28	Leamington|Point Pelee National Park|EQP-CLL-590	41.93	-82.51
CNPLA469-13	BIOUG05901-H05	BOLD:AAA3453	KR590028	Animalia;Arthropoda;Insecta;Diptera;Anthomyiidae;Anthomyiinae;Delia	Delia platura	2013-04-22/28	Leamington|Point Pelee National Park|EQP-CLL-590	41.93	-82.51
CNPLA470-13	BIOUG05901-H06	BOLD:AAA3453	KR595568	Animalia;Arthropoda;Insecta;Diptera;Anthomyiidae;Anthomyiinae;Delia	Delia platura	2013-04-22/28	Leamington|Point Pelee National Park|EQP-CLL-590	41.93	-82.51
CNPLA471-13	BIOUG05901-H07	BOLD:AAA3453	KR601174	Animalia;Arthropoda;Insecta;Diptera;Anthomyiidae;Anthomyiinae;Delia	Delia platura	2013-04-22/28	Leamington|Point Pelee National Park|EQP-CLL-590	41.93	-82.51
CNPLA472-13	BIOUG05901-H08	BOLD:AAA3453	KR591638	Animalia;Arthropoda;Insecta;Diptera;Anthomyiidae;Anthomyiinae;Delia	Delia platura	2013-04-22/28	Leamington|Point Pelee National Park|EQP-CLL-590	41.93	-82.51
CNPLA473-13	BIOUG05901-H09	BOLD:AAA3453	KR601327	Animalia;Arthropoda;Insecta;Diptera;Anthomyiidae;Anthomyiinae;Delia	Delia platura	2013-04-22/28	Leamington|Point Pelee National Park|EQP-CLL-590	41.93	-82.51
CNPLA474-13	BIOUG05901-H10	BOLD:AAA3453	KR587249	Animalia;Arthropoda;Insecta;Diptera;Anthomyiidae;Anthomyiinae;Delia	Delia platura	2013-04-22/28	Leamington|Point Pelee National Park|EQP-CLL-590	41.93	-82.51
CNPLA475-13	BIOUG05901-H11	BOLD:AAA3453	KR601044	Animalia;Arthropoda;Insecta;Diptera;Anthomyiidae;Anthomyiinae;Delia	Delia platura	2013-04-22/28	Leamington|Point Pelee National Park|EQP-CLL-590	41.93	-82.51
CNPLA476-13	BIOUG05902-A01	BOLD:AAG3274	KR593062	Animalia;Arthropoda;Insecta;Diptera;Phoridae;Metopininae;Megaselia	Megaselia rufipes	2013-04-22/28	Leamington|Point Pelee National Park|EQP-CLL-590	41.93	-82.51
CNPLA477-13	BIOUG05902-A02	BOLD:ACZ5374	MF764995	Animalia;Arthropoda;Insecta;Diptera;Anthomyiidae;Anthomyiinae;Lasiomma	Lasiomma	2013-04-22/28	Leamington|Point Pelee National Park|EQP-CLL-590	41.93	-82.51
CNPLA478-13	BIOUG05902-A03	BOLD:ACF8879	KR594369	Animalia;Arthropoda;Insecta;Diptera;Chironomidae;Orthocladiinae	Orthocladiinae	2013-04-22/28	Leamington|Point Pelee National Park|EQP-CLL-590	41.93	-82.51
CNPLA479-13	BIOUG05902-A04	BOLD:AAG3311	KR588655	Animalia;Arthropoda;Insecta;Diptera;Phoridae	Phoridae	2013-04-22/28	Leamington|Point Pelee National Park|EQP-CLL-590	41.93	-82.51
CNPLA480-13	BIOUG05902-A05	BOLD:ACF8879	KR587908	Animalia;Arthropoda;Insecta;Diptera;Chironomidae;Orthocladiinae	Orthocladiinae	2013-04-22/28	Leamington|Point Pelee National Park|EQP-CLL-590	41.93	-82.51
CNPLA481-13	BIOUG05902-A06	BOLD:ACF8879	KR602910	Animalia;Arthropoda;Insecta;Diptera;Chironomidae;Orthocladiinae	Orthocladiinae	2013-04-22/28	Leamington|Point Pelee National Park|EQP-CLL-590	41.93	-82.51
CNPLA482-13	BIOUG05902-A07	BOLD:ACF8879	KR593485	Animalia;Arthropoda;Insecta;Diptera;Chironomidae;Orthocladiinae	Orthocladiinae	2013-04-22/28	Leamington|Point Pelee National Park|EQP-CLL-590	41.93	-82.51
CNPLA483-13	BIOUG05902-A08	BOLD:ABA1222	KR592456	Animalia;Arthropoda;Insecta;Diptera;Chironomidae;Orthocladiinae	Orthocladiinae	2013-04-22/28	Leamington|Point Pelee National Park|EQP-CLL-590	41.93	-82.51
CNPLA484-13	BIOUG05902-A09	BOLD:ABA1222	KR594025	Animalia;Arthropoda;Insecta;Diptera;Chironomidae;Orthocladiinae	Orthocladiinae	2013-04-22/28	Leamington|Point Pelee National Park|EQP-CLL-590	41.93	-82.51
CNPLA485-13	BIOUG05902-A10	BOLD:AAN5268	KR588626	Animalia;Arthropoda;Insecta;Diptera;Cecidomyiidae	Cecidomyiidae	2013-04-22/28	Leamington|Point Pelee National Park|EQP-CLL-590	41.93	-82.51
CNPLA486-13	BIOUG05902-A11	BOLD:ACP6694	KR595169	Animalia;Arthropoda;Insecta;Diptera;Chironomidae;Orthocladiinae	Orthocladiinae	2013-04-22/28	Leamington|Point Pelee National Park|EQP-CLL-590	41.93	-82.51
CNPLA487-13	BIOUG05902-A12	BOLD:ACF8879	KR604528	Animalia;Arthropoda;Insecta;Diptera;Chironomidae;Orthocladiinae	Orthocladiinae	2013-04-22/28	Leamington|Point Pelee National Park|EQP-CLL-590	41.93	-82.51
CNPLA488-13	BIOUG05902-B01	BOLD:ACF8879	KR584834	Animalia;Arthropoda;Insecta;Diptera;Chironomidae;Orthocladiinae	Orthocladiinae	2013-04-22/28	Leamington|Point Pelee National Park|EQP-CLL-590	41.93	-82.51
CNPLA489-13	BIOUG05902-B02	BOLD:ACF8879	KR604188	Animalia;Arthropoda;Insecta;Diptera;Chironomidae;Orthocladiinae	Orthocladiinae	2013-04-22/28	Leamington|Point Pelee National Park|EQP-CLL-590	41.93	-82.51
CNPLA490-13	BIOUG05902-B03	BOLD:ABU5546	KR992709	Animalia;Arthropoda;Insecta;Diptera;Psychodidae;Psychodinae;Psychoda	Psychoda	2013-04-22/28	Leamington|Point Pelee National Park|EQP-CLL-590	41.93	-82.51
CNPLA491-13	BIOUG05902-B04	BOLD:AAM9347	KR598977	Animalia;Arthropoda;Insecta;Diptera;Phoridae;Metopininae;Megaselia	Megaselia	2013-04-22/28	Leamington|Point Pelee National Park|EQP-CLL-590	41.93	-82.51
CNPLA492-13	BIOUG05902-B05	BOLD:ACF8879	MF727275	Animalia;Arthropoda;Insecta;Diptera;Chironomidae;Orthocladiinae	Orthocladiinae	2013-04-22/28	Leamington|Point Pelee National Park|EQP-CLL-590	41.93	-82.51
CNPLA493-13	BIOUG05902-B06	BOLD:ACF8879	KR601825	Animalia;Arthropoda;Insecta;Diptera;Chironomidae;Orthocladiinae	Orthocladiinae	2013-04-22/28	Leamington|Point Pelee National Park|EQP-CLL-590	41.93	-82.51
CNPLA494-13	BIOUG05902-B07	BOLD:ACF8879	KR586654	Animalia;Arthropoda;Insecta;Diptera;Chironomidae;Orthocladiinae	Orthocladiinae	2013-04-22/28	Leamington|Point Pelee National Park|EQP-CLL-590	41.93	-82.51
CNPLA495-13	BIOUG05902-B08	BOLD:ACF8879	KR599383	Animalia;Arthropoda;Insecta;Diptera;Chironomidae;Orthocladiinae	Orthocladiinae	2013-04-22/28	Leamington|Point Pelee National Park|EQP-CLL-590	41.93	-82.51
CNPLA496-13	BIOUG05902-B09	BOLD:ACF8879	KR594118	Animalia;Arthropoda;Insecta;Diptera;Chironomidae;Orthocladiinae	Orthocladiinae	2013-04-22/28	Leamington|Point Pelee National Park|EQP-CLL-590	41.93	-82.51
CNPLA497-13	BIOUG05902-B10	BOLD:ACF8879	KR595680	Animalia;Arthropoda;Insecta;Diptera;Chironomidae;Orthocladiinae	Orthocladiinae	2013-04-22/28	Leamington|Point Pelee National Park|EQP-CLL-590	41.93	-82.51
CNPLA498-13	BIOUG05902-B11	BOLD:ACF8879	KR603933	Animalia;Arthropoda;Insecta;Diptera;Chironomidae;Orthocladiinae	Orthocladiinae	2013-04-22/28	Leamington|Point Pelee National Park|EQP-CLL-590	41.93	-82.51
CNPLA499-13	BIOUG05902-B12	BOLD:ACX5521	KR591660	Animalia;Arthropoda;Insecta;Diptera;Chironomidae;Orthocladiinae	Orthocladiinae	2013-04-22/28	Leamington|Point Pelee National Park|EQP-CLL-590	41.93	-82.51
CNPLA500-13	BIOUG05902-C01	BOLD:ACX5521	KR585016	Animalia;Arthropoda;Insecta;Diptera;Chironomidae;Orthocladiinae	Orthocladiinae	2013-04-22/28	Leamington|Point Pelee National Park|EQP-CLL-590	41.93	-82.51
CNPLA501-13	BIOUG05902-C02	BOLD:ABX0273	KR603944	Animalia;Arthropoda;Insecta;Diptera;Chironomidae;Orthocladiinae	Orthocladiinae	2013-04-22/28	Leamington|Point Pelee National Park|EQP-CLL-590	41.93	-82.51
CNPLA502-13	BIOUG05902-C03	BOLD:ACF8879	KR597786	Animalia;Arthropoda;Insecta;Diptera;Chironomidae;Orthocladiinae	Orthocladiinae	2013-04-22/28	Leamington|Point Pelee National Park|EQP-CLL-590	41.93	-82.51
CNPLA503-13	BIOUG05902-C04	BOLD:ACF8879	KR594472	Animalia;Arthropoda;Insecta;Diptera;Chironomidae;Orthocladiinae	Orthocladiinae	2013-04-22/28	Leamington|Point Pelee National Park|EQP-CLL-590	41.93	-82.51
CNPLA504-13	BIOUG05902-C05	BOLD:ACF8879	KR588161	Animalia;Arthropoda;Insecta;Diptera;Chironomidae;Orthocladiinae	Orthocladiinae	2013-04-22/28	Leamington|Point Pelee National Park|EQP-CLL-590	41.93	-82.51
CNPLA505-13	BIOUG05902-C06	BOLD:ACF8879	KR593214	Animalia;Arthropoda;Insecta;Diptera;Chironomidae;Orthocladiinae	Orthocladiinae	2013-04-22/28	Leamington|Point Pelee National Park|EQP-CLL-590	41.93	-82.51
CNPLA506-13	BIOUG05902-C07	BOLD:ACF8879	KR595896	Animalia;Arthropoda;Insecta;Diptera;Chironomidae;Orthocladiinae	Orthocladiinae	2013-04-22/28	Leamington|Point Pelee National Park|EQP-CLL-590	41.93	-82.51
CNPLA507-13	BIOUG05902-C08	BOLD:ACF8879	KR588662	Animalia;Arthropoda;Insecta;Diptera;Chironomidae;Orthocladiinae	Orthocladiinae	2013-04-22/28	Leamington|Point Pelee National Park|EQP-CLL-590	41.93	-82.51
CNPLA508-13	BIOUG05902-C09	BOLD:ACF8879	KR589500	Animalia;Arthropoda;Insecta;Diptera;Chironomidae;Orthocladiinae	Orthocladiinae	2013-04-22/28	Leamington|Point Pelee National Park|EQP-CLL-590	41.93	-82.51
CNPLA509-13	BIOUG05902-C10	BOLD:ACF8879	KR588411	Animalia;Arthropoda;Insecta;Diptera;Chironomidae;Orthocladiinae	Orthocladiinae	2013-04-22/28	Leamington|Point Pelee National Park|EQP-CLL-590	41.93	-82.51
CNPLA510-13	BIOUG05902-C11	BOLD:ACF8879	KR593686	Animalia;Arthropoda;Insecta;Diptera;Chironomidae;Orthocladiinae	Orthocladiinae	2013-04-22/28	Leamington|Point Pelee National Park|EQP-CLL-590	41.93	-82.51
CNPLA511-13	BIOUG05902-C12	BOLD:ACP6694	KR591644	Animalia;Arthropoda;Insecta;Diptera;Chironomidae;Orthocladiinae	Orthocladiinae	2013-04-22/28	Leamington|Point Pelee National Park|EQP-CLL-590	41.93	-82.51
CNPLA512-13	BIOUG05902-D01	BOLD:ACF8879	KR594683	Animalia;Arthropoda;Insecta;Diptera;Chironomidae;Orthocladiinae	Orthocladiinae	2013-04-22/28	Leamington|Point Pelee National Park|EQP-CLL-590	41.93	-82.51
CNPLA513-13	BIOUG05902-D02	BOLD:ACF8879	KR597444	Animalia;Arthropoda;Insecta;Diptera;Chironomidae;Orthocladiinae	Orthocladiinae	2013-04-22/28	Leamington|Point Pelee National Park|EQP-CLL-590	41.93	-82.51
CNPLA514-13	BIOUG05902-D03	BOLD:ACF8879	KR597817	Animalia;Arthropoda;Insecta;Diptera;Chironomidae;Orthocladiinae	Orthocladiinae	2013-04-22/28	Leamington|Point Pelee National Park|EQP-CLL-590	41.93	-82.51
CNPLA515-13	BIOUG05902-D04	BOLD:ACF8879	KR595623	Animalia;Arthropoda;Insecta;Diptera;Chironomidae;Orthocladiinae	Orthocladiinae	2013-04-22/28	Leamington|Point Pelee National Park|EQP-CLL-590	41.93	-82.51
CNPLA516-13	BIOUG05902-D05	BOLD:ACF8879	KR596201	Animalia;Arthropoda;Insecta;Diptera;Chironomidae;Orthocladiinae	Orthocladiinae	2013-04-22/28	Leamington|Point Pelee National Park|EQP-CLL-590	41.93	-82.51
CNPLA517-13	BIOUG05902-D06	BOLD:AAH3920	KR585905	Animalia;Arthropoda;Insecta;Diptera;Sciaridae;Scatopsciara	Scatopsciara atomaria	2013-04-22/28	Leamington|Point Pelee National Park|EQP-CLL-590	41.93	-82.51
CNPLA518-13	BIOUG05902-D07	BOLD:ACF8879	KR594162	Animalia;Arthropoda;Insecta;Diptera;Chironomidae;Orthocladiinae	Orthocladiinae	2013-04-22/28	Leamington|Point Pelee National Park|EQP-CLL-590	41.93	-82.51
CNPLA519-13	BIOUG05902-D08	BOLD:ACF8879	KR586889	Animalia;Arthropoda;Insecta;Diptera;Chironomidae;Orthocladiinae	Orthocladiinae	2013-04-22/28	Leamington|Point Pelee National Park|EQP-CLL-590	41.93	-82.51
CNPLA520-13	BIOUG05902-D09	BOLD:AAN5542	KR603321	Animalia;Arthropoda;Insecta;Diptera;Drosophilidae	Drosophilidae	2013-04-22/28	Leamington|Point Pelee National Park|EQP-CLL-590	41.93	-82.51
CNPLA521-13	BIOUG05902-D10	BOLD:AAG5639	KR597995	Animalia;Arthropoda;Insecta;Diptera;Sepsidae;Sepsinae;Sepsis	Sepsis punctum	2013-04-22/28	Leamington|Point Pelee National Park|EQP-CLL-590	41.93	-82.51
CNPLA522-13	BIOUG05902-D11	BOLD:ABA1225	KR602763	Animalia;Arthropoda;Insecta;Diptera;Phoridae;Metopininae;Megaselia	Megaselia	2013-04-22/28	Leamington|Point Pelee National Park|EQP-CLL-590	41.93	-82.51
CNPLA523-13	BIOUG05902-D12	BOLD:ACF8879	KR591060	Animalia;Arthropoda;Insecta;Diptera;Chironomidae;Orthocladiinae	Orthocladiinae	2013-04-22/28	Leamington|Point Pelee National Park|EQP-CLL-590	41.93	-82.51
CNPLA524-13	BIOUG05902-E01	BOLD:ABA1225	KR589412	Animalia;Arthropoda;Insecta;Diptera;Phoridae;Metopininae;Megaselia	Megaselia	2013-04-22/28	Leamington|Point Pelee National Park|EQP-CLL-590	41.93	-82.51
CNPLA525-13	BIOUG05902-E02	BOLD:ACF8879	KR589305	Animalia;Arthropoda;Insecta;Diptera;Chironomidae;Orthocladiinae	Orthocladiinae	2013-04-22/28	Leamington|Point Pelee National Park|EQP-CLL-590	41.93	-82.51
CNPLA526-13	BIOUG05902-E03	BOLD:AAH3920	KR586834	Animalia;Arthropoda;Insecta;Diptera;Sciaridae;Scatopsciara	Scatopsciara atomaria	2013-04-22/28	Leamington|Point Pelee National Park|EQP-CLL-590	41.93	-82.51
CNPLA527-13	BIOUG05902-E04	BOLD:AAH3920	KR602242	Animalia;Arthropoda;Insecta;Diptera;Sciaridae;Scatopsciara	Scatopsciara atomaria	2013-04-22/28	Leamington|Point Pelee National Park|EQP-CLL-590	41.93	-82.51
CNPLA528-13	BIOUG05902-E05	BOLD:ACC7211	KR595119	Animalia;Arthropoda;Insecta;Diptera;Mycetophilidae;Mycetophilinae;Mycetophilini;Macrobrachius	Macrobrachius	4/28/2013	Leamington|Point Pelee National Park|EQP-CLL-590	41.93	-82.51
CNPLA529-13	BIOUG05902-E06	BOLD:ABA1225	KR599018	Animalia;Arthropoda;Insecta;Diptera;Phoridae;Metopininae;Megaselia	Megaselia	2013-04-22/28	Leamington|Point Pelee National Park|EQP-CLL-590	41.93	-82.51
CNPLA530-13	BIOUG05902-E07	BOLD:AAF6986	KR585566	Animalia;Arthropoda;Insecta;Diptera;Drosophilidae;Drosophilinae;Drosophila	Drosophila putrida	2013-04-22/28	Leamington|Point Pelee National Park|EQP-CLL-590	41.93	-82.51
CNPLA531-13	BIOUG05902-E08	BOLD:AAG7070	KR589389	Animalia;Arthropoda;Insecta;Diptera;Lonchaeidae;Lonchaeinae;Lonchaea	Lonchaea	2013-04-22/28	Leamington|Point Pelee National Park|EQP-CLL-590	41.93	-82.51
CNPLA532-13	BIOUG05902-E09	BOLD:ABA1217	KR604139	Animalia;Arthropoda;Insecta;Diptera;Chironomidae;Orthocladiinae	Orthocladiinae	2013-04-22/28	Leamington|Point Pelee National Park|EQP-CLL-590	41.93	-82.51
CNPLA533-13	BIOUG05902-E10	BOLD:ACF8879	KR590779	Animalia;Arthropoda;Insecta;Diptera;Chironomidae;Orthocladiinae	Orthocladiinae	2013-04-22/28	Leamington|Point Pelee National Park|EQP-CLL-590	41.93	-82.51
CNPLA534-13	BIOUG05902-E11	BOLD:ACF8879	KR596128	Animalia;Arthropoda;Insecta;Diptera;Chironomidae;Orthocladiinae	Orthocladiinae	2013-04-22/28	Leamington|Point Pelee National Park|EQP-CLL-590	41.93	-82.51
CNPLA535-13	BIOUG05902-E12	BOLD:ACF8879	KR588914	Animalia;Arthropoda;Insecta;Diptera;Chironomidae;Orthocladiinae	Orthocladiinae	2013-04-22/28	Leamington|Point Pelee National Park|EQP-CLL-590	41.93	-82.51
CNPLA536-13	BIOUG05903-A01	BOLD:ABY7153	KR601078	Animalia;Arthropoda;Insecta;Diptera;Calliphoridae;Calliphorinae;Calliphora	Calliphora livida	2013-04-22/28	Leamington|Point Pelee National Park|EQP-CLL-590	41.93	-82.51
CNPLA537-13	BIOUG05903-A02	BOLD:AAG1742	KR602007	Animalia;Arthropoda;Insecta;Diptera;Muscidae;Phaoniinae;Helina	Helina rufitibia	2013-04-22/28	Leamington|Point Pelee National Park|EQP-CLL-590	41.93	-82.51
CNPLA538-13	BIOUG05903-A03	BOLD:AAD0853	KR588084	Animalia;Arthropoda;Insecta;Diptera;Scathophagidae;Scathophaginae;Scathophaga	Scathophaga furcata	2013-04-22/28	Leamington|Point Pelee National Park|EQP-CLL-590	41.93	-82.51
CNPLA539-13	BIOUG05903-A04	BOLD:AAD0853	KR589901	Animalia;Arthropoda;Insecta;Diptera;Scathophagidae;Scathophaginae;Scathophaga	Scathophaga furcata	2013-04-22/28	Leamington|Point Pelee National Park|EQP-CLL-590	41.93	-82.51
CNPLA540-13	BIOUG05903-A05	BOLD:AAD0853	KR588463	Animalia;Arthropoda;Insecta;Diptera;Scathophagidae;Scathophaginae;Scathophaga	Scathophaga furcata	2013-04-22/28	Leamington|Point Pelee National Park|EQP-CLL-590	41.93	-82.51
CNPLA541-13	BIOUG05903-A06	BOLD:AAG1742	KR585470	Animalia;Arthropoda;Insecta;Diptera;Muscidae;Phaoniinae;Helina	Helina rufitibia	2013-04-22/28	Leamington|Point Pelee National Park|EQP-CLL-590	41.93	-82.51
CNPLA542-13	BIOUG05903-A07	BOLD:AAG1742	KR593417	Animalia;Arthropoda;Insecta;Diptera;Muscidae;Phaoniinae;Helina	Helina rufitibia	2013-04-22/28	Leamington|Point Pelee National Park|EQP-CLL-590	41.93	-82.51
CNPLA543-13	BIOUG05903-A08	BOLD:AAG6757	KR594589	Animalia;Arthropoda;Insecta;Diptera;Muscidae;Muscinae;Dasyphora	Dasyphora sp.	2013-04-22/28	Leamington|Point Pelee National Park|EQP-CLL-590	41.93	-82.51
CNPLA544-13	BIOUG05903-A09	BOLD:AAG1742	KR587893	Animalia;Arthropoda;Insecta;Diptera;Muscidae;Phaoniinae;Helina	Helina rufitibia	2013-04-22/28	Leamington|Point Pelee National Park|EQP-CLL-590	41.93	-82.51
CNPLA545-13	BIOUG05903-A10	BOLD:AAG1742	KR586053	Animalia;Arthropoda;Insecta;Diptera;Muscidae;Phaoniinae;Helina	Helina rufitibia	2013-04-22/28	Leamington|Point Pelee National Park|EQP-CLL-590	41.93	-82.51
CNPLA546-13	BIOUG05903-A11	BOLD:AAG1742	KR600222	Animalia;Arthropoda;Insecta;Diptera;Muscidae;Phaoniinae;Helina	Helina rufitibia	2013-04-22/28	Leamington|Point Pelee National Park|EQP-CLL-590	41.93	-82.51
CNPLA547-13	BIOUG05903-A12	BOLD:AAG1742	KR592658	Animalia;Arthropoda;Insecta;Diptera;Muscidae;Phaoniinae;Helina	Helina rufitibia	2013-04-22/28	Leamington|Point Pelee National Park|EQP-CLL-590	41.93	-82.51
CNPLA548-13	BIOUG05903-B01	BOLD:AAG1742	KR594348	Animalia;Arthropoda;Insecta;Diptera;Muscidae;Phaoniinae;Helina	Helina rufitibia	2013-04-22/28	Leamington|Point Pelee National Park|EQP-CLL-590	41.93	-82.51
CNPLA549-13	BIOUG05903-B02	BOLD:AAG1742	KR585640	Animalia;Arthropoda;Insecta;Diptera;Muscidae;Phaoniinae;Helina	Helina rufitibia	2013-04-22/28	Leamington|Point Pelee National Park|EQP-CLL-590	41.93	-82.51
CNPLA550-13	BIOUG05903-B03	BOLD:AAG1742	KR585908	Animalia;Arthropoda;Insecta;Diptera;Muscidae;Phaoniinae;Helina	Helina rufitibia	2013-04-22/28	Leamington|Point Pelee National Park|EQP-CLL-590	41.93	-82.51
CNPLA552-13	BIOUG05903-B05	BOLD:AAD0853	KR588445	Animalia;Arthropoda;Insecta;Diptera;Scathophagidae;Scathophaginae;Scathophaga	Scathophaga furcata	2013-04-22/28	Leamington|Point Pelee National Park|EQP-CLL-590	41.93	-82.51
CNPLA553-13	BIOUG05903-B06	BOLD:AAD0853	KR586340	Animalia;Arthropoda;Insecta;Diptera;Scathophagidae;Scathophaginae;Scathophaga	Scathophaga stercoraria	2013-04-22/28	Leamington|Point Pelee National Park|EQP-CLL-590	41.93	-82.51
CNPLA554-13	BIOUG05903-B07	BOLD:AAG1742	KR585978	Animalia;Arthropoda;Insecta;Diptera;Muscidae;Phaoniinae;Helina	Helina rufitibia	2013-04-22/28	Leamington|Point Pelee National Park|EQP-CLL-590	41.93	-82.51
CNPLA555-13	BIOUG05903-B08	BOLD:AAG1742	KR588468	Animalia;Arthropoda;Insecta;Diptera;Muscidae;Phaoniinae;Helina	Helina rufitibia	2013-04-22/28	Leamington|Point Pelee National Park|EQP-CLL-590	41.93	-82.51
CNPLA556-13	BIOUG05903-B09	BOLD:ABY7153	KR602444	Animalia;Arthropoda;Insecta;Diptera;Calliphoridae;Calliphorinae;Calliphora	Calliphora livida	2013-04-22/28	Leamington|Point Pelee National Park|EQP-CLL-590	41.93	-82.51
CNPLA557-13	BIOUG05903-B10	BOLD:AAG1742	KR601698	Animalia;Arthropoda;Insecta;Diptera;Muscidae;Phaoniinae;Helina	Helina rufitibia	2013-04-22/28	Leamington|Point Pelee National Park|EQP-CLL-590	41.93	-82.51
CNPLA558-13	BIOUG05903-B11	BOLD:AAG1742	KR585754	Animalia;Arthropoda;Insecta;Diptera;Muscidae;Phaoniinae;Helina	Helina rufitibia	2013-04-22/28	Leamington|Point Pelee National Park|EQP-CLL-590	41.93	-82.51
CNPLA559-13	BIOUG05903-B12	BOLD:AAG1742	KR603368	Animalia;Arthropoda;Insecta;Diptera;Muscidae;Phaoniinae;Helina	Helina rufitibia	2013-04-22/28	Leamington|Point Pelee National Park|EQP-CLL-590	41.93	-82.51
CNPLA560-13	BIOUG05903-C01	BOLD:AAG1742	KR588505	Animalia;Arthropoda;Insecta;Diptera;Muscidae;Phaoniinae;Helina	Helina rufitibia	2013-04-22/28	Leamington|Point Pelee National Park|EQP-CLL-590	41.93	-82.51
CNPLA561-13	BIOUG05903-C02	BOLD:AAG1742	KR586045	Animalia;Arthropoda;Insecta;Diptera;Muscidae;Phaoniinae;Helina	Helina rufitibia	2013-04-22/28	Leamington|Point Pelee National Park|EQP-CLL-590	41.93	-82.51
CNPLA562-13	BIOUG05903-C03	BOLD:AAD0853	KR585940	Animalia;Arthropoda;Insecta;Diptera;Scathophagidae;Scathophaginae;Scathophaga	Scathophaga furcata	2013-04-22/28	Leamington|Point Pelee National Park|EQP-CLL-590	41.93	-82.51
CNPLA563-13	BIOUG05903-C04	BOLD:AAG1742	KR586830	Animalia;Arthropoda;Insecta;Diptera;Muscidae;Phaoniinae;Helina	Helina rufitibia	2013-04-22/28	Leamington|Point Pelee National Park|EQP-CLL-590	41.93	-82.51
CNPLA564-13	BIOUG05903-C05	BOLD:AAG1742	KR600057	Animalia;Arthropoda;Insecta;Diptera;Muscidae;Phaoniinae;Helina	Helina rufitibia	2013-04-22/28	Leamington|Point Pelee National Park|EQP-CLL-590	41.93	-82.51
CNPLA565-13	BIOUG05903-C06	BOLD:AAG1742	KR591387	Animalia;Arthropoda;Insecta;Diptera;Muscidae;Phaoniinae;Helina	Helina rufitibia	2013-04-22/28	Leamington|Point Pelee National Park|EQP-CLL-590	41.93	-82.51
CNPLA566-13	BIOUG05903-C07	BOLD:ABY7153	KR602684	Animalia;Arthropoda;Insecta;Diptera;Calliphoridae;Calliphorinae;Calliphora	Calliphora livida	2013-04-22/28	Leamington|Point Pelee National Park|EQP-CLL-590	41.93	-82.51
CNPLA567-13	BIOUG05903-C08	BOLD:AAD0853	KR593935	Animalia;Arthropoda;Insecta;Diptera;Scathophagidae;Scathophaginae;Scathophaga	Scathophaga furcata	2013-04-22/28	Leamington|Point Pelee National Park|EQP-CLL-590	41.93	-82.51
CNPLA568-13	BIOUG05903-C09	BOLD:AAG1742	KR601911	Animalia;Arthropoda;Insecta;Diptera;Muscidae;Phaoniinae;Helina	Helina rufitibia	2013-04-22/28	Leamington|Point Pelee National Park|EQP-CLL-590	41.93	-82.51
CNPLA569-13	BIOUG05903-C10	BOLD:AAG1742	KR590246	Animalia;Arthropoda;Insecta;Diptera;Muscidae;Phaoniinae;Helina	Helina rufitibia	2013-04-22/28	Leamington|Point Pelee National Park|EQP-CLL-590	41.93	-82.51
CNPLA570-13	BIOUG05903-C11	BOLD:AAG1742	KR590234	Animalia;Arthropoda;Insecta;Diptera;Muscidae;Phaoniinae;Helina	Helina rufitibia	2013-04-22/28	Leamington|Point Pelee National Park|EQP-CLL-590	41.93	-82.51
CNPLA571-13	BIOUG05903-C12	BOLD:AAG1742	KR601420	Animalia;Arthropoda;Insecta;Diptera;Muscidae;Phaoniinae;Helina	Helina rufitibia	2013-04-22/28	Leamington|Point Pelee National Park|EQP-CLL-590	41.93	-82.51
CNPLA572-13	BIOUG05903-D01	BOLD:AAG1742	KR593039	Animalia;Arthropoda;Insecta;Diptera;Muscidae;Phaoniinae;Helina	Helina rufitibia	2013-04-22/28	Leamington|Point Pelee National Park|EQP-CLL-590	41.93	-82.51
CNPLA573-13	BIOUG05903-D02	BOLD:AAG1742	KR588522	Animalia;Arthropoda;Insecta;Diptera;Muscidae;Phaoniinae;Helina	Helina rufitibia	2013-04-22/28	Leamington|Point Pelee National Park|EQP-CLL-590	41.93	-82.51
CNPLA574-13	BIOUG05903-D03	BOLD:AAG1742	KR593079	Animalia;Arthropoda;Insecta;Diptera;Muscidae;Phaoniinae;Helina	Helina rufitibia	2013-04-22/28	Leamington|Point Pelee National Park|EQP-CLL-590	41.93	-82.51
CNPLA575-13	BIOUG05903-D04	BOLD:AAG1742	KR596989	Animalia;Arthropoda;Insecta;Diptera;Muscidae;Phaoniinae;Helina	Helina rufitibia	2013-04-22/28	Leamington|Point Pelee National Park|EQP-CLL-590	41.93	-82.51
CNPLA576-13	BIOUG05903-D05	BOLD:AAG1742	KR585310	Animalia;Arthropoda;Insecta;Diptera;Muscidae;Phaoniinae;Helina	Helina rufitibia	2013-04-22/28	Leamington|Point Pelee National Park|EQP-CLL-590	41.93	-82.51
CNPLA577-13	BIOUG05903-D06	BOLD:AAG1742	KR585366	Animalia;Arthropoda;Insecta;Diptera;Muscidae;Phaoniinae;Helina	Helina rufitibia	2013-04-22/28	Leamington|Point Pelee National Park|EQP-CLL-590	41.93	-82.51
CNPLA578-13	BIOUG05903-D07	BOLD:AAD0853	KR587306	Animalia;Arthropoda;Insecta;Diptera;Scathophagidae;Scathophaginae;Scathophaga	Scathophaga furcata	2013-04-22/28	Leamington|Point Pelee National Park|EQP-CLL-590	41.93	-82.51
CNPLA579-13	BIOUG05903-D08	BOLD:AAG1742	KR600943	Animalia;Arthropoda;Insecta;Diptera;Muscidae;Phaoniinae;Helina	Helina rufitibia	2013-04-22/28	Leamington|Point Pelee National Park|EQP-CLL-590	41.93	-82.51
CNPLA580-13	BIOUG05903-D09	BOLD:AAG1742	KR598278	Animalia;Arthropoda;Insecta;Diptera;Muscidae;Phaoniinae;Helina	Helina rufitibia	2013-04-22/28	Leamington|Point Pelee National Park|EQP-CLL-590	41.93	-82.51
CNPLA581-13	BIOUG05903-D10	BOLD:AAD0853	KR585836	Animalia;Arthropoda;Insecta;Diptera;Scathophagidae;Scathophaginae;Scathophaga	Scathophaga furcata	2013-04-22/28	Leamington|Point Pelee National Park|EQP-CLL-590	41.93	-82.51
CNPLA582-13	BIOUG05903-D11	BOLD:AAD0853	KR593418	Animalia;Arthropoda;Insecta;Diptera;Scathophagidae;Scathophaginae;Scathophaga	Scathophaga furcata	2013-04-22/28	Leamington|Point Pelee National Park|EQP-CLL-590	41.93	-82.51
CNPLA583-13	BIOUG05903-D12	BOLD:AAG1742	KR592965	Animalia;Arthropoda;Insecta;Diptera;Muscidae;Phaoniinae;Helina	Helina rufitibia	2013-04-22/28	Leamington|Point Pelee National Park|EQP-CLL-590	41.93	-82.51
CNPLA584-13	BIOUG05903-E01	BOLD:AAG1742	KR599155	Animalia;Arthropoda;Insecta;Diptera;Muscidae;Phaoniinae;Helina	Helina rufitibia	2013-04-22/28	Leamington|Point Pelee National Park|EQP-CLL-590	41.93	-82.51
CNPLA585-13	BIOUG05903-E02	BOLD:AAG1742	KR600583	Animalia;Arthropoda;Insecta;Diptera;Muscidae;Phaoniinae;Helina	Helina rufitibia	2013-04-22/28	Leamington|Point Pelee National Park|EQP-CLL-590	41.93	-82.51
CNPLA586-13	BIOUG05903-E03	BOLD:AAG1742	KR596949	Animalia;Arthropoda;Insecta;Diptera;Muscidae;Phaoniinae;Helina	Helina rufitibia	2013-04-22/28	Leamington|Point Pelee National Park|EQP-CLL-590	41.93	-82.51
CNPLA587-13	BIOUG05903-E04	BOLD:AAG1742	KR596846	Animalia;Arthropoda;Insecta;Diptera;Muscidae;Phaoniinae;Helina	Helina rufitibia	2013-04-22/28	Leamington|Point Pelee National Park|EQP-CLL-590	41.93	-82.51
CNPLA588-13	BIOUG05903-E05	BOLD:ABY7153	KR597245	Animalia;Arthropoda;Insecta;Diptera;Calliphoridae;Calliphorinae;Calliphora	Calliphora livida	2013-04-22/28	Leamington|Point Pelee National Park|EQP-CLL-590	41.93	-82.51
CNPLA589-13	BIOUG05903-E06	BOLD:AAG1742	KR594976	Animalia;Arthropoda;Insecta;Diptera;Muscidae;Phaoniinae;Helina	Helina rufitibia	2013-04-22/28	Leamington|Point Pelee National Park|EQP-CLL-590	41.93	-82.51
CNPLA590-13	BIOUG05903-E07	BOLD:AAG1742	KR595986	Animalia;Arthropoda;Insecta;Diptera;Muscidae;Phaoniinae;Helina	Helina rufitibia	2013-04-22/28	Leamington|Point Pelee National Park|EQP-CLL-590	41.93	-82.51
CNPLA591-13	BIOUG05903-E08	BOLD:AAG1742	KR595527	Animalia;Arthropoda;Insecta;Diptera;Muscidae;Phaoniinae;Helina	Helina rufitibia	2013-04-22/28	Leamington|Point Pelee National Park|EQP-CLL-590	41.93	-82.51
CNPLA592-13	BIOUG05903-E09	BOLD:AAG1742	KR596870	Animalia;Arthropoda;Insecta;Diptera;Muscidae;Phaoniinae;Helina	Helina rufitibia	2013-04-22/28	Leamington|Point Pelee National Park|EQP-CLL-590	41.93	-82.51
CNPLA593-13	BIOUG05903-E10	BOLD:AAG1742	KR603801	Animalia;Arthropoda;Insecta;Diptera;Muscidae;Phaoniinae;Helina	Helina rufitibia	2013-04-22/28	Leamington|Point Pelee National Park|EQP-CLL-590	41.93	-82.51
CNPLA594-13	BIOUG05903-E11	BOLD:AAG1742	KR603191	Animalia;Arthropoda;Insecta;Diptera;Muscidae;Phaoniinae;Helina	Helina rufitibia	2013-04-22/28	Leamington|Point Pelee National Park|EQP-CLL-590	41.93	-82.51
CNPLA595-13	BIOUG05903-E12	BOLD:AAG1742	KR601955	Animalia;Arthropoda;Insecta;Diptera;Muscidae;Phaoniinae;Helina	Helina rufitibia	2013-04-22/28	Leamington|Point Pelee National Park|EQP-CLL-590	41.93	-82.51
CNPLA596-13	BIOUG05903-F01	BOLD:AAD0853	KR598633	Animalia;Arthropoda;Insecta;Diptera;Scathophagidae;Scathophaginae;Scathophaga	Scathophaga furcata	2013-04-22/28	Leamington|Point Pelee National Park|EQP-CLL-590	41.93	-82.51
CNPLA597-13	BIOUG05903-F02	BOLD:AAG1742	KR596637	Animalia;Arthropoda;Insecta;Diptera;Muscidae;Phaoniinae;Helina	Helina rufitibia	2013-04-22/28	Leamington|Point Pelee National Park|EQP-CLL-590	41.93	-82.51
CNPLA598-13	BIOUG05903-F03	BOLD:AAG1742	KR585752	Animalia;Arthropoda;Insecta;Diptera;Muscidae;Phaoniinae;Helina	Helina rufitibia	2013-04-22/28	Leamington|Point Pelee National Park|EQP-CLL-590	41.93	-82.51
CNPLA599-13	BIOUG05903-F04	BOLD:AAG1742	KR591338	Animalia;Arthropoda;Insecta;Diptera;Muscidae;Phaoniinae;Helina	Helina rufitibia	2013-04-22/28	Leamington|Point Pelee National Park|EQP-CLL-590	41.93	-82.51
CNPLA600-13	BIOUG05903-F05	BOLD:AAG1742	KR587658	Animalia;Arthropoda;Insecta;Diptera;Muscidae;Phaoniinae;Helina	Helina rufitibia	2013-04-22/28	Leamington|Point Pelee National Park|EQP-CLL-590	41.93	-82.51
CNPLA601-13	BIOUG05903-F06	BOLD:AAD0853	KR589501	Animalia;Arthropoda;Insecta;Diptera;Scathophagidae;Scathophaginae;Scathophaga	Scathophaga furcata	2013-04-22/28	Leamington|Point Pelee National Park|EQP-CLL-590	41.93	-82.51
CNPLA602-13	BIOUG05903-F07	BOLD:AAG1742	KR603775	Animalia;Arthropoda;Insecta;Diptera;Muscidae;Phaoniinae;Helina	Helina rufitibia	2013-04-22/28	Leamington|Point Pelee National Park|EQP-CLL-590	41.93	-82.51
CNPLA603-13	BIOUG05903-F08	BOLD:AAG1742	KR589834	Animalia;Arthropoda;Insecta;Diptera;Muscidae;Phaoniinae;Helina	Helina rufitibia	2013-04-22/28	Leamington|Point Pelee National Park|EQP-CLL-590	41.93	-82.51
CNPLA604-13	BIOUG05903-F09	BOLD:AAG1742	KR603624	Animalia;Arthropoda;Insecta;Diptera;Muscidae;Phaoniinae;Helina	Helina rufitibia	2013-04-22/28	Leamington|Point Pelee National Park|EQP-CLL-590	41.93	-82.51
CNPLA605-13	BIOUG05903-F10	BOLD:AAG1742	KR600580	Animalia;Arthropoda;Insecta;Diptera;Muscidae;Phaoniinae;Helina	Helina rufitibia	2013-04-22/28	Leamington|Point Pelee National Park|EQP-CLL-590	41.93	-82.51
CNPLA606-13	BIOUG05903-F11	BOLD:ABY7153	KR590219	Animalia;Arthropoda;Insecta;Diptera;Calliphoridae;Calliphorinae;Calliphora	Calliphora livida	2013-04-22/28	Leamington|Point Pelee National Park|EQP-CLL-590	41.93	-82.51
CNPLA607-13	BIOUG05903-F12	BOLD:AAG1742	KR602452	Animalia;Arthropoda;Insecta;Diptera;Muscidae;Phaoniinae;Helina	Helina rufitibia	2013-04-22/28	Leamington|Point Pelee National Park|EQP-CLL-590	41.93	-82.51
CNPLA608-13	BIOUG05903-G01	BOLD:AAG1742	KR603244	Animalia;Arthropoda;Insecta;Diptera;Muscidae;Phaoniinae;Helina	Helina rufitibia	2013-04-22/28	Leamington|Point Pelee National Park|EQP-CLL-590	41.93	-82.51
CNPLA609-13	BIOUG05903-G02	BOLD:AAD0853	KR596375	Animalia;Arthropoda;Insecta;Diptera;Scathophagidae;Scathophaginae;Scathophaga	Scathophaga furcata	2013-04-22/28	Leamington|Point Pelee National Park|EQP-CLL-590	41.93	-82.51
CNPLA610-13	BIOUG05903-G03	BOLD:AAG1742	KR595546	Animalia;Arthropoda;Insecta;Diptera;Muscidae;Phaoniinae;Helina	Helina rufitibia	2013-04-22/28	Leamington|Point Pelee National Park|EQP-CLL-590	41.93	-82.51
CNPLA611-13	BIOUG05903-G04	BOLD:AAG1742	KR588861	Animalia;Arthropoda;Insecta;Diptera;Muscidae;Phaoniinae;Helina	Helina rufitibia	2013-04-22/28	Leamington|Point Pelee National Park|EQP-CLL-590	41.93	-82.51
CNPLA612-13	BIOUG05903-G05	BOLD:AAG1742	KR595526	Animalia;Arthropoda;Insecta;Diptera;Muscidae;Phaoniinae;Helina	Helina rufitibia	2013-04-22/28	Leamington|Point Pelee National Park|EQP-CLL-590	41.93	-82.51
CNPLA613-13	BIOUG05903-G06	BOLD:AAD0853	KR591208	Animalia;Arthropoda;Insecta;Diptera;Scathophagidae;Scathophaginae;Scathophaga	Scathophaga furcata	2013-04-22/28	Leamington|Point Pelee National Park|EQP-CLL-590	41.93	-82.51
CNPLA614-13	BIOUG05903-G07	BOLD:AAG1742	KR591553	Animalia;Arthropoda;Insecta;Diptera;Muscidae;Phaoniinae;Helina	Helina rufitibia	2013-04-22/28	Leamington|Point Pelee National Park|EQP-CLL-590	41.93	-82.51
CNPLA615-13	BIOUG05903-G08	BOLD:AAD0853	KR600886	Animalia;Arthropoda;Insecta;Diptera;Scathophagidae;Scathophaginae;Scathophaga	Scathophaga furcata	2013-04-22/28	Leamington|Point Pelee National Park|EQP-CLL-590	41.93	-82.51
CNPLA616-13	BIOUG05903-G09	BOLD:AAD0853	KR590730	Animalia;Arthropoda;Insecta;Diptera;Scathophagidae;Scathophaginae;Scathophaga	Scathophaga furcata	2013-04-22/28	Leamington|Point Pelee National Park|EQP-CLL-590	41.93	-82.51
CNPLA617-13	BIOUG05903-G10	BOLD:AAD0853	KR591352	Animalia;Arthropoda;Insecta;Diptera;Scathophagidae;Scathophaginae;Scathophaga	Scathophaga furcata	2013-04-22/28	Leamington|Point Pelee National Park|EQP-CLL-590	41.93	-82.51
CNPLA618-13	BIOUG05903-G11	BOLD:AAD0853	KR587954	Animalia;Arthropoda;Insecta;Diptera;Scathophagidae;Scathophaginae;Scathophaga	Scathophaga furcata	2013-04-22/28	Leamington|Point Pelee National Park|EQP-CLL-590	41.93	-82.51
CNPLA619-13	BIOUG05903-G12	BOLD:AAG1742	KR604054	Animalia;Arthropoda;Insecta;Diptera;Muscidae;Phaoniinae;Helina	Helina rufitibia	2013-04-22/28	Leamington|Point Pelee National Park|EQP-CLL-590	41.93	-82.51
CNPLA620-13	BIOUG05903-H01	BOLD:AAB0868	KR602770	Animalia;Arthropoda;Insecta;Diptera;Calliphoridae;Calliphorinae;Cynomya	Cynomya cadaverina	2013-04-22/28	Leamington|Point Pelee National Park|EQP-CLL-590	41.93	-82.51
CNPLA621-13	BIOUG05903-H02	BOLD:AAG1742	KR589025	Animalia;Arthropoda;Insecta;Diptera;Muscidae;Phaoniinae;Helina	Helina rufitibia	2013-04-22/28	Leamington|Point Pelee National Park|EQP-CLL-590	41.93	-82.51
CNPLA622-13	BIOUG05903-H03	BOLD:AAG1742	KR595821	Animalia;Arthropoda;Insecta;Diptera;Muscidae;Phaoniinae;Helina	Helina rufitibia	2013-04-22/28	Leamington|Point Pelee National Park|EQP-CLL-590	41.93	-82.51
CNPLA623-13	BIOUG05903-H04	BOLD:AAG1742	KR591185	Animalia;Arthropoda;Insecta;Diptera;Muscidae;Phaoniinae;Helina	Helina rufitibia	2013-04-22/28	Leamington|Point Pelee National Park|EQP-CLL-590	41.93	-82.51
CNPLA624-13	BIOUG05903-H05	BOLD:AAG1742	KR588593	Animalia;Arthropoda;Insecta;Diptera;Muscidae;Phaoniinae;Helina	Helina rufitibia	2013-04-22/28	Leamington|Point Pelee National Park|EQP-CLL-590	41.93	-82.51
CNPLA625-13	BIOUG05903-H06	BOLD:AAG1742	KR586601	Animalia;Arthropoda;Insecta;Diptera;Muscidae;Phaoniinae;Helina	Helina rufitibia	2013-04-22/28	Leamington|Point Pelee National Park|EQP-CLL-590	41.93	-82.51
CNPLA626-13	BIOUG05903-H07	BOLD:AAG1742	KR595271	Animalia;Arthropoda;Insecta;Diptera;Muscidae;Phaoniinae;Helina	Helina rufitibia	2013-04-22/28	Leamington|Point Pelee National Park|EQP-CLL-590	41.93	-82.51
CNPLA627-13	BIOUG05903-H08	BOLD:AAG1742	KR604245	Animalia;Arthropoda;Insecta;Diptera;Muscidae;Phaoniinae;Helina	Helina rufitibia	2013-04-22/28	Leamington|Point Pelee National Park|EQP-CLL-590	41.93	-82.51
CNPLA628-13	BIOUG05903-H09	BOLD:AAD0853	KR602713	Animalia;Arthropoda;Insecta;Diptera;Scathophagidae;Scathophaginae;Scathophaga	Scathophaga furcata	2013-04-22/28	Leamington|Point Pelee National Park|EQP-CLL-590	41.93	-82.51
CNPLA629-13	BIOUG05903-H10	BOLD:ABW1310	KR597759	Animalia;Arthropoda;Insecta;Diptera;Anthomyiidae	Anthomyiidae	2013-04-22/28	Leamington|Point Pelee National Park|EQP-CLL-590	41.93	-82.51
CNPLA630-13	BIOUG05903-H11	BOLD:AAG1742	KR595020	Animalia;Arthropoda;Insecta;Diptera;Muscidae;Phaoniinae;Helina	Helina rufitibia	2013-04-22/28	Leamington|Point Pelee National Park|EQP-CLL-590	41.93	-82.51
CNPPA001-12	BIOUG02881-H06	BOLD:AAF9988	KJ086230	Animalia;Arthropoda;Insecta;Lepidoptera;Gelechiidae;Gelechiinae;Syncopacma	Syncopacma	2012-05-02/09	Point Pelee National Park|Cactus Field	41.93	-82.51
CNPPA002-12	BIOUG02881-H07	BOLD:AAD9013	KJ087826	Animalia;Arthropoda;Insecta;Lepidoptera;Cosmopterigidae;Cosmopteriginae;Cosmopterix	Cosmopterix pulchrimella	2012-05-02/09	Point Pelee National Park|Cactus Field	41.93	-82.51
CNPPA003-12	BIOUG02881-H08	BOLD:AAF9988	KJ088790	Animalia;Arthropoda;Insecta;Lepidoptera;Gelechiidae;Gelechiinae;Syncopacma	Syncopacma	2012-05-02/09	Point Pelee National Park|Cactus Field	41.93	-82.51
CNPPA004-12	BIOUG02881-H09	BOLD:AAG1143	KJ165583	Animalia;Arthropoda;Insecta;Lepidoptera;Gracillariidae;Gracillariinae;Caloptilia	Caloptilia belfragella	2012-05-02/09	Point Pelee National Park|Cactus Field	41.93	-82.51
CNPPA005-12	BIOUG02881-H10	BOLD:AAF9988	KJ084387	Animalia;Arthropoda;Insecta;Lepidoptera;Gelechiidae;Gelechiinae;Syncopacma	Syncopacma	2012-05-02/09	Point Pelee National Park|Cactus Field	41.93	-82.51
CNPPA006-12	BIOUG02881-H11	BOLD:AAG1143	KJ087230	Animalia;Arthropoda;Insecta;Lepidoptera;Gracillariidae;Gracillariinae;Caloptilia	Caloptilia belfragella	2012-05-02/09	Point Pelee National Park|Cactus Field	41.93	-82.51
CNPPA007-12	BIOUG02936-C07	BOLD:AAD1485	KJ089559	Animalia;Arthropoda;Insecta;Diptera;Chironomidae;Chironominae;Paratanytarsus	Paratanytarsus grimmii	2012-05-02/09	Point Pelee National Park|Cactus Field	41.93	-82.51
CNPPA008-12	BIOUG02936-C08	BOLD:ACA3288	KJ088153	Animalia;Arthropoda;Insecta;Diptera;Cecidomyiidae	Cecidomyiidae	2012-05-02/09	Point Pelee National Park|Cactus Field	41.93	-82.51
CNPPA009-12	BIOUG02936-C09	BOLD:AAN5160	KJ091905	Animalia;Arthropoda;Insecta;Diptera;Ceratopogonidae;Forcipomyiinae;Atrichopogon	Atrichopogon	2012-05-02/09	Point Pelee National Park|Cactus Field	41.93	-82.51
CNPPA010-12	BIOUG02936-C10	BOLD:AAG3316	KJ163450	Animalia;Arthropoda;Insecta;Diptera;Phoridae;Metopininae;Megaselia	Megaselia	2012-05-02/09	Point Pelee National Park|Cactus Field	41.93	-82.51
CNPPA011-12	BIOUG02936-C11	BOLD:AAI3260	KJ092932	Animalia;Arthropoda;Insecta;Diptera;Mycetophilidae;Mycetophilinae;Mycetophila	Mycetophila caudata	2012-05-02/09	Point Pelee National Park|Cactus Field	41.93	-82.51
CNPPA012-12	BIOUG02936-C12	BOLD:ACA3699	KJ086016	Animalia;Arthropoda;Insecta;Diptera;Sciaridae	Sciaridae	2012-05-02/09	Point Pelee National Park|Cactus Field	41.93	-82.51
CNPPA013-12	BIOUG02936-D01	BOLD:AAD1485	KJ084964	Animalia;Arthropoda;Insecta;Diptera;Chironomidae;Chironominae;Paratanytarsus	Paratanytarsus grimmii	2012-05-02/09	Point Pelee National Park|Cactus Field	41.93	-82.51
CNPPA014-12	BIOUG02936-D02	BOLD:AAD1485	KJ085838	Animalia;Arthropoda;Insecta;Diptera;Chironomidae;Chironominae;Paratanytarsus	Paratanytarsus grimmii	2012-05-02/09	Point Pelee National Park|Cactus Field	41.93	-82.51
CNPPA015-12	BIOUG02936-D03	BOLD:AAD1485	KJ084911	Animalia;Arthropoda;Insecta;Diptera;Chironomidae;Chironominae;Paratanytarsus	Paratanytarsus grimmii	2012-05-02/09	Point Pelee National Park|Cactus Field	41.93	-82.51
CNPPA016-12	BIOUG02936-D04	BOLD:AAD1485	KJ087628	Animalia;Arthropoda;Insecta;Diptera;Chironomidae;Chironominae;Paratanytarsus	Paratanytarsus grimmii	2012-05-02/09	Point Pelee National Park|Cactus Field	41.93	-82.51
CNPPA018-12	BIOUG02936-D06	BOLD:AAD1485	KJ089397	Animalia;Arthropoda;Insecta;Diptera;Chironomidae;Chironominae;Paratanytarsus	Paratanytarsus grimmii	2012-05-02/09	Point Pelee National Park|Cactus Field	41.93	-82.51
CNPPA019-12	BIOUG02936-D07	BOLD:ABV8156	KJ085315	Animalia;Arthropoda;Insecta;Diptera;Ephydridae;Ilytheinae;Ilythea	Ilythea spilota	2012-05-02/09	Point Pelee National Park|Cactus Field	41.93	-82.51
CNPPA020-12	BIOUG02936-D08	BOLD:AAU5604	KJ089697	Animalia;Arthropoda;Insecta;Diptera;Phoridae;Phorinae;Borophaga	Borophaga clavata	2012-05-02/09	Point Pelee National Park|Cactus Field	41.93	-82.51
CNPPA021-12	BIOUG02936-D09	BOLD:ACA3625	KJ086029	Animalia;Arthropoda;Insecta;Diptera;Sciaridae	Sciaridae	2012-05-02/09	Point Pelee National Park|Cactus Field	41.93	-82.51
CNPPA022-12	BIOUG02936-D10	BOLD:AAV1300	KJ083921	Animalia;Arthropoda;Insecta;Diptera;Sciaridae	Sciaridae	2012-05-02/09	Point Pelee National Park|Cactus Field	41.93	-82.51
CNPPA023-12	BIOUG02936-D11	BOLD:AAB8851	KJ086062	Animalia;Arthropoda;Insecta;Diptera;Drosophilidae;Drosophilinae;Drosophila	Drosophila affinis	2012-05-02/09	Point Pelee National Park|Cactus Field	41.93	-82.51
CNPPA024-12	BIOUG02936-D12	BOLD:AAG8493	KJ087369	Animalia;Arthropoda;Insecta;Diptera;Drosophilidae;Drosophilinae;Scaptomyza	Scaptomyza pallida	2012-05-02/09	Point Pelee National Park|Cactus Field	41.93	-82.51
CNPPA025-12	BIOUG02936-E01	BOLD:AAV1295	KJ086989	Animalia;Arthropoda;Insecta;Diptera;Sciaridae;Bradysia	Bradysia impatiens	2012-05-02/09	Point Pelee National Park|Cactus Field	41.93	-82.51
CNPPA026-12	BIOUG02936-E02	BOLD:ACA4903	KJ093224	Animalia;Arthropoda;Insecta;Diptera;Sciaridae	Sciaridae	2012-05-02/09	Point Pelee National Park|Cactus Field	41.93	-82.51
CNPPA027-12	BIOUG02936-E03	BOLD:ACA3699	KJ087268	Animalia;Arthropoda;Insecta;Diptera;Sciaridae	Sciaridae	2012-05-02/09	Point Pelee National Park|Cactus Field	41.93	-82.51
CNPPA028-12	BIOUG02936-E04	BOLD:AAD1485	KJ092548	Animalia;Arthropoda;Insecta;Diptera;Chironomidae;Chironominae;Paratanytarsus	Paratanytarsus grimmii	2012-05-02/09	Point Pelee National Park|Cactus Field	41.93	-82.51
CNPPA029-12	BIOUG02936-E05	BOLD:ACC8312	KJ087412	Animalia;Arthropoda;Insecta;Diptera;Sciaridae	Sciaridae	2012-05-02/09	Point Pelee National Park|Cactus Field	41.93	-82.51
CNPPA030-12	BIOUG02936-E06	BOLD:AAG3313	KJ088071	Animalia;Arthropoda;Insecta;Diptera;Phoridae;Metopininae;Megaselia	Megaselia	2012-05-02/09	Point Pelee National Park|Cactus Field	41.93	-82.51
CNPPA031-12	BIOUG02936-E07	BOLD:AAG4907	KJ090933	Animalia;Arthropoda;Insecta;Diptera;Mycetophilidae;Mycetophilinae;Mycetophilini;Zygomyia	Zygomyia	5/9/2012	Point Pelee National Park|Cactus Field	41.93	-82.51
CNPPA032-12	BIOUG02936-E08	BOLD:ACC5018	KJ092974	Animalia;Arthropoda;Insecta;Diptera;Sciaridae	Sciaridae	2012-05-02/09	Point Pelee National Park|Cactus Field	41.93	-82.51
CNPPA033-12	BIOUG02936-E09	BOLD:AAP1834	KJ091665	Animalia;Arthropoda;Insecta;Diptera;Sciaridae	Sciaridae	2012-05-02/09	Point Pelee National Park|Cactus Field	41.93	-82.51
CNPPA034-12	BIOUG02936-E10	BOLD:AAN8584	KJ089262	Animalia;Arthropoda;Insecta;Diptera;Mycetophilidae;Mycetophilinae;Mycetophilini;Zygomyia	Zygomyia	5/9/2012	Point Pelee National Park|Cactus Field	41.93	-82.51
CNPPA035-12	BIOUG02936-E11	BOLD:AAD1485	KJ083270	Animalia;Arthropoda;Insecta;Diptera;Chironomidae;Chironominae;Paratanytarsus	Paratanytarsus grimmii	2012-05-02/09	Point Pelee National Park|Cactus Field	41.93	-82.51
CNPPA036-12	BIOUG02936-E12	BOLD:ACC8370	KJ092465	Animalia;Arthropoda;Insecta;Diptera;Sciaridae	Sciaridae	2012-05-02/09	Point Pelee National Park|Cactus Field	41.93	-82.51
CNPPA037-12	BIOUG02936-F01	BOLD:ACC8442	KJ087811	Animalia;Arthropoda;Insecta;Diptera;Sciaridae	Sciaridae	2012-05-02/09	Point Pelee National Park|Cactus Field	41.93	-82.51
CNPPA038-12	BIOUG02936-F02	BOLD:AAG0999	KJ090420	Animalia;Arthropoda;Insecta;Diptera;Chironomidae;Orthocladiinae	Orthocladiinae	2012-05-02/09	Point Pelee National Park|Cactus Field	41.93	-82.51
CNPPA039-12	BIOUG02936-F03	BOLD:ACE7499	KJ088403	Animalia;Arthropoda;Insecta;Diptera;Cecidomyiidae	Cecidomyiidae	2012-05-02/09	Point Pelee National Park|Cactus Field	41.93	-82.51
CNPPA040-12	BIOUG02936-F04	BOLD:AAV1295	KJ163142	Animalia;Arthropoda;Insecta;Diptera;Sciaridae;Bradysia	Bradysia impatiens	2012-05-02/09	Point Pelee National Park|Cactus Field	41.93	-82.51
CNPPA041-12	BIOUG02936-F05	BOLD:AAG3336	KJ087453	Animalia;Arthropoda;Insecta;Diptera;Phoridae;Metopininae;Megaselia	Megaselia	2012-05-02/09	Point Pelee National Park|Cactus Field	41.93	-82.51
CNPPA042-12	BIOUG02936-F06	BOLD:AAG4907	KJ163798	Animalia;Arthropoda;Insecta;Diptera;Mycetophilidae;Mycetophilinae;Mycetophilini;Zygomyia	Zygomyia	5/9/2012	Point Pelee National Park|Cactus Field	41.93	-82.51
CNPPA043-12	BIOUG02936-F07	BOLD:AAD1485	KJ085791	Animalia;Arthropoda;Insecta;Diptera;Chironomidae;Chironominae;Paratanytarsus	Paratanytarsus grimmii	2012-05-02/09	Point Pelee National Park|Cactus Field	41.93	-82.51
CNPPA044-12	BIOUG02936-F08	BOLD:AAG3316	KJ088776	Animalia;Arthropoda;Insecta;Diptera;Phoridae;Metopininae;Megaselia	Megaselia	2012-05-02/09	Point Pelee National Park|Cactus Field	41.93	-82.51
CNPPA045-12	BIOUG02936-F09	BOLD:AAD1485	KJ090155	Animalia;Arthropoda;Insecta;Diptera;Chironomidae;Chironominae;Paratanytarsus	Paratanytarsus grimmii	2012-05-02/09	Point Pelee National Park|Cactus Field	41.93	-82.51
CNPPA046-12	BIOUG02936-F10	BOLD:AAG3316	KJ087777	Animalia;Arthropoda;Insecta;Diptera;Phoridae;Metopininae;Megaselia	Megaselia	2012-05-02/09	Point Pelee National Park|Cactus Field	41.93	-82.51
CNPPA047-12	BIOUG02936-F11	BOLD:AAG1748	KJ084213	Animalia;Arthropoda;Insecta;Diptera;Muscidae;Coenosiinae;Coenosia	Coenosia	2012-05-02/09	Point Pelee National Park|Cactus Field	41.93	-82.51
CNPPA048-12	BIOUG02936-F12	BOLD:ACB0242	KJ091481	Animalia;Arthropoda;Insecta;Diptera;Agromyzidae;Phytomyzinae	Phytomyzinae	2012-05-02/09	Point Pelee National Park|Cactus Field	41.93	-82.51
CNPPA049-12	BIOUG02936-G01	BOLD:ACC4940	KJ083378	Animalia;Arthropoda;Insecta;Diptera;Sciaridae;Lycoriella	Lycoriella	2012-05-02/09	Point Pelee National Park|Cactus Field	41.93	-82.51
CNPPA050-12	BIOUG02936-G02	BOLD:ACA3372	KJ163693	Animalia;Arthropoda;Insecta;Diptera;Cecidomyiidae	Cecidomyiidae	2012-05-02/09	Point Pelee National Park|Cactus Field	41.93	-82.51
CNPPA051-12	BIOUG02936-G03	BOLD:ACA3627	KJ089283	Animalia;Arthropoda;Insecta;Diptera;Sciaridae	Sciaridae	2012-05-02/09	Point Pelee National Park|Cactus Field	41.93	-82.51
CNPPA052-12	BIOUG02936-G04	BOLD:AAD1485	KJ088619	Animalia;Arthropoda;Insecta;Diptera;Chironomidae;Chironominae;Paratanytarsus	Paratanytarsus grimmii	2012-05-02/09	Point Pelee National Park|Cactus Field	41.93	-82.51
CNPPA053-12	BIOUG02936-G05	BOLD:AAG3313	KJ090176	Animalia;Arthropoda;Insecta;Diptera;Phoridae;Metopininae;Megaselia	Megaselia	2012-05-02/09	Point Pelee National Park|Cactus Field	41.93	-82.51
CNPPA054-12	BIOUG02936-G06	BOLD:AAD1485	KJ163477	Animalia;Arthropoda;Insecta;Diptera;Chironomidae;Chironominae;Paratanytarsus	Paratanytarsus grimmii	2012-05-02/09	Point Pelee National Park|Cactus Field	41.93	-82.51
CNPPA055-12	BIOUG02936-G07	BOLD:AAG4622	KJ091293	Animalia;Arthropoda;Insecta;Diptera;Muscidae;Coenosiinae;Schoenomyza	Schoenomyza	2012-05-02/09	Point Pelee National Park|Cactus Field	41.93	-82.51
CNPPA056-12	BIOUG02936-G08	BOLD:ACA3625	KJ084658	Animalia;Arthropoda;Insecta;Diptera;Sciaridae	Sciaridae	2012-05-02/09	Point Pelee National Park|Cactus Field	41.93	-82.51
CNPPA057-12	BIOUG02936-G09	BOLD:AAV5329	KJ083935	Animalia;Arthropoda;Insecta;Diptera;Cecidomyiidae;Cecidomyiinae	Cecidomyiinae	2012-05-02/09	Point Pelee National Park|Cactus Field	41.93	-82.51
CNPPA058-12	BIOUG02936-G10	BOLD:AAD1485	KJ083577	Animalia;Arthropoda;Insecta;Diptera;Chironomidae;Chironominae;Paratanytarsus	Paratanytarsus grimmii	2012-05-02/09	Point Pelee National Park|Cactus Field	41.93	-82.51
CNPPA059-12	BIOUG02936-G11	BOLD:AAD1485	KJ089335	Animalia;Arthropoda;Insecta;Diptera;Chironomidae;Chironominae;Paratanytarsus	Paratanytarsus grimmii	2012-05-02/09	Point Pelee National Park|Cactus Field	41.93	-82.51
CNPPA060-12	BIOUG02936-G12	BOLD:AAG3273	KJ084361	Animalia;Arthropoda;Insecta;Diptera;Phoridae;Metopininae;Megaselia	Megaselia albicaudata	2012-05-02/09	Point Pelee National Park|Cactus Field	41.93	-82.51
CNPPA061-12	BIOUG02936-H01	BOLD:AAV3890	KJ164040	Animalia;Arthropoda;Insecta;Diptera;Dolichopodidae	Dolichopodidae	2012-05-02/09	Point Pelee National Park|Cactus Field	41.93	-82.51
CNPPA062-12	BIOUG02936-H02	BOLD:AAM6780	KJ092068	Animalia;Arthropoda;Insecta;Diptera;Dolichopodidae;Sympycninae	Sympycninae	2012-05-02/09	Point Pelee National Park|Cactus Field	41.93	-82.51
CNPPA063-12	BIOUG02936-H03	BOLD:AAD1485	KJ083687	Animalia;Arthropoda;Insecta;Diptera;Chironomidae;Chironominae;Paratanytarsus	Paratanytarsus grimmii	2012-05-02/09	Point Pelee National Park|Cactus Field	41.93	-82.51
CNPPA064-12	BIOUG02936-H04	BOLD:AAF9774	KJ083408	Animalia;Arthropoda;Insecta;Diptera;Empididae	Empididae	2012-05-02/09	Point Pelee National Park|Cactus Field	41.93	-82.51
CNPPA065-12	BIOUG02936-H05	BOLD:AAG1748	KJ088963	Animalia;Arthropoda;Insecta;Diptera;Muscidae;Coenosiinae;Coenosia	Coenosia	2012-05-02/09	Point Pelee National Park|Cactus Field	41.93	-82.51
CNPPA066-12	BIOUG02936-H06	BOLD:AAA5299	KJ086997	Animalia;Arthropoda;Insecta;Diptera;Chironomidae;Orthocladiinae;Cricotopus	Cricotopus	2012-05-02/09	Point Pelee National Park|Cactus Field	41.93	-82.51
CNPPA067-12	BIOUG02936-H07	BOLD:ABU5521	KJ086635	Animalia;Arthropoda;Insecta;Diptera;Sciaridae;Corynoptera	Corynoptera furcata	2012-05-02/09	Point Pelee National Park|Cactus Field	41.93	-82.51
CNPPA068-12	BIOUG02936-H08	BOLD:AAV1295	KJ164466	Animalia;Arthropoda;Insecta;Diptera;Sciaridae;Bradysia	Bradysia impatiens	2012-05-02/09	Point Pelee National Park|Cactus Field	41.93	-82.51
CNPPA069-12	BIOUG02936-H09	BOLD:AAD1485	KJ164461	Animalia;Arthropoda;Insecta;Diptera;Chironomidae;Chironominae;Paratanytarsus	Paratanytarsus grimmii	2012-05-02/09	Point Pelee National Park|Cactus Field	41.93	-82.51
CNPPA070-12	BIOUG02936-H10	BOLD:ACA3372	KJ087993	Animalia;Arthropoda;Insecta;Diptera;Cecidomyiidae	Cecidomyiidae	2012-05-02/09	Point Pelee National Park|Cactus Field	41.93	-82.51
CNPPA071-12	BIOUG02936-H11	BOLD:ACA3605	KJ083791	Animalia;Arthropoda;Insecta;Diptera;Sciaridae	Sciaridae	2012-05-02/09	Point Pelee National Park|Cactus Field	41.93	-82.51
CNPPA072-12	BIOUG02944-D11	BOLD:ABA5772	KJ087059	Animalia;Arthropoda;Insecta;Hemiptera;Cicadellidae;Typhlocybinae;Erythroneura	Erythroneura vulnerata	2012-05-02/09	Point Pelee National Park|Cactus Field	41.93	-82.51
CNPPA073-12	BIOUG02944-D12	BOLD:AAV0161	KJ091742	Animalia;Arthropoda;Insecta;Hemiptera;Cicadellidae;Typhlocybinae;Erythroneura	Erythroneura bakeri	2012-05-02/09	Point Pelee National Park|Cactus Field	41.93	-82.51
CNPPA074-12	BIOUG02944-E01	BOLD:AAZ0166	KJ086508	Animalia;Arthropoda;Insecta;Hemiptera;Cicadellidae;Typhlocybinae;Erythroneura	Erythroneura	2012-05-02/09	Point Pelee National Park|Cactus Field	41.93	-82.51
CNPPA075-12	BIOUG02944-E02	BOLD:AAN8285	KJ164654	Animalia;Arthropoda;Insecta;Hemiptera;Cicadellidae;Typhlocybinae;Erythridula	Erythridula	2012-05-02/09	Point Pelee National Park|Cactus Field	41.93	-82.51
CNPPA076-12	BIOUG02944-E03	BOLD:AAZ1971	KR034585	Animalia;Arthropoda;Insecta;Hemiptera;Cicadellidae;Typhlocybinae;Erythroneura	Erythroneura tricincta	2012-05-02/09	Point Pelee National Park|Cactus Field	41.93	-82.51
CNPPA077-12	BIOUG02944-E04	BOLD:ABA5871	KJ085159	Animalia;Arthropoda;Insecta;Hemiptera;Cicadellidae;Typhlocybinae;Erythroneura	Erythroneura	2012-05-02/09	Point Pelee National Park|Cactus Field	41.93	-82.51
CNPPA078-12	BIOUG02944-E05	BOLD:AAZ0166	KJ086556	Animalia;Arthropoda;Insecta;Hemiptera;Cicadellidae;Typhlocybinae;Erythroneura	Erythroneura	2012-05-02/09	Point Pelee National Park|Cactus Field	41.93	-82.51
CNPPA079-12	BIOUG02944-E06	BOLD:ABA5847	KJ164235	Animalia;Arthropoda;Insecta;Hemiptera;Cicadellidae;Typhlocybinae;Eratoneura	Eratoneura	2012-05-02/09	Point Pelee National Park|Cactus Field	41.93	-82.51
CNPPA080-12	BIOUG02944-E07	BOLD:ABA5871	KJ085090	Animalia;Arthropoda;Insecta;Hemiptera;Cicadellidae;Typhlocybinae;Erythroneura	Erythroneura	2012-05-02/09	Point Pelee National Park|Cactus Field	41.93	-82.51
CNPPA081-12	BIOUG02944-E08	BOLD:AAV0164	KJ087918	Animalia;Arthropoda;Insecta;Hemiptera;Cicadellidae;Typhlocybinae;Erythroneura	Erythroneura rubrella	2012-05-02/09	Point Pelee National Park|Cactus Field	41.93	-82.51
CNPPA082-12	BIOUG02944-E09	BOLD:ABA5871	KJ086199	Animalia;Arthropoda;Insecta;Hemiptera;Cicadellidae;Typhlocybinae;Erythroneura	Erythroneura	2012-05-02/09	Point Pelee National Park|Cactus Field	41.93	-82.51
CNPPA083-12	BIOUG02944-E10	BOLD:AAV0164	KJ088090	Animalia;Arthropoda;Insecta;Hemiptera;Cicadellidae;Typhlocybinae;Erythroneura	Erythroneura rubrella	2012-05-02/09	Point Pelee National Park|Cactus Field	41.93	-82.51
CNPPA084-12	BIOUG02944-E11	BOLD:ABA5871	KJ085582	Animalia;Arthropoda;Insecta;Hemiptera;Cicadellidae;Typhlocybinae;Erythroneura	Erythroneura	2012-05-02/09	Point Pelee National Park|Cactus Field	41.93	-82.51
CNPPA085-12	BIOUG02944-E12	BOLD:ABA5772	KJ085088	Animalia;Arthropoda;Insecta;Hemiptera;Cicadellidae;Typhlocybinae;Erythroneura	Erythroneura vulnerata	2012-05-02/09	Point Pelee National Park|Cactus Field	41.93	-82.51
CNPPA086-12	BIOUG02944-F01	BOLD:AAG2868	KJ091229	Animalia;Arthropoda;Insecta;Hemiptera;Cicadellidae;Typhlocybinae;Empoasca	Empoasca fabae	2012-05-02/09	Point Pelee National Park|Cactus Field	41.93	-82.51
CNPPA087-12	BIOUG02944-F02	BOLD:AAG2868	KJ087909	Animalia;Arthropoda;Insecta;Hemiptera;Cicadellidae;Typhlocybinae;Empoasca	Empoasca fabae	2012-05-02/09	Point Pelee National Park|Cactus Field	41.93	-82.51
CNPPA088-12	BIOUG02944-F03	BOLD:AAO8361	KJ087097	Animalia;Arthropoda;Insecta;Hemiptera;Cicadellidae;Typhlocybinae;Erythroneura	Erythroneura vulnerata	2012-05-02/09	Point Pelee National Park|Cactus Field	41.93	-82.51
CNPPA089-12	BIOUG02944-F04	BOLD:AAZ0166	KJ088667	Animalia;Arthropoda;Insecta;Hemiptera;Cicadellidae;Typhlocybinae;Erythroneura	Erythroneura	2012-05-02/09	Point Pelee National Park|Cactus Field	41.93	-82.51
CNPPA090-12	BIOUG02944-F05	BOLD:AAZ1971	KR040570	Animalia;Arthropoda;Insecta;Hemiptera;Cicadellidae;Typhlocybinae;Erythroneura	Erythroneura tricincta	2012-05-02/09	Point Pelee National Park|Cactus Field	41.93	-82.51
CNPPA091-12	BIOUG02944-F06	BOLD:AAV0157	KJ089032	Animalia;Arthropoda;Insecta;Hemiptera;Cicadellidae;Typhlocybinae;Hymetta	Hymetta balteata	2012-05-02/09	Point Pelee National Park|Cactus Field	41.93	-82.51
CNPPA092-12	BIOUG02944-F07	BOLD:AAV0164	KJ087232	Animalia;Arthropoda;Insecta;Hemiptera;Cicadellidae;Typhlocybinae;Erythroneura	Erythroneura rubrella	2012-05-02/09	Point Pelee National Park|Cactus Field	41.93	-82.51
CNPPA093-12	BIOUG02944-F08	BOLD:AAZ1971	KJ164141	Animalia;Arthropoda;Insecta;Hemiptera;Cicadellidae;Typhlocybinae;Erythroneura	Erythroneura tricincta	2012-05-02/09	Point Pelee National Park|Cactus Field	41.93	-82.51
CNPPA094-12	BIOUG02944-F09	BOLD:AAO8361	KJ085797	Animalia;Arthropoda;Insecta;Hemiptera;Cicadellidae;Typhlocybinae;Erythroneura	Erythroneura vulnerata	2012-05-02/09	Point Pelee National Park|Cactus Field	41.93	-82.51
CNPPA095-12	BIOUG02944-F10	BOLD:AAV0161	KJ092738	Animalia;Arthropoda;Insecta;Hemiptera;Cicadellidae;Typhlocybinae;Erythroneura	Erythroneura bakeri	2012-05-02/09	Point Pelee National Park|Cactus Field	41.93	-82.51
CNPPA096-12	BIOUG02944-F11	BOLD:ABA5864	KJ086888	Animalia;Arthropoda;Insecta;Hemiptera;Cicadellidae;Typhlocybinae;Erythroneura	Erythroneura	2012-05-02/09	Point Pelee National Park|Cactus Field	41.93	-82.51
CNPPA098-12	BIOUG02944-G01	BOLD:ABA5871	KR561952	Animalia;Arthropoda;Insecta;Hemiptera;Cicadellidae;Typhlocybinae;Erythroneura	Erythroneura	2012-05-02/09	Point Pelee National Park|Cactus Field	41.93	-82.51
CNPPA099-12	BIOUG02944-G02		MF928815	Animalia;Arthropoda;Insecta;Hemiptera;Cicadellidae;Typhlocybinae;Erythroneura	Erythroneura tricincta	2012-05-02/09	Point Pelee National Park|Cactus Field	41.93	-82.51
CNPPA1001-12	BIOUG02965-C02	BOLD:AAD1485	KJ085438	Animalia;Arthropoda;Insecta;Diptera;Chironomidae;Chironominae;Paratanytarsus	Paratanytarsus grimmii	2012-05-02/09	Point Pelee National Park|Cactus Field	41.93	-82.51
CNPPA1002-12	BIOUG02965-C03	BOLD:AAN8584	KJ092891	Animalia;Arthropoda;Insecta;Diptera;Mycetophilidae;Mycetophilinae;Mycetophilini;Zygomyia	Zygomyia	5/9/2012	Point Pelee National Park|Cactus Field	41.93	-82.51
CNPPA1003-12	BIOUG02965-C04	BOLD:ACC6421	KJ087201	Animalia;Arthropoda;Insecta;Diptera;Ephydridae	Ephydridae	2012-05-02/09	Point Pelee National Park|Cactus Field	41.93	-82.51
CNPPA1004-12	BIOUG02965-C05	BOLD:AAG3336	KJ093046	Animalia;Arthropoda;Insecta;Diptera;Phoridae;Metopininae;Megaselia	Megaselia	2012-05-02/09	Point Pelee National Park|Cactus Field	41.93	-82.51
CNPPA1005-12	BIOUG02965-C06	BOLD:AAG4827	KJ087609	Animalia;Arthropoda;Insecta;Diptera;Anthomyzidae;Anthomyzinae;Mumetopia	Mumetopia occipitalis	2012-05-02/09	Point Pelee National Park|Cactus Field	41.93	-82.51
CNPPA1006-12	BIOUG02965-C07	BOLD:AAG3313	KJ084555	Animalia;Arthropoda;Insecta;Diptera;Phoridae;Metopininae;Megaselia	Megaselia	2012-05-02/09	Point Pelee National Park|Cactus Field	41.93	-82.51
CNPPA1007-12	BIOUG02965-C08	BOLD:AAD1485	KJ085474	Animalia;Arthropoda;Insecta;Diptera;Chironomidae;Chironominae;Paratanytarsus	Paratanytarsus grimmii	2012-05-02/09	Point Pelee National Park|Cactus Field	41.93	-82.51
CNPPA1008-12	BIOUG02965-C09	BOLD:AAG3316	KJ092684	Animalia;Arthropoda;Insecta;Diptera;Phoridae;Metopininae;Megaselia	Megaselia	2012-05-02/09	Point Pelee National Park|Cactus Field	41.93	-82.51
CNPPA1009-12	BIOUG02965-C10	BOLD:AAD1485	KJ091315	Animalia;Arthropoda;Insecta;Diptera;Chironomidae;Chironominae;Paratanytarsus	Paratanytarsus grimmii	2012-05-02/09	Point Pelee National Park|Cactus Field	41.93	-82.51
CNPPA101-12	BIOUG02944-G04	BOLD:ABA5772	KJ090345	Animalia;Arthropoda;Insecta;Hemiptera;Cicadellidae;Typhlocybinae;Erythroneura	Erythroneura vulnerata	2012-05-02/09	Point Pelee National Park|Cactus Field	41.93	-82.51
CNPPA1010-12	BIOUG02965-C11	BOLD:AAM9228	KJ163664	Animalia;Arthropoda;Insecta;Diptera;Sciaridae	Sciaridae	2012-05-02/09	Point Pelee National Park|Cactus Field	41.93	-82.51
CNPPA1011-12	BIOUG02965-C12	BOLD:AAD1485	KJ165285	Animalia;Arthropoda;Insecta;Diptera;Chironomidae;Chironominae;Paratanytarsus	Paratanytarsus grimmii	2012-05-02/09	Point Pelee National Park|Cactus Field	41.93	-82.51
CNPPA1012-12	BIOUG02965-D01	BOLD:ADC2142	KJ090077	Animalia;Arthropoda;Insecta;Diptera;Chloropidae;Oscinellinae;Oscinella	Oscinella	2012-05-02/09	Point Pelee National Park|Cactus Field	41.93	-82.51
CNPPA1013-12	BIOUG02965-D02	BOLD:AAD1485	KJ091013	Animalia;Arthropoda;Insecta;Diptera;Chironomidae;Chironominae;Paratanytarsus	Paratanytarsus grimmii	2012-05-02/09	Point Pelee National Park|Cactus Field	41.93	-82.51
CNPPA1014-12	BIOUG02965-D03	BOLD:ACP6694	KJ086961	Animalia;Arthropoda;Insecta;Diptera;Chironomidae;Orthocladiinae	Orthocladiinae	2012-05-02/09	Point Pelee National Park|Cactus Field	41.93	-82.51
CNPPA1015-12	BIOUG02965-D04	BOLD:AAJ4275	KR599151	Animalia;Arthropoda;Insecta;Diptera;Chironomidae;Chironominae;Chironomus	Chironomus harpi	2012-05-02/09	Point Pelee National Park|Cactus Field	41.93	-82.51
CNPPA1016-12	BIOUG02965-D05	BOLD:ABU5521	KJ089251	Animalia;Arthropoda;Insecta;Diptera;Sciaridae;Corynoptera	Corynoptera furcata	2012-05-02/09	Point Pelee National Park|Cactus Field	41.93	-82.51
CNPPA1017-12	BIOUG02965-D06	BOLD:AAH3929	KJ167214	Animalia;Arthropoda;Insecta;Diptera;Sciaridae;Bradysia	Bradysia flavipila	2012-05-02/09	Point Pelee National Park|Cactus Field	41.93	-82.51
CNPPA1018-12	BIOUG02965-D07	BOLD:ACA3625	KJ165540	Animalia;Arthropoda;Insecta;Diptera;Sciaridae	Sciaridae	2012-05-02/09	Point Pelee National Park|Cactus Field	41.93	-82.51
CNPPA1019-12	BIOUG02965-D08	BOLD:ACA3372	KJ087417	Animalia;Arthropoda;Insecta;Diptera;Cecidomyiidae	Cecidomyiidae	2012-05-02/09	Point Pelee National Park|Cactus Field	41.93	-82.51
CNPPA102-12	BIOUG02944-G05	BOLD:AAZ1971	KJ166894	Animalia;Arthropoda;Insecta;Hemiptera;Cicadellidae;Typhlocybinae;Erythroneura	Erythroneura tricincta	2012-05-02/09	Point Pelee National Park|Cactus Field	41.93	-82.51
CNPPA1020-12	BIOUG02965-D09	BOLD:AAD1485	KJ084044	Animalia;Arthropoda;Insecta;Diptera;Chironomidae;Chironominae;Paratanytarsus	Paratanytarsus grimmii	2012-05-02/09	Point Pelee National Park|Cactus Field	41.93	-82.51
CNPPA1021-12	BIOUG02965-D10	BOLD:AAD1485	KJ091751	Animalia;Arthropoda;Insecta;Diptera;Chironomidae;Chironominae;Paratanytarsus	Paratanytarsus grimmii	2012-05-02/09	Point Pelee National Park|Cactus Field	41.93	-82.51
CNPPA1022-12	BIOUG02965-D11	BOLD:AAG3336	KJ091450	Animalia;Arthropoda;Insecta;Diptera;Phoridae;Metopininae;Megaselia	Megaselia	2012-05-02/09	Point Pelee National Park|Cactus Field	41.93	-82.51
CNPPA1023-12	BIOUG02965-D12	BOLD:AAV1136	KJ167080	Animalia;Arthropoda;Insecta;Diptera;Scatopsidae	Scatopsidae	2012-05-02/09	Point Pelee National Park|Cactus Field	41.93	-82.51
CNPPA1024-12	BIOUG02965-E01	BOLD:AAD1485	KJ089270	Animalia;Arthropoda;Insecta;Diptera;Chironomidae;Chironominae;Paratanytarsus	Paratanytarsus grimmii	2012-05-02/09	Point Pelee National Park|Cactus Field	41.93	-82.51
CNPPA1025-12	BIOUG02965-E02	BOLD:AAD1485	KJ084754	Animalia;Arthropoda;Insecta;Diptera;Chironomidae;Chironominae;Paratanytarsus	Paratanytarsus grimmii	2012-05-02/09	Point Pelee National Park|Cactus Field	41.93	-82.51
CNPPA1026-12	BIOUG02965-E03	BOLD:ABU5535	KJ087924	Animalia;Arthropoda;Insecta;Diptera;Phoridae;Metopininae;Megaselia	Megaselia	2012-05-02/09	Point Pelee National Park|Cactus Field	41.93	-82.51
CNPPA1027-12	BIOUG02965-E04	BOLD:ACA3372	KJ091449	Animalia;Arthropoda;Insecta;Diptera;Cecidomyiidae	Cecidomyiidae	2012-05-02/09	Point Pelee National Park|Cactus Field	41.93	-82.51
CNPPA1028-12	BIOUG02965-E05	BOLD:ABV1463	KJ087288	Animalia;Arthropoda;Insecta;Diptera;Phoridae;Metopininae;Megaselia	Megaselia	2012-05-02/09	Point Pelee National Park|Cactus Field	41.93	-82.51
CNPPA1029-12	BIOUG02965-E06	BOLD:AAG6471	KJ083534	Animalia;Arthropoda;Insecta;Diptera;Ceratopogonidae;Dasyheleinae;Dasyhelea	Dasyhelea	2012-05-02/09	Point Pelee National Park|Cactus Field	41.93	-82.51
CNPPA1030-12	BIOUG02965-E07	BOLD:AAV1300	KJ091246	Animalia;Arthropoda;Insecta;Diptera;Sciaridae	Sciaridae	2012-05-02/09	Point Pelee National Park|Cactus Field	41.93	-82.51
CNPPA1031-12	BIOUG02965-E08	BOLD:AAD1485	KJ083530	Animalia;Arthropoda;Insecta;Diptera;Chironomidae;Chironominae;Paratanytarsus	Paratanytarsus grimmii	2012-05-02/09	Point Pelee National Park|Cactus Field	41.93	-82.51
CNPPA1032-12	BIOUG02965-E09	BOLD:AAD1485	KJ167401	Animalia;Arthropoda;Insecta;Diptera;Chironomidae;Chironominae;Paratanytarsus	Paratanytarsus grimmii	2012-05-02/09	Point Pelee National Park|Cactus Field	41.93	-82.51
CNPPA1033-12	BIOUG02965-E10	BOLD:AAY1337	KJ085007	Animalia;Arthropoda;Insecta;Diptera;Agromyzidae;Phytomyzinae;Phytoliriomyza	Phytoliriomyza robiniae	2012-05-02/09	Point Pelee National Park|Cactus Field	41.93	-82.51
CNPPA1034-12	BIOUG02965-E11	BOLD:AAG4967	KJ090931	Animalia;Arthropoda;Insecta;Diptera;Mycetophilidae;Mycetophilinae;Sceptonia	Sceptonia	2012-05-02/09	Point Pelee National Park|Cactus Field	41.93	-82.51
CNPPA1035-12	BIOUG02965-E12	BOLD:ACA3699	KJ083417	Animalia;Arthropoda;Insecta;Diptera;Sciaridae	Sciaridae	2012-05-02/09	Point Pelee National Park|Cactus Field	41.93	-82.51
CNPPA1036-12	BIOUG02965-F01	BOLD:AAI3260	KJ088600	Animalia;Arthropoda;Insecta;Diptera;Mycetophilidae;Mycetophilinae;Mycetophila	Mycetophila caudata	2012-05-02/09	Point Pelee National Park|Cactus Field	41.93	-82.51
CNPPA1037-12	BIOUG02965-F02	BOLD:AAK5607	KJ085176	Animalia;Arthropoda;Insecta;Diptera;Agromyzidae;Agromyzinae;Ophiomyia	Ophiomyia nasuta	2012-05-02/09	Point Pelee National Park|Cactus Field	41.93	-82.51
CNPPA1038-12	BIOUG02965-F03	BOLD:AAG3313	KJ086351	Animalia;Arthropoda;Insecta;Diptera;Phoridae;Metopininae;Megaselia	Megaselia	2012-05-02/09	Point Pelee National Park|Cactus Field	41.93	-82.51
CNPPA1039-12	BIOUG02965-F04	BOLD:ABX7386	KJ087379	Animalia;Arthropoda;Insecta;Diptera;Phoridae;Metopininae;Megaselia	Megaselia	2012-05-02/09	Point Pelee National Park|Cactus Field	41.93	-82.51
CNPPA104-12	BIOUG02944-G07	BOLD:AAZ1971	KR037161	Animalia;Arthropoda;Insecta;Hemiptera;Cicadellidae;Typhlocybinae;Erythroneura	Erythroneura tricincta	2012-05-02/09	Point Pelee National Park|Cactus Field	41.93	-82.51
CNPPA1040-12	BIOUG02965-F05	BOLD:ABA1225	KJ087048	Animalia;Arthropoda;Insecta;Diptera;Phoridae;Metopininae;Megaselia	Megaselia	2012-05-02/09	Point Pelee National Park|Cactus Field	41.93	-82.51
CNPPA1041-12	BIOUG02965-F06	BOLD:ABU5520	KJ090958	Animalia;Arthropoda;Insecta;Diptera;Sciaridae;Corynoptera	Corynoptera	2012-05-02/09	Point Pelee National Park|Cactus Field	41.93	-82.51
CNPPA1042-12	BIOUG02965-F07	BOLD:AAG1704	KJ084697	Animalia;Arthropoda;Insecta;Diptera;Muscidae;Coenosiinae;Lispocephala	Lispocephala erythrocera	2012-05-02/09	Point Pelee National Park|Cactus Field	41.93	-82.51
CNPPA1043-12	BIOUG02965-F08	BOLD:AAU5604	KJ084337	Animalia;Arthropoda;Insecta;Diptera;Phoridae;Phorinae;Borophaga	Borophaga clavata	2012-05-02/09	Point Pelee National Park|Cactus Field	41.93	-82.51
CNPPA1044-12	BIOUG02965-F09	BOLD:AAD1485	KJ089636	Animalia;Arthropoda;Insecta;Diptera;Chironomidae;Chironominae;Paratanytarsus	Paratanytarsus grimmii	2012-05-02/09	Point Pelee National Park|Cactus Field	41.93	-82.51
CNPPA1045-12	BIOUG02965-F10	BOLD:AAD1485	KJ087535	Animalia;Arthropoda;Insecta;Diptera;Chironomidae;Chironominae;Paratanytarsus	Paratanytarsus grimmii	2012-05-02/09	Point Pelee National Park|Cactus Field	41.93	-82.51
CNPPA1046-12	BIOUG02965-F11	BOLD:AAD1485	KJ163959	Animalia;Arthropoda;Insecta;Diptera;Chironomidae;Chironominae;Paratanytarsus	Paratanytarsus grimmii	2012-05-02/09	Point Pelee National Park|Cactus Field	41.93	-82.51
CNPPA1047-12	BIOUG02965-F12	BOLD:ACA3795	KJ089756	Animalia;Arthropoda;Insecta;Diptera;Mycetophilidae;Mycetophilinae;Exechiini;Anatella	Anatella	5/9/2012	Point Pelee National Park|Cactus Field	41.93	-82.51
CNPPA1048-12	BIOUG02965-G01	BOLD:ABW5483	KJ089069	Animalia;Arthropoda;Insecta;Diptera;Mycetophilidae;Mycetophilinae;Mycetophilini;Mycetophila	Mycetophila	5/9/2012	Point Pelee National Park|Cactus Field	41.93	-82.51
CNPPA1049-12	BIOUG02965-G02	BOLD:AAD1485	KJ091235	Animalia;Arthropoda;Insecta;Diptera;Chironomidae;Chironominae;Paratanytarsus	Paratanytarsus grimmii	2012-05-02/09	Point Pelee National Park|Cactus Field	41.93	-82.51
CNPPA105-12	BIOUG02944-G08	BOLD:AAZ1971	KJ088213	Animalia;Arthropoda;Insecta;Hemiptera;Cicadellidae;Typhlocybinae;Erythroneura	Erythroneura tricincta	2012-05-02/09	Point Pelee National Park|Cactus Field	41.93	-82.51
CNPPA1051-12	BIOUG02965-G04	BOLD:AAG3313	KJ083643	Animalia;Arthropoda;Insecta;Diptera;Phoridae;Metopininae;Megaselia	Megaselia	2012-05-02/09	Point Pelee National Park|Cactus Field	41.93	-82.51
CNPPA1052-12	BIOUG02965-G05	BOLD:ACA3282	KJ167089	Animalia;Arthropoda;Insecta;Diptera;Ceratopogonidae	Ceratopogonidae	2012-05-02/09	Point Pelee National Park|Cactus Field	41.93	-82.51
CNPPA1053-12	BIOUG02965-G06	BOLD:AAN5660	KJ088793	Animalia;Arthropoda;Insecta;Diptera;Chloropidae;Oscinellinae;Incertella	Incertella minor	2012-05-02/09	Point Pelee National Park|Cactus Field	41.93	-82.51
CNPPA1054-12	BIOUG02965-G07	BOLD:AAV1295	KJ163850	Animalia;Arthropoda;Insecta;Diptera;Sciaridae;Bradysia	Bradysia impatiens	2012-05-02/09	Point Pelee National Park|Cactus Field	41.93	-82.51
CNPPA1055-12	BIOUG02965-G08	BOLD:AAD1485	KJ165907	Animalia;Arthropoda;Insecta;Diptera;Chironomidae;Chironominae;Paratanytarsus	Paratanytarsus grimmii	2012-05-02/09	Point Pelee National Park|Cactus Field	41.93	-82.51
CNPPA1056-12	BIOUG02965-G09	BOLD:AAG1741	KJ092620	Animalia;Arthropoda;Insecta;Diptera;Muscidae;Coenosiinae;Coenosia	Coenosia	2012-05-02/09	Point Pelee National Park|Cactus Field	41.93	-82.51
CNPPA1057-12	BIOUG02965-G10	BOLD:AAM6780	KJ084738	Animalia;Arthropoda;Insecta;Diptera;Dolichopodidae;Sympycninae	Sympycninae	2012-05-02/09	Point Pelee National Park|Cactus Field	41.93	-82.51
CNPPA1058-12	BIOUG02965-G11	BOLD:AAD1485	KJ163572	Animalia;Arthropoda;Insecta;Diptera;Chironomidae;Chironominae;Paratanytarsus	Paratanytarsus grimmii	2012-05-02/09	Point Pelee National Park|Cactus Field	41.93	-82.51
CNPPA1059-12	BIOUG02965-G12	BOLD:AAG3313	KJ092993	Animalia;Arthropoda;Insecta;Diptera;Phoridae;Metopininae;Megaselia	Megaselia	2012-05-02/09	Point Pelee National Park|Cactus Field	41.93	-82.51
CNPPA106-12	BIOUG02944-G09	BOLD:AAV0161	KJ087157	Animalia;Arthropoda;Insecta;Hemiptera;Cicadellidae;Typhlocybinae;Erythroneura	Erythroneura bakeri	2012-05-02/09	Point Pelee National Park|Cactus Field	41.93	-82.51
CNPPA1060-12	BIOUG02965-H01	BOLD:ACC7091	KJ165684	Animalia;Arthropoda;Insecta;Diptera;Sciaridae	Sciaridae	2012-05-02/09	Point Pelee National Park|Cactus Field	41.93	-82.51
CNPPA1061-12	BIOUG02965-H02	BOLD:AAM6780	KJ083555	Animalia;Arthropoda;Insecta;Diptera;Dolichopodidae;Sympycninae	Sympycninae	2012-05-02/09	Point Pelee National Park|Cactus Field	41.93	-82.51
CNPPA1062-12	BIOUG02965-H03	BOLD:ABU5521	KJ165731	Animalia;Arthropoda;Insecta;Diptera;Sciaridae;Corynoptera	Corynoptera furcata	2012-05-02/09	Point Pelee National Park|Cactus Field	41.93	-82.51
CNPPA1063-12	BIOUG02965-H04	BOLD:AAG3280	KJ085307	Animalia;Arthropoda;Insecta;Diptera;Phoridae;Metopininae;Megaselia	Megaselia	2012-05-02/09	Point Pelee National Park|Cactus Field	41.93	-82.51
CNPPA1064-12	BIOUG02965-H05	BOLD:AAU5604	KJ087102	Animalia;Arthropoda;Insecta;Diptera;Phoridae;Phorinae;Borophaga	Borophaga clavata	2012-05-02/09	Point Pelee National Park|Cactus Field	41.93	-82.51
CNPPA1065-12	BIOUG02965-H06	BOLD:AAV1295	KJ088820	Animalia;Arthropoda;Insecta;Diptera;Sciaridae;Bradysia	Bradysia impatiens	2012-05-02/09	Point Pelee National Park|Cactus Field	41.93	-82.51
CNPPA1066-12	BIOUG02965-H07	BOLD:AAB8851	KJ086592	Animalia;Arthropoda;Insecta;Diptera;Drosophilidae;Drosophilinae;Drosophila	Drosophila affinis	2012-05-02/09	Point Pelee National Park|Cactus Field	41.93	-82.51
CNPPA1067-12	BIOUG02965-H08	BOLD:AAV1300	KJ084147	Animalia;Arthropoda;Insecta;Diptera;Sciaridae	Sciaridae	2012-05-02/09	Point Pelee National Park|Cactus Field	41.93	-82.51
CNPPA1068-12	BIOUG02965-H09	BOLD:AAG9668	KJ085468	Animalia;Arthropoda;Insecta;Diptera;Dolichopodidae;Diaphorinae;Chrysotus	Chrysotus	2012-05-02/09	Point Pelee National Park|Cactus Field	41.93	-82.51
CNPPA1069-12	BIOUG02965-H10	BOLD:AAD1485	KJ167516	Animalia;Arthropoda;Insecta;Diptera;Chironomidae;Chironominae;Paratanytarsus	Paratanytarsus grimmii	2012-05-02/09	Point Pelee National Park|Cactus Field	41.93	-82.51
CNPPA107-12	BIOUG02944-G10	BOLD:ABA5871	KR568559	Animalia;Arthropoda;Insecta;Hemiptera;Cicadellidae;Typhlocybinae;Erythroneura	Erythroneura	2012-05-02/09	Point Pelee National Park|Cactus Field	41.93	-82.51
CNPPA1070-12	BIOUG02965-H11	BOLD:AAN8584	KJ090752	Animalia;Arthropoda;Insecta;Diptera;Mycetophilidae;Mycetophilinae;Mycetophilini;Zygomyia	Zygomyia	5/9/2012	Point Pelee National Park|Cactus Field	41.93	-82.51
CNPPA1071-12	BIOUG02966-A01	BOLD:AAV0161	KJ089148	Animalia;Arthropoda;Insecta;Hemiptera;Cicadellidae;Typhlocybinae;Erythroneura	Erythroneura bakeri	2012-05-02/09	Point Pelee National Park|Cactus Field	41.93	-82.51
CNPPA1072-12	BIOUG02966-A02	BOLD:AAV0161	KJ085929	Animalia;Arthropoda;Insecta;Hemiptera;Cicadellidae;Typhlocybinae;Erythroneura	Erythroneura bakeri	2012-05-02/09	Point Pelee National Park|Cactus Field	41.93	-82.51
CNPPA1073-12	BIOUG02966-A03	BOLD:AAN8285	KJ091465	Animalia;Arthropoda;Insecta;Hemiptera;Cicadellidae;Typhlocybinae;Erythridula	Erythridula	2012-05-02/09	Point Pelee National Park|Cactus Field	41.93	-82.51
CNPPA1074-12	BIOUG02966-A04	BOLD:AAV0157	KJ085371	Animalia;Arthropoda;Insecta;Hemiptera;Cicadellidae;Typhlocybinae;Hymetta	Hymetta balteata	2012-05-02/09	Point Pelee National Park|Cactus Field	41.93	-82.51
CNPPA1075-12	BIOUG02966-A05	BOLD:AAG2868	KJ087154	Animalia;Arthropoda;Insecta;Hemiptera;Cicadellidae;Typhlocybinae;Empoasca	Empoasca fabae	2012-05-02/09	Point Pelee National Park|Cactus Field	41.93	-82.51
CNPPA1076-12	BIOUG02966-A06	BOLD:AAV0161	KJ088593	Animalia;Arthropoda;Insecta;Hemiptera;Cicadellidae;Typhlocybinae;Erythroneura	Erythroneura bakeri	2012-05-02/09	Point Pelee National Park|Cactus Field	41.93	-82.51
CNPPA1077-12	BIOUG02966-A07	BOLD:AAZ1971	KJ086316	Animalia;Arthropoda;Insecta;Hemiptera;Cicadellidae;Typhlocybinae;Erythroneura	Erythroneura tricincta	2012-05-02/09	Point Pelee National Park|Cactus Field	41.93	-82.51
CNPPA1078-12	BIOUG02966-A08	BOLD:AAZ1971	KJ085757	Animalia;Arthropoda;Insecta;Hemiptera;Cicadellidae;Typhlocybinae;Erythroneura	Erythroneura tricincta	2012-05-02/09	Point Pelee National Park|Cactus Field	41.93	-82.51
CNPPA1079-12	BIOUG02966-A09	BOLD:AAZ1971	KJ092507	Animalia;Arthropoda;Insecta;Hemiptera;Cicadellidae;Typhlocybinae;Erythroneura	Erythroneura tricincta	2012-05-02/09	Point Pelee National Park|Cactus Field	41.93	-82.51
CNPPA108-12	BIOUG02944-G11	BOLD:AAV0161	KJ088236	Animalia;Arthropoda;Insecta;Hemiptera;Cicadellidae;Typhlocybinae;Erythroneura	Erythroneura bakeri	2012-05-02/09	Point Pelee National Park|Cactus Field	41.93	-82.51
CNPPA1080-12	BIOUG02966-A10	BOLD:AAV0157	KJ092576	Animalia;Arthropoda;Insecta;Hemiptera;Cicadellidae;Typhlocybinae;Hymetta	Hymetta balteata	2012-05-02/09	Point Pelee National Park|Cactus Field	41.93	-82.51
CNPPA1082-12	BIOUG02966-A12	BOLD:AAV0161	KJ084139	Animalia;Arthropoda;Insecta;Hemiptera;Cicadellidae;Typhlocybinae;Erythroneura	Erythroneura bakeri	2012-05-02/09	Point Pelee National Park|Cactus Field	41.93	-82.51
CNPPA1083-12	BIOUG02966-B01	BOLD:ABA5772	KJ087789	Animalia;Arthropoda;Insecta;Hemiptera;Cicadellidae;Typhlocybinae;Erythroneura	Erythroneura vulnerata	2012-05-02/09	Point Pelee National Park|Cactus Field	41.93	-82.51
CNPPA1084-12	BIOUG02966-B02	BOLD:AAV0157	KJ092594	Animalia;Arthropoda;Insecta;Hemiptera;Cicadellidae;Typhlocybinae;Hymetta	Hymetta balteata	2012-05-02/09	Point Pelee National Park|Cactus Field	41.93	-82.51
CNPPA1085-12	BIOUG02966-B03	BOLD:AAV0164	KJ083353	Animalia;Arthropoda;Insecta;Hemiptera;Cicadellidae;Typhlocybinae;Erythroneura	Erythroneura rubrella	2012-05-02/09	Point Pelee National Park|Cactus Field	41.93	-82.51
CNPPA1086-12	BIOUG02966-B04	BOLD:ABA5772	KJ092115	Animalia;Arthropoda;Insecta;Hemiptera;Cicadellidae;Typhlocybinae;Erythroneura	Erythroneura vulnerata	2012-05-02/09	Point Pelee National Park|Cactus Field	41.93	-82.51
CNPPA1087-12	BIOUG02966-B05	BOLD:ABA5864	KJ088661	Animalia;Arthropoda;Insecta;Hemiptera;Cicadellidae;Typhlocybinae;Erythroneura	Erythroneura	2012-05-02/09	Point Pelee National Park|Cactus Field	41.93	-82.51
CNPPA1088-12	BIOUG02966-B06	BOLD:ACD3877	KJ085721	Animalia;Arthropoda;Insecta;Hemiptera;Cicadellidae;Typhlocybinae;Erythridula	Erythridula	2012-05-02/09	Point Pelee National Park|Cactus Field	41.93	-82.51
CNPPA1089-12	BIOUG02966-B07	BOLD:AAV0161	KJ086810	Animalia;Arthropoda;Insecta;Hemiptera;Cicadellidae;Typhlocybinae;Erythroneura	Erythroneura bakeri	2012-05-02/09	Point Pelee National Park|Cactus Field	41.93	-82.51
CNPPA109-12	BIOUG02944-G12	BOLD:ABA5798	KJ083757	Animalia;Arthropoda;Insecta;Hemiptera;Cicadellidae;Typhlocybinae;Erythroneura	Erythroneura elegans	2012-05-02/09	Point Pelee National Park|Cactus Field	41.93	-82.51
CNPPA1090-12	BIOUG02966-B08	BOLD:AAV0161	KJ087316	Animalia;Arthropoda;Insecta;Hemiptera;Cicadellidae;Typhlocybinae;Erythroneura	Erythroneura bakeri	2012-05-02/09	Point Pelee National Park|Cactus Field	41.93	-82.51
CNPPA1091-12	BIOUG02966-B09	BOLD:AAV0161	KJ092199	Animalia;Arthropoda;Insecta;Hemiptera;Cicadellidae;Typhlocybinae;Erythroneura	Erythroneura bakeri	2012-05-02/09	Point Pelee National Park|Cactus Field	41.93	-82.51
CNPPA1092-12	BIOUG02966-B10	BOLD:ABA5772	KJ088079	Animalia;Arthropoda;Insecta;Hemiptera;Cicadellidae;Typhlocybinae;Erythroneura	Erythroneura vulnerata	2012-05-02/09	Point Pelee National Park|Cactus Field	41.93	-82.51
CNPPA1093-12	BIOUG02966-B11	BOLD:AAV0157	KJ092950	Animalia;Arthropoda;Insecta;Hemiptera;Cicadellidae;Typhlocybinae;Hymetta	Hymetta balteata	2012-05-02/09	Point Pelee National Park|Cactus Field	41.93	-82.51
CNPPA1094-12	BIOUG02966-B12	BOLD:ABA5772	KJ086558	Animalia;Arthropoda;Insecta;Hemiptera;Cicadellidae;Typhlocybinae;Erythroneura	Erythroneura vulnerata	2012-05-02/09	Point Pelee National Park|Cactus Field	41.93	-82.51
CNPPA1095-12	BIOUG02966-C01	BOLD:AAV0161	KJ084039	Animalia;Arthropoda;Insecta;Hemiptera;Cicadellidae;Typhlocybinae;Erythroneura	Erythroneura bakeri	2012-05-02/09	Point Pelee National Park|Cactus Field	41.93	-82.51
CNPPA1096-12	BIOUG02966-C02	BOLD:AAV0161	KJ092793	Animalia;Arthropoda;Insecta;Hemiptera;Cicadellidae;Typhlocybinae;Erythroneura	Erythroneura bakeri	2012-05-02/09	Point Pelee National Park|Cactus Field	41.93	-82.51
CNPPA1097-12	BIOUG02966-C03	BOLD:AAV0157	KJ092422	Animalia;Arthropoda;Insecta;Hemiptera;Cicadellidae;Typhlocybinae;Hymetta	Hymetta balteata	2012-05-02/09	Point Pelee National Park|Cactus Field	41.93	-82.51
CNPPA1098-12	BIOUG02966-C04	BOLD:AAV0157	KJ091146	Animalia;Arthropoda;Insecta;Hemiptera;Cicadellidae;Typhlocybinae;Hymetta	Hymetta balteata	2012-05-02/09	Point Pelee National Park|Cactus Field	41.93	-82.51
CNPPA110-12	BIOUG02944-H01	BOLD:ABA5798	KR571256	Animalia;Arthropoda;Insecta;Hemiptera;Cicadellidae;Typhlocybinae;Erythroneura	Erythroneura elegans	2012-05-02/09	Point Pelee National Park|Cactus Field	41.93	-82.51
CNPPA1100-12	BIOUG02966-C06	BOLD:AAV0164	KJ089214	Animalia;Arthropoda;Insecta;Hemiptera;Cicadellidae;Typhlocybinae;Erythroneura	Erythroneura rubrella	2012-05-02/09	Point Pelee National Park|Cactus Field	41.93	-82.51
CNPPA1101-12	BIOUG02966-C07	BOLD:ABA5871	KJ087955	Animalia;Arthropoda;Insecta;Hemiptera;Cicadellidae;Typhlocybinae;Erythroneura	Erythroneura	2012-05-02/09	Point Pelee National Park|Cactus Field	41.93	-82.51
CNPPA1102-12	BIOUG02966-C08	BOLD:AAO8361	KJ092060	Animalia;Arthropoda;Insecta;Hemiptera;Cicadellidae;Typhlocybinae;Erythroneura	Erythroneura vulnerata	2012-05-02/09	Point Pelee National Park|Cactus Field	41.93	-82.51
CNPPA1104-12	BIOUG02966-C10	BOLD:ABA5772	KJ090399	Animalia;Arthropoda;Insecta;Hemiptera;Cicadellidae;Typhlocybinae;Erythroneura	Erythroneura vulnerata	2012-05-02/09	Point Pelee National Park|Cactus Field	41.93	-82.51
CNPPA1106-12	BIOUG02966-C12	BOLD:ABA5848	KJ083896	Animalia;Arthropoda;Insecta;Hemiptera;Cicadellidae;Typhlocybinae;Eratoneura	Eratoneura	2012-05-02/09	Point Pelee National Park|Cactus Field	41.93	-82.51
CNPPA1108-12	BIOUG02966-D02	BOLD:ABA5864	KJ087382	Animalia;Arthropoda;Insecta;Hemiptera;Cicadellidae;Typhlocybinae;Erythroneura	Erythroneura	2012-05-02/09	Point Pelee National Park|Cactus Field	41.93	-82.51
CNPPA1109-12	BIOUG02966-D03	BOLD:ACC8414	KJ085726	Animalia;Arthropoda;Insecta;Hemiptera;Cicadellidae;Typhlocybinae;Erythroneura	Erythroneura rubrella	2012-05-02/09	Point Pelee National Park|Cactus Field	41.93	-82.51
CNPPA111-12	BIOUG02944-H02	BOLD:AAV0161	KJ087176	Animalia;Arthropoda;Insecta;Hemiptera;Cicadellidae;Typhlocybinae;Erythroneura	Erythroneura bakeri	2012-05-02/09	Point Pelee National Park|Cactus Field	41.93	-82.51
CNPPA1111-12	BIOUG02966-D05	BOLD:AAO8361	KJ089008	Animalia;Arthropoda;Insecta;Hemiptera;Cicadellidae;Typhlocybinae;Erythroneura	Erythroneura vulnerata	2012-05-02/09	Point Pelee National Park|Cactus Field	41.93	-82.51
CNPPA1112-12	BIOUG02966-D06	BOLD:AAV0161	KJ091530	Animalia;Arthropoda;Insecta;Hemiptera;Cicadellidae;Typhlocybinae;Erythroneura	Erythroneura bakeri	2012-05-02/09	Point Pelee National Park|Cactus Field	41.93	-82.51
CNPPA1113-12	BIOUG02966-D07	BOLD:AAV0157	KJ090732	Animalia;Arthropoda;Insecta;Hemiptera;Cicadellidae;Typhlocybinae;Hymetta	Hymetta balteata	2012-05-02/09	Point Pelee National Park|Cactus Field	41.93	-82.51
CNPPA1114-12	BIOUG02966-D08	BOLD:AAZ0166	KJ090629	Animalia;Arthropoda;Insecta;Hemiptera;Cicadellidae;Typhlocybinae;Erythroneura	Erythroneura	2012-05-02/09	Point Pelee National Park|Cactus Field	41.93	-82.51
CNPPA1116-12	BIOUG02966-D10	BOLD:AAZ1971	KJ088495	Animalia;Arthropoda;Insecta;Hemiptera;Cicadellidae;Typhlocybinae;Erythroneura	Erythroneura tricincta	2012-05-02/09	Point Pelee National Park|Cactus Field	41.93	-82.51
CNPPA1118-12	BIOUG02966-D12	BOLD:AAV0161	KJ091075	Animalia;Arthropoda;Insecta;Hemiptera;Cicadellidae;Typhlocybinae;Erythroneura	Erythroneura bakeri	2012-05-02/09	Point Pelee National Park|Cactus Field	41.93	-82.51
CNPPA1119-12	BIOUG02966-E01	BOLD:AAV0164	KJ089680	Animalia;Arthropoda;Insecta;Hemiptera;Cicadellidae;Typhlocybinae;Erythroneura	Erythroneura rubrella	2012-05-02/09	Point Pelee National Park|Cactus Field	41.93	-82.51
CNPPA112-12	BIOUG02944-H03	BOLD:AAZ1971	KJ088560	Animalia;Arthropoda;Insecta;Hemiptera;Cicadellidae;Typhlocybinae;Erythroneura	Erythroneura tricincta	2012-05-02/09	Point Pelee National Park|Cactus Field	41.93	-82.51
CNPPA1121-12	BIOUG02966-E03	BOLD:AAZ1971	KJ090413	Animalia;Arthropoda;Insecta;Hemiptera;Cicadellidae;Typhlocybinae;Erythroneura	Erythroneura tricincta	2012-05-02/09	Point Pelee National Park|Cactus Field	41.93	-82.51
CNPPA1122-12	BIOUG02966-E04	BOLD:AAO8361	KJ084750	Animalia;Arthropoda;Insecta;Hemiptera;Cicadellidae;Typhlocybinae;Erythroneura	Erythroneura vulnerata	2012-05-02/09	Point Pelee National Park|Cactus Field	41.93	-82.51
CNPPA1123-12	BIOUG02966-E05	BOLD:AAV0161	KJ085766	Animalia;Arthropoda;Insecta;Hemiptera;Cicadellidae;Typhlocybinae;Erythroneura	Erythroneura bakeri	2012-05-02/09	Point Pelee National Park|Cactus Field	41.93	-82.51
CNPPA1124-12	BIOUG02966-E06	BOLD:AAV0161	KJ085586	Animalia;Arthropoda;Insecta;Hemiptera;Cicadellidae;Typhlocybinae;Erythroneura	Erythroneura bakeri	2012-05-02/09	Point Pelee National Park|Cactus Field	41.93	-82.51
CNPPA1125-12	BIOUG02966-E07	BOLD:ABA5798	KJ093064	Animalia;Arthropoda;Insecta;Hemiptera;Cicadellidae;Typhlocybinae;Erythroneura	Erythroneura elegans	2012-05-02/09	Point Pelee National Park|Cactus Field	41.93	-82.51
CNPPA1126-12	BIOUG02966-E08	BOLD:AAV0157	KJ093120	Animalia;Arthropoda;Insecta;Hemiptera;Cicadellidae;Typhlocybinae;Hymetta	Hymetta balteata	2012-05-02/09	Point Pelee National Park|Cactus Field	41.93	-82.51
CNPPA1127-12	BIOUG02966-E09	BOLD:AAZ1971	KJ085750	Animalia;Arthropoda;Insecta;Hemiptera;Cicadellidae;Typhlocybinae;Erythroneura	Erythroneura tricincta	2012-05-02/09	Point Pelee National Park|Cactus Field	41.93	-82.51
CNPPA1128-12	BIOUG02966-E10	BOLD:ABA5772	KJ086800	Animalia;Arthropoda;Insecta;Hemiptera;Cicadellidae;Typhlocybinae;Erythroneura	Erythroneura vulnerata	2012-05-02/09	Point Pelee National Park|Cactus Field	41.93	-82.51
CNPPA1129-12	BIOUG02966-E11	BOLD:ACL7252	KJ086019	Animalia;Arthropoda;Insecta;Hemiptera;Cicadellidae;Typhlocybinae;Erythroneura	Erythroneura aza	2012-05-02/09	Point Pelee National Park|Cactus Field	41.93	-82.51
CNPPA113-12	BIOUG02944-H04		MF928830	Animalia;Arthropoda;Insecta;Hemiptera;Cicadellidae;Typhlocybinae;Erythroneura	Erythroneura tricincta	2012-05-02/09	Point Pelee National Park|Cactus Field	41.93	-82.51
CNPPA1131-12	BIOUG02966-F01	BOLD:ABA5871	KJ083719	Animalia;Arthropoda;Insecta;Hemiptera;Cicadellidae;Typhlocybinae;Erythroneura	Erythroneura	2012-05-02/09	Point Pelee National Park|Cactus Field	41.93	-82.51
CNPPA1132-12	BIOUG02966-F02	BOLD:ABA5871	KJ084551	Animalia;Arthropoda;Insecta;Hemiptera;Cicadellidae;Typhlocybinae;Erythroneura	Erythroneura	2012-05-02/09	Point Pelee National Park|Cactus Field	41.93	-82.51
CNPPA1133-12	BIOUG02966-F03	BOLD:ABA5772	KJ089079	Animalia;Arthropoda;Insecta;Hemiptera;Cicadellidae;Typhlocybinae;Erythroneura	Erythroneura vulnerata	2012-05-02/09	Point Pelee National Park|Cactus Field	41.93	-82.51
CNPPA1134-12	BIOUG02966-F04	BOLD:AAV0157	KJ088852	Animalia;Arthropoda;Insecta;Hemiptera;Cicadellidae;Typhlocybinae;Hymetta	Hymetta balteata	2012-05-02/09	Point Pelee National Park|Cactus Field	41.93	-82.51
CNPPA1135-12	BIOUG02966-F05	BOLD:AAV0161	KJ086059	Animalia;Arthropoda;Insecta;Hemiptera;Cicadellidae;Typhlocybinae;Erythroneura	Erythroneura bakeri	2012-05-02/09	Point Pelee National Park|Cactus Field	41.93	-82.51
CNPPA1136-12	BIOUG02966-F06	BOLD:AAZ1971	KJ092269	Animalia;Arthropoda;Insecta;Hemiptera;Cicadellidae;Typhlocybinae;Erythroneura	Erythroneura tricincta	2012-05-02/09	Point Pelee National Park|Cactus Field	41.93	-82.51
CNPPA1137-12	BIOUG02966-F07	BOLD:AAA9422	KJ085654	Animalia;Arthropoda;Insecta;Hemiptera;Cicadellidae;Deltocephalinae;Macrosteles	Macrosteles quadrilineatus	2012-05-02/09	Point Pelee National Park|Cactus Field	41.93	-82.51
CNPPA1138-12	BIOUG02966-F08	BOLD:AAG2868	KJ086020	Animalia;Arthropoda;Insecta;Hemiptera;Cicadellidae;Typhlocybinae;Empoasca	Empoasca fabae	2012-05-02/09	Point Pelee National Park|Cactus Field	41.93	-82.51
CNPPA1139-12	BIOUG02966-F09	BOLD:AAV0161	KJ091794	Animalia;Arthropoda;Insecta;Hemiptera;Cicadellidae;Typhlocybinae;Erythroneura	Erythroneura bakeri	2012-05-02/09	Point Pelee National Park|Cactus Field	41.93	-82.51
CNPPA114-12	BIOUG02944-H05	BOLD:AAO8361	KJ086328	Animalia;Arthropoda;Insecta;Hemiptera;Cicadellidae;Typhlocybinae;Erythroneura	Erythroneura vulnerata	2012-05-02/09	Point Pelee National Park|Cactus Field	41.93	-82.51
CNPPA1140-12	BIOUG02966-F10	BOLD:AAV0161	KJ088542	Animalia;Arthropoda;Insecta;Hemiptera;Cicadellidae;Typhlocybinae;Erythroneura	Erythroneura bakeri	2012-05-02/09	Point Pelee National Park|Cactus Field	41.93	-82.51
CNPPA1141-12	BIOUG02966-F11	BOLD:ABA5798	KJ086837	Animalia;Arthropoda;Insecta;Hemiptera;Cicadellidae;Typhlocybinae;Erythroneura	Erythroneura elegans	2012-05-02/09	Point Pelee National Park|Cactus Field	41.93	-82.51
CNPPA1142-12	BIOUG02966-F12	BOLD:AAV0157	KJ088948	Animalia;Arthropoda;Insecta;Hemiptera;Cicadellidae;Typhlocybinae;Hymetta	Hymetta balteata	2012-05-02/09	Point Pelee National Park|Cactus Field	41.93	-82.51
CNPPA1144-12	BIOUG02966-G02	BOLD:AAV0157	KJ087380	Animalia;Arthropoda;Insecta;Hemiptera;Cicadellidae;Typhlocybinae;Hymetta	Hymetta balteata	2012-05-02/09	Point Pelee National Park|Cactus Field	41.93	-82.51
CNPPA1145-12	BIOUG02966-G03	BOLD:AAO8361	KJ084140	Animalia;Arthropoda;Insecta;Hemiptera;Cicadellidae;Typhlocybinae;Erythroneura	Erythroneura vulnerata	2012-05-02/09	Point Pelee National Park|Cactus Field	41.93	-82.51
CNPPA1146-12	BIOUG02966-G04	BOLD:ABA5871	KJ091978	Animalia;Arthropoda;Insecta;Hemiptera;Cicadellidae;Typhlocybinae;Erythroneura	Erythroneura	2012-05-02/09	Point Pelee National Park|Cactus Field	41.93	-82.51
CNPPA1147-12	BIOUG02966-G05	BOLD:AAG2868	KJ165537	Animalia;Arthropoda;Insecta;Hemiptera;Cicadellidae;Typhlocybinae;Empoasca	Empoasca fabae	2012-05-02/09	Point Pelee National Park|Cactus Field	41.93	-82.51
CNPPA1149-12	BIOUG02966-G07	BOLD:AAV0164	KJ084481	Animalia;Arthropoda;Insecta;Hemiptera;Cicadellidae;Typhlocybinae;Erythroneura	Erythroneura rubrella	2012-05-02/09	Point Pelee National Park|Cactus Field	41.93	-82.51
CNPPA115-12	BIOUG02944-H06	BOLD:AAV0161	KJ088408	Animalia;Arthropoda;Insecta;Hemiptera;Cicadellidae;Typhlocybinae;Erythroneura	Erythroneura bakeri	2012-05-02/09	Point Pelee National Park|Cactus Field	41.93	-82.51
CNPPA1150-12	BIOUG02966-G08	BOLD:AAV0161	KJ084548	Animalia;Arthropoda;Insecta;Hemiptera;Cicadellidae;Typhlocybinae;Erythroneura	Erythroneura bakeri	2012-05-02/09	Point Pelee National Park|Cactus Field	41.93	-82.51
CNPPA1151-12	BIOUG02966-G09	BOLD:AAZ1971	KJ091326	Animalia;Arthropoda;Insecta;Hemiptera;Cicadellidae;Typhlocybinae;Erythroneura	Erythroneura tricincta	2012-05-02/09	Point Pelee National Park|Cactus Field	41.93	-82.51
CNPPA1153-12	BIOUG02966-G11	BOLD:AAV0161	KJ090068	Animalia;Arthropoda;Insecta;Hemiptera;Cicadellidae;Typhlocybinae;Erythroneura	Erythroneura bakeri	2012-05-02/09	Point Pelee National Park|Cactus Field	41.93	-82.51
CNPPA1154-12	BIOUG02966-G12	BOLD:AAZ1971	KJ088516	Animalia;Arthropoda;Insecta;Hemiptera;Cicadellidae;Typhlocybinae;Erythroneura	Erythroneura tricincta	2012-05-02/09	Point Pelee National Park|Cactus Field	41.93	-82.51
CNPPA1155-12	BIOUG02966-H01		KJ092776	Animalia;Arthropoda;Insecta;Hemiptera;Aleyrodidae	Aleyrodidae	2012-05-02/09	Point Pelee National Park|Cactus Field	41.93	-82.51
CNPPA1158-12	BIOUG02966-H04	BOLD:AAV0161	KJ092444	Animalia;Arthropoda;Insecta;Hemiptera;Cicadellidae;Typhlocybinae;Erythroneura	Erythroneura bakeri	2012-05-02/09	Point Pelee National Park|Cactus Field	41.93	-82.51
CNPPA1159-12	BIOUG02966-H05	BOLD:AAV0161	KJ090497	Animalia;Arthropoda;Insecta;Hemiptera;Cicadellidae;Typhlocybinae;Erythroneura	Erythroneura bakeri	2012-05-02/09	Point Pelee National Park|Cactus Field	41.93	-82.51
CNPPA116-12	BIOUG02944-H07	BOLD:AAO8361	KJ085267	Animalia;Arthropoda;Insecta;Hemiptera;Cicadellidae;Typhlocybinae;Erythroneura	Erythroneura vulnerata	2012-05-02/09	Point Pelee National Park|Cactus Field	41.93	-82.51
CNPPA1162-12	BIOUG02966-H08	BOLD:AAV0161	KJ089345	Animalia;Arthropoda;Insecta;Hemiptera;Cicadellidae;Typhlocybinae;Erythroneura	Erythroneura bakeri	2012-05-02/09	Point Pelee National Park|Cactus Field	41.93	-82.51
CNPPA1164-12	BIOUG02966-H10	BOLD:AAG2868	KJ093170	Animalia;Arthropoda;Insecta;Hemiptera;Cicadellidae;Typhlocybinae;Empoasca	Empoasca fabae	2012-05-02/09	Point Pelee National Park|Cactus Field	41.93	-82.51
CNPPA1165-12	BIOUG02966-H11	BOLD:AAV0164	KJ084812	Animalia;Arthropoda;Insecta;Hemiptera;Cicadellidae;Typhlocybinae;Erythroneura	Erythroneura rubrella	2012-05-02/09	Point Pelee National Park|Cactus Field	41.93	-82.51
CNPPA1166-12	BIOUG02975-A01	BOLD:AAA3453	KJ083400	Animalia;Arthropoda;Insecta;Diptera;Anthomyiidae;Anthomyiinae;Delia	Delia platura	2012-05-02/09	Point Pelee National Park|Cactus Field	41.93	-82.51
CNPPA1167-12	BIOUG02975-A02	BOLD:AAB7030	KJ088373	Animalia;Arthropoda;Insecta;Diptera;Chironomidae;Chironominae;Chironomus	Chironomus	2012-05-02/09	Point Pelee National Park|Cactus Field	41.93	-82.51
CNPPA1168-12	BIOUG02975-A03	BOLD:AAM9105	KJ091154	Animalia;Arthropoda;Insecta;Diptera;Muscidae;Coenosiinae;Coenosia	Coenosia	2012-05-02/09	Point Pelee National Park|Cactus Field	41.93	-82.51
CNPPA1169-12	BIOUG02975-A04	BOLD:AAB8787	KJ086549	Animalia;Arthropoda;Insecta;Diptera;Lauxaniidae;Lauxaniinae;Minettia	Minettia lupulina	2012-05-02/09	Point Pelee National Park|Cactus Field	41.93	-82.51
CNPPA117-12	BIOUG02944-H08	BOLD:AAV0161	KJ090753	Animalia;Arthropoda;Insecta;Hemiptera;Cicadellidae;Typhlocybinae;Erythroneura	Erythroneura bakeri	2012-05-02/09	Point Pelee National Park|Cactus Field	41.93	-82.51
CNPPA1170-12	BIOUG02975-A05	BOLD:AAB7030	KJ163526	Animalia;Arthropoda;Insecta;Diptera;Chironomidae;Chironominae;Chironomus	Chironomus	2012-05-02/09	Point Pelee National Park|Cactus Field	41.93	-82.51
CNPPA1171-12	BIOUG02975-A06	BOLD:AAA3453	KJ088028	Animalia;Arthropoda;Insecta;Diptera;Anthomyiidae;Anthomyiinae;Delia	Delia platura	2012-05-02/09	Point Pelee National Park|Cactus Field	41.93	-82.51
CNPPA1172-12	BIOUG02975-A07	BOLD:AAF7101	KJ083423	Animalia;Arthropoda;Insecta;Diptera;Fanniidae;Fanniinae;Fannia	Fannia	2012-05-02/09	Point Pelee National Park|Cactus Field	41.93	-82.51
CNPPA1173-12	BIOUG02975-A08	BOLD:AAA3453	KJ089488	Animalia;Arthropoda;Insecta;Diptera;Anthomyiidae;Anthomyiinae;Delia	Delia platura	2012-05-02/09	Point Pelee National Park|Cactus Field	41.93	-82.51
CNPPA1174-12	BIOUG02975-A09	BOLD:AAA3453	KJ086722	Animalia;Arthropoda;Insecta;Diptera;Anthomyiidae;Anthomyiinae;Delia	Delia platura	2012-05-02/09	Point Pelee National Park|Cactus Field	41.93	-82.51
CNPPA1175-12	BIOUG02975-A10	BOLD:AAB7030	KJ090971	Animalia;Arthropoda;Insecta;Diptera;Chironomidae;Chironominae;Chironomus	Chironomus	2012-05-02/09	Point Pelee National Park|Cactus Field	41.93	-82.51
CNPPA1176-12	BIOUG02975-A11	BOLD:AAA3453	KJ088239	Animalia;Arthropoda;Insecta;Diptera;Anthomyiidae;Anthomyiinae;Delia	Delia platura	2012-05-02/09	Point Pelee National Park|Cactus Field	41.93	-82.51
CNPPA1177-12	BIOUG02975-A12	BOLD:ACF2821	KJ087923	Animalia;Arthropoda;Insecta;Diptera;Mycetophilidae;Mycetophilinae;Mycetophila	Mycetophila fungorum	2012-05-02/09	Point Pelee National Park|Cactus Field	41.93	-82.51
CNPPA1178-12	BIOUG02975-B01	BOLD:AAF9887	KJ087614	Animalia;Arthropoda;Insecta;Diptera;Hybotidae;Tachydromiinae;Tachypeza	Tachypeza fenestrata	2012-05-02/09	Point Pelee National Park|Cactus Field	41.93	-82.51
CNPPA1179-12	BIOUG02975-B02	BOLD:AAA3453	KJ088631	Animalia;Arthropoda;Insecta;Diptera;Anthomyiidae;Anthomyiinae;Delia	Delia platura	2012-05-02/09	Point Pelee National Park|Cactus Field	41.93	-82.51
CNPPA118-12	BIOUG02944-H09	BOLD:ABA5864	KJ091029	Animalia;Arthropoda;Insecta;Hemiptera;Cicadellidae;Typhlocybinae;Erythroneura	Erythroneura	2012-05-02/09	Point Pelee National Park|Cactus Field	41.93	-82.51
CNPPA1180-12	BIOUG02975-B03	BOLD:AAV3887	KJ089960	Animalia;Arthropoda;Insecta;Diptera;Dolichopodidae;Dolichopodinae;Dolichopus	Dolichopus comatus	2012-05-02/09	Point Pelee National Park|Cactus Field	41.93	-82.51
CNPPA1181-12	BIOUG02975-B04	BOLD:AAP1125	KJ087999	Animalia;Arthropoda;Insecta;Diptera;Muscidae;Coenosiinae;Lispe	Lispe albitarsis	2012-05-02/09	Point Pelee National Park|Cactus Field	41.93	-82.51
CNPPA1182-12	BIOUG02975-B05	BOLD:ACF2821	KJ088378	Animalia;Arthropoda;Insecta;Diptera;Mycetophilidae;Mycetophilinae;Mycetophila	Mycetophila fungorum	2012-05-02/09	Point Pelee National Park|Cactus Field	41.93	-82.51
CNPPA1183-12	BIOUG02975-B06	BOLD:AAA3453	KJ088181	Animalia;Arthropoda;Insecta;Diptera;Anthomyiidae;Anthomyiinae;Delia	Delia platura	2012-05-02/09	Point Pelee National Park|Cactus Field	41.93	-82.51
CNPPA1184-12	BIOUG02975-B07	BOLD:AAA4277	KJ090714	Animalia;Arthropoda;Insecta;Diptera;Syrphidae;Syrphinae;Toxomerus	Toxomerus marginatus	2012-05-02/09	Point Pelee National Park|Cactus Field	41.93	-82.51
CNPPA1185-12	BIOUG02975-B08	BOLD:AAA3453	KJ167300	Animalia;Arthropoda;Insecta;Diptera;Anthomyiidae;Anthomyiinae;Delia	Delia platura	2012-05-02/09	Point Pelee National Park|Cactus Field	41.93	-82.51
CNPPA1186-12	BIOUG02975-B09	BOLD:AAP1125	KJ083774	Animalia;Arthropoda;Insecta;Diptera;Muscidae;Coenosiinae;Lispe	Lispe albitarsis	2012-05-02/09	Point Pelee National Park|Cactus Field	41.93	-82.51
CNPPA1187-12	BIOUG02975-B10	BOLD:AAG2460	KJ089597	Animalia;Arthropoda;Insecta;Diptera;Anthomyiidae;Anthomyiinae;Hydrophoria	Hydrophoria lancifer	2012-05-02/09	Point Pelee National Park|Cactus Field	41.93	-82.51
CNPPA1188-12	BIOUG02975-B11	BOLD:AAG1742	KJ091255	Animalia;Arthropoda;Insecta;Diptera;Muscidae;Phaoniinae;Helina	Helina rufitibia	2012-05-02/09	Point Pelee National Park|Cactus Field	41.93	-82.51
CNPPA1189-12	BIOUG02975-B12	BOLD:AAG1704	KJ090027	Animalia;Arthropoda;Insecta;Diptera;Muscidae;Coenosiinae;Lispocephala	Lispocephala erythrocera	2012-05-02/09	Point Pelee National Park|Cactus Field	41.93	-82.51
CNPPA119-12	BIOUG02944-H10	BOLD:ABA5871	KJ090005	Animalia;Arthropoda;Insecta;Hemiptera;Cicadellidae;Typhlocybinae;Erythroneura	Erythroneura	2012-05-02/09	Point Pelee National Park|Cactus Field	41.93	-82.51
CNPPA1190-12	BIOUG02975-C01	BOLD:AAI5286	KJ087845	Animalia;Arthropoda;Insecta;Diptera;Anthomyiidae;Pegomyinae;Emmesomyia	Emmesomyia	2012-05-02/09	Point Pelee National Park|Cactus Field	41.93	-82.51
CNPPA1191-12	BIOUG02975-C02	BOLD:AAG1704	KJ163766	Animalia;Arthropoda;Insecta;Diptera;Muscidae;Coenosiinae;Lispocephala	Lispocephala erythrocera	2012-05-02/09	Point Pelee National Park|Cactus Field	41.93	-82.51
CNPPA1192-12	BIOUG02975-C03	BOLD:AAA3453	KJ166817	Animalia;Arthropoda;Insecta;Diptera;Anthomyiidae;Anthomyiinae;Delia	Delia platura	2012-05-02/09	Point Pelee National Park|Cactus Field	41.93	-82.51
CNPPA1193-12	BIOUG02975-C04	BOLD:AAB9140	KJ090066	Animalia;Arthropoda;Insecta;Diptera;Calliphoridae;Chrysomyinae;Phormia	Phormia regina	2012-05-02/09	Point Pelee National Park|Cactus Field	41.93	-82.51
CNPPA1194-12	BIOUG02975-C05	BOLD:ADL0707	KJ088161	Animalia;Arthropoda;Insecta;Diptera;Chironomidae;Chironominae;Chironomus	Chironomus	2012-05-02/09	Point Pelee National Park|Cactus Field	41.93	-82.51
CNPPA1195-12	BIOUG02975-C06	BOLD:AAA3181	KJ083722	Animalia;Arthropoda;Insecta;Diptera;Muscidae;Muscinae;Stomoxys	Stomoxys calcitrans	2012-05-02/09	Point Pelee National Park|Cactus Field	41.93	-82.51
CNPPA1196-12	BIOUG02975-C07	BOLD:ACF2821	KJ091325	Animalia;Arthropoda;Insecta;Diptera;Mycetophilidae;Mycetophilinae;Mycetophila	Mycetophila fungorum	2012-05-02/09	Point Pelee National Park|Cactus Field	41.93	-82.51
CNPPA1197-12	BIOUG02975-C08	BOLD:AAG1769	KJ163774	Animalia;Arthropoda;Insecta;Diptera;Muscidae;Coenosiinae;Neodexiopsis	Neodexiopsis calopyga	2012-05-02/09	Point Pelee National Park|Cactus Field	41.93	-82.51
CNPPA1198-12	BIOUG02975-C09	BOLD:AAA3453	KJ090855	Animalia;Arthropoda;Insecta;Diptera;Anthomyiidae;Anthomyiinae;Delia	Delia platura	2012-05-02/09	Point Pelee National Park|Cactus Field	41.93	-82.51
CNPPA1199-12	BIOUG02975-C10	BOLD:ADL0707	KJ092049	Animalia;Arthropoda;Insecta;Diptera;Chironomidae;Chironominae;Chironomus	Chironomus	2012-05-02/09	Point Pelee National Park|Cactus Field	41.93	-82.51
CNPPA120-12	BIOUG02944-H11	BOLD:AAV0161	KJ088887	Animalia;Arthropoda;Insecta;Hemiptera;Cicadellidae;Typhlocybinae;Erythroneura	Erythroneura bakeri	2012-05-02/09	Point Pelee National Park|Cactus Field	41.93	-82.51
CNPPA1200-12	BIOUG02975-C11		KJ088101	Animalia;Arthropoda;Insecta;Diptera;Sarcophagidae;Sarcophaginae;Ravinia	Ravinia stimulans	2012-05-02/09	Point Pelee National Park|Cactus Field	41.93	-82.51
CNPPA1201-12	BIOUG02975-C12	BOLD:AAG1742	KJ166842	Animalia;Arthropoda;Insecta;Diptera;Muscidae;Phaoniinae;Helina	Helina rufitibia	2012-05-02/09	Point Pelee National Park|Cactus Field	41.93	-82.51
CNPPA1202-12	BIOUG02975-D01	BOLD:AAA7374	KJ090429	Animalia;Arthropoda;Insecta;Diptera;Syrphidae;Syrphinae;Sphaerophoria	Sphaerophoria	2012-05-02/09	Point Pelee National Park|Cactus Field	41.93	-82.51
CNPPA1203-12	BIOUG02975-D02	BOLD:AAA3453	KJ090823	Animalia;Arthropoda;Insecta;Diptera;Anthomyiidae;Anthomyiinae;Delia	Delia platura	2012-05-02/09	Point Pelee National Park|Cactus Field	41.93	-82.51
CNPPA1204-12	BIOUG02975-D03	BOLD:AAI5286	KJ092873	Animalia;Arthropoda;Insecta;Diptera;Anthomyiidae;Pegomyinae;Emmesomyia	Emmesomyia	2012-05-02/09	Point Pelee National Park|Cactus Field	41.93	-82.51
CNPPA1205-12	BIOUG02975-D04	BOLD:ACA4518	KJ085812	Animalia;Arthropoda;Insecta;Diptera;Sarcophagidae;Sarcophaginae;Sarcophaga	Sarcophaga	2012-05-02/09	Point Pelee National Park|Cactus Field	41.93	-82.51
CNPPA1206-12	BIOUG02975-D05	BOLD:AAB7030	KJ084345	Animalia;Arthropoda;Insecta;Diptera;Chironomidae;Chironominae;Chironomus	Chironomus	2012-05-02/09	Point Pelee National Park|Cactus Field	41.93	-82.51
CNPPA1207-12	BIOUG02975-D06	BOLD:AAV3887	KJ091640	Animalia;Arthropoda;Insecta;Diptera;Dolichopodidae;Dolichopodinae;Dolichopus	Dolichopus comatus	2012-05-02/09	Point Pelee National Park|Cactus Field	41.93	-82.51
CNPPA1208-12	BIOUG02975-D07	BOLD:AAB8817	KJ085202	Animalia;Arthropoda;Insecta;Diptera;Muscidae;Azeliinae;Muscina	Muscina levida	2012-05-02/09	Point Pelee National Park|Cactus Field	41.93	-82.51
CNPPA1209-12	BIOUG02975-D08	BOLD:AAF7101	KJ090032	Animalia;Arthropoda;Insecta;Diptera;Fanniidae;Fanniinae;Fannia	Fannia	2012-05-02/09	Point Pelee National Park|Cactus Field	41.93	-82.51
CNPPA121-12	BIOUG02954-A01	BOLD:AAB9140	KJ086669	Animalia;Arthropoda;Insecta;Diptera;Calliphoridae;Chrysomyinae;Phormia	Phormia regina	2012-05-02/09	Point Pelee National Park|Cactus Field	41.93	-82.51
CNPPA1210-12	BIOUG02975-D09	BOLD:AAI5286	KJ164611	Animalia;Arthropoda;Insecta;Diptera;Anthomyiidae;Pegomyinae;Emmesomyia	Emmesomyia	2012-05-02/09	Point Pelee National Park|Cactus Field	41.93	-82.51
CNPPA1211-12	BIOUG02975-D10	BOLD:AAP1125	KJ087209	Animalia;Arthropoda;Insecta;Diptera;Muscidae;Coenosiinae;Lispe	Lispe albitarsis	2012-05-02/09	Point Pelee National Park|Cactus Field	41.93	-82.51
CNPPA1212-12	BIOUG02975-D11	BOLD:AAA4277	KJ092644	Animalia;Arthropoda;Insecta;Diptera;Syrphidae;Syrphinae;Toxomerus	Toxomerus marginatus	2012-05-02/09	Point Pelee National Park|Cactus Field	41.93	-82.51
CNPPA1213-12	BIOUG02975-D12	BOLD:AAG1753	KJ090565	Animalia;Arthropoda;Insecta;Diptera;Muscidae;Azeliinae;Potamia	Potamia scabra	2012-05-02/09	Point Pelee National Park|Cactus Field	41.93	-82.51
CNPPA1214-12	BIOUG02975-E01	BOLD:AAM8964	KJ163985	Animalia;Arthropoda;Insecta;Diptera;Mycetophilidae;Mycetophilinae;Mycetophilini;Mycetophila	Mycetophila	5/9/2012	Point Pelee National Park|Cactus Field	41.93	-82.51
CNPPA1215-12	BIOUG02975-E02	BOLD:AAC1312	KJ085941	Animalia;Arthropoda;Insecta;Diptera;Syrphidae;Syrphinae;Toxomerus	Toxomerus geminatus	2012-05-02/09	Point Pelee National Park|Cactus Field	41.93	-82.51
CNPPA1216-12	BIOUG02975-E03	BOLD:AAV3887	KJ092194	Animalia;Arthropoda;Insecta;Diptera;Dolichopodidae;Dolichopodinae;Dolichopus	Dolichopus comatus	2012-05-02/09	Point Pelee National Park|Cactus Field	41.93	-82.51
CNPPA1217-12	BIOUG02975-E04	BOLD:AAA3453	KJ088519	Animalia;Arthropoda;Insecta;Diptera;Anthomyiidae;Anthomyiinae;Delia	Delia platura	2012-05-02/09	Point Pelee National Park|Cactus Field	41.93	-82.51
CNPPA1218-12	BIOUG02975-E05	BOLD:AAA3453	KJ085701	Animalia;Arthropoda;Insecta;Diptera;Anthomyiidae;Anthomyiinae;Delia	Delia platura	2012-05-02/09	Point Pelee National Park|Cactus Field	41.93	-82.51
CNPPA1219-12	BIOUG02975-E06	BOLD:AAF7101	KJ093021	Animalia;Arthropoda;Insecta;Diptera;Fanniidae;Fanniinae;Fannia	Fannia	2012-05-02/09	Point Pelee National Park|Cactus Field	41.93	-82.51
CNPPA122-12	BIOUG02954-A02	BOLD:AAB9140	KJ090038	Animalia;Arthropoda;Insecta;Diptera;Calliphoridae;Chrysomyinae;Phormia	Phormia regina	2012-05-02/09	Point Pelee National Park|Cactus Field	41.93	-82.51
CNPPA1220-12	BIOUG02975-E07	BOLD:AAA4277	KJ084182	Animalia;Arthropoda;Insecta;Diptera;Syrphidae;Syrphinae;Toxomerus	Toxomerus marginatus	2012-05-02/09	Point Pelee National Park|Cactus Field	41.93	-82.51
CNPPA1221-12	BIOUG02975-E08	BOLD:AAA4277	KJ163593	Animalia;Arthropoda;Insecta;Diptera;Syrphidae;Syrphinae;Toxomerus	Toxomerus marginatus	2012-05-02/09	Point Pelee National Park|Cactus Field	41.93	-82.51
CNPPA1222-12	BIOUG02975-E09	BOLD:AAA4277	KJ085686	Animalia;Arthropoda;Insecta;Diptera;Syrphidae;Syrphinae;Toxomerus	Toxomerus marginatus	2012-05-02/09	Point Pelee National Park|Cactus Field	41.93	-82.51
CNPPA1223-12	BIOUG02975-E10	BOLD:AAB7030	KJ083517	Animalia;Arthropoda;Insecta;Diptera;Chironomidae;Chironominae;Chironomus	Chironomus	2012-05-02/09	Point Pelee National Park|Cactus Field	41.93	-82.51
CNPPA1224-12	BIOUG02975-E11	BOLD:ABW3651	KJ085494	Animalia;Arthropoda;Insecta;Diptera;Dolichopodidae	Dolichopodidae	2012-05-02/09	Point Pelee National Park|Cactus Field	41.93	-82.51
CNPPA1225-12	BIOUG02975-E12	BOLD:AAA3453	KJ093240	Animalia;Arthropoda;Insecta;Diptera;Anthomyiidae;Anthomyiinae;Delia	Delia platura	2012-05-02/09	Point Pelee National Park|Cactus Field	41.93	-82.51
CNPPA1226-12	BIOUG02975-F01	BOLD:AAA4277	KJ085961	Animalia;Arthropoda;Insecta;Diptera;Syrphidae;Syrphinae;Toxomerus	Toxomerus marginatus	2012-05-02/09	Point Pelee National Park|Cactus Field	41.93	-82.51
CNPPA1227-12	BIOUG02975-F02	BOLD:AAI5286	KJ091540	Animalia;Arthropoda;Insecta;Diptera;Anthomyiidae;Pegomyinae;Emmesomyia	Emmesomyia	2012-05-02/09	Point Pelee National Park|Cactus Field	41.93	-82.51
CNPPA1228-12	BIOUG02975-F03	BOLD:AAA3181	KJ165767	Animalia;Arthropoda;Insecta;Diptera;Muscidae;Muscinae;Stomoxys	Stomoxys calcitrans	2012-05-02/09	Point Pelee National Park|Cactus Field	41.93	-82.51
CNPPA1229-12	BIOUG02975-F04	BOLD:ADL0707	KJ091558	Animalia;Arthropoda;Insecta;Diptera;Chironomidae;Chironominae;Chironomus	Chironomus	2012-05-02/09	Point Pelee National Park|Cactus Field	41.93	-82.51
CNPPA123-12	BIOUG02954-A03	BOLD:AAG1742	KJ164110	Animalia;Arthropoda;Insecta;Diptera;Muscidae;Phaoniinae;Helina	Helina rufitibia	2012-05-02/09	Point Pelee National Park|Cactus Field	41.93	-82.51
CNPPA1230-12	BIOUG02975-F05	BOLD:AAG9695	KJ088453	Animalia;Arthropoda;Insecta;Diptera;Dolichopodidae;Dolichopodinae;Dolichopus	Dolichopus	2012-05-02/09	Point Pelee National Park|Cactus Field	41.93	-82.51
CNPPA1231-12	BIOUG02975-F06	BOLD:AAP1125	KJ085817	Animalia;Arthropoda;Insecta;Diptera;Muscidae;Coenosiinae;Lispe	Lispe albitarsis	2012-05-02/09	Point Pelee National Park|Cactus Field	41.93	-82.51
CNPPA1232-12	BIOUG02975-F07	BOLD:AAH7161	KJ086725	Animalia;Arthropoda;Insecta;Diptera;Sarcophagidae;Sarcophaginae;Ravinia	Ravinia derelicta	2012-05-02/09	Point Pelee National Park|Cactus Field	41.93	-82.51
CNPPA1233-12	BIOUG02975-F08	BOLD:AAA4277	KJ092082	Animalia;Arthropoda;Insecta;Diptera;Syrphidae;Syrphinae;Toxomerus	Toxomerus marginatus	2012-05-02/09	Point Pelee National Park|Cactus Field	41.93	-82.51
CNPPA1234-12	BIOUG02975-F09	BOLD:AAA3453	KJ085012	Animalia;Arthropoda;Insecta;Diptera;Anthomyiidae;Anthomyiinae;Delia	Delia platura	2012-05-02/09	Point Pelee National Park|Cactus Field	41.93	-82.51
CNPPA1235-12	BIOUG02975-F10	BOLD:AAA3453	KJ086325	Animalia;Arthropoda;Insecta;Diptera;Anthomyiidae;Anthomyiinae;Delia	Delia platura	2012-05-02/09	Point Pelee National Park|Cactus Field	41.93	-82.51
CNPPA1236-12	BIOUG02975-F11	BOLD:ADL0707	KJ089929	Animalia;Arthropoda;Insecta;Diptera;Chironomidae;Chironominae;Chironomus	Chironomus	2012-05-02/09	Point Pelee National Park|Cactus Field	41.93	-82.51
CNPPA1237-12	BIOUG02975-F12	BOLD:AAG1726	KJ091701	Animalia;Arthropoda;Insecta;Diptera;Muscidae;Mydaeinae;Hebecnema	Hebecnema nigra	2012-05-02/09	Point Pelee National Park|Cactus Field	41.93	-82.51
CNPPA1238-12	BIOUG02975-G01	BOLD:AAA3453	KJ086480	Animalia;Arthropoda;Insecta;Diptera;Anthomyiidae;Anthomyiinae;Delia	Delia platura	2012-05-02/09	Point Pelee National Park|Cactus Field	41.93	-82.51
CNPPA1239-12	BIOUG02975-G02	BOLD:AAB7030	KJ091068	Animalia;Arthropoda;Insecta;Diptera;Chironomidae;Chironominae;Chironomus	Chironomus	2012-05-02/09	Point Pelee National Park|Cactus Field	41.93	-82.51
CNPPA124-12	BIOUG02954-A04	BOLD:AAG1742	KJ163943	Animalia;Arthropoda;Insecta;Diptera;Muscidae;Phaoniinae;Helina	Helina rufitibia	2012-05-02/09	Point Pelee National Park|Cactus Field	41.93	-82.51
CNPPA1240-12	BIOUG02975-G03	BOLD:AAA4277	KJ088429	Animalia;Arthropoda;Insecta;Diptera;Syrphidae;Syrphinae;Toxomerus	Toxomerus marginatus	2012-05-02/09	Point Pelee National Park|Cactus Field	41.93	-82.51
CNPPA1241-12	BIOUG02975-G04	BOLD:AAM9105	KJ084409	Animalia;Arthropoda;Insecta;Diptera;Muscidae;Coenosiinae;Coenosia	Coenosia	2012-05-02/09	Point Pelee National Park|Cactus Field	41.93	-82.51
CNPPA1242-12	BIOUG02975-G05	BOLD:AAA3453	KJ085795	Animalia;Arthropoda;Insecta;Diptera;Anthomyiidae;Anthomyiinae;Delia	Delia platura	2012-05-02/09	Point Pelee National Park|Cactus Field	41.93	-82.51
CNPPA1243-12	BIOUG02975-G06	BOLD:AAF7101	KJ083374	Animalia;Arthropoda;Insecta;Diptera;Fanniidae;Fanniinae;Fannia	Fannia	2012-05-02/09	Point Pelee National Park|Cactus Field	41.93	-82.51
CNPPA1244-12	BIOUG02975-G07	BOLD:AAG1743	KJ164672	Animalia;Arthropoda;Insecta;Diptera;Muscidae;Phaoniinae;Phaonia	Phaonia fuscana	2012-05-02/09	Point Pelee National Park|Cactus Field	41.93	-82.51
CNPPA1245-12	BIOUG02975-G08	BOLD:AAB7030	KJ087835	Animalia;Arthropoda;Insecta;Diptera;Chironomidae;Chironominae;Chironomus	Chironomus	2012-05-02/09	Point Pelee National Park|Cactus Field	41.93	-82.51
CNPPA1246-12	BIOUG02975-G09	BOLD:ACF2821	KJ091148	Animalia;Arthropoda;Insecta;Diptera;Mycetophilidae;Mycetophilinae;Mycetophila	Mycetophila fungorum	2012-05-02/09	Point Pelee National Park|Cactus Field	41.93	-82.51
CNPPA1247-12	BIOUG02975-G10	BOLD:AAA4277	KJ086913	Animalia;Arthropoda;Insecta;Diptera;Syrphidae;Syrphinae;Toxomerus	Toxomerus marginatus	2012-05-02/09	Point Pelee National Park|Cactus Field	41.93	-82.51
CNPPA1248-12	BIOUG02975-G11	BOLD:AAA4277	KJ163228	Animalia;Arthropoda;Insecta;Diptera;Syrphidae;Syrphinae;Toxomerus	Toxomerus marginatus	2012-05-02/09	Point Pelee National Park|Cactus Field	41.93	-82.51
CNPPA1249-12	BIOUG02975-G12	BOLD:AAA4277	KJ167483	Animalia;Arthropoda;Insecta;Diptera;Syrphidae;Syrphinae;Toxomerus	Toxomerus marginatus	2012-05-02/09	Point Pelee National Park|Cactus Field	41.93	-82.51
CNPPA125-12	BIOUG02954-A05	BOLD:AAG1742	KJ085706	Animalia;Arthropoda;Insecta;Diptera;Muscidae;Phaoniinae;Helina	Helina rufitibia	2012-05-02/09	Point Pelee National Park|Cactus Field	41.93	-82.51
CNPPA1250-12	BIOUG02975-H01	BOLD:ACF2821	KJ091371	Animalia;Arthropoda;Insecta;Diptera;Mycetophilidae;Mycetophilinae;Mycetophila	Mycetophila fungorum	2012-05-02/09	Point Pelee National Park|Cactus Field	41.93	-82.51
CNPPA1251-12	BIOUG02975-H02	BOLD:AAA4277	KJ088699	Animalia;Arthropoda;Insecta;Diptera;Syrphidae;Syrphinae;Toxomerus	Toxomerus marginatus	2012-05-02/09	Point Pelee National Park|Cactus Field	41.93	-82.51
CNPPA1252-12	BIOUG02975-H03	BOLD:AAI5286	KJ091288	Animalia;Arthropoda;Insecta;Diptera;Anthomyiidae;Pegomyinae;Emmesomyia	Emmesomyia	2012-05-02/09	Point Pelee National Park|Cactus Field	41.93	-82.51
CNPPA1253-12	BIOUG02975-H04	BOLD:ACF2821	KJ084923	Animalia;Arthropoda;Insecta;Diptera;Mycetophilidae;Mycetophilinae;Mycetophila	Mycetophila fungorum	2012-05-02/09	Point Pelee National Park|Cactus Field	41.93	-82.51
CNPPA1254-12	BIOUG02975-H05	BOLD:AAC1312	KJ166881	Animalia;Arthropoda;Insecta;Diptera;Syrphidae;Syrphinae;Toxomerus	Toxomerus geminatus	2012-05-02/09	Point Pelee National Park|Cactus Field	41.93	-82.51
CNPPA1255-12	BIOUG02975-H06	BOLD:AAV3887	KJ088082	Animalia;Arthropoda;Insecta;Diptera;Dolichopodidae;Dolichopodinae;Dolichopus	Dolichopus comatus	2012-05-02/09	Point Pelee National Park|Cactus Field	41.93	-82.51
CNPPA1256-12	BIOUG02975-H07	BOLD:AAB9140	KJ087079	Animalia;Arthropoda;Insecta;Diptera;Calliphoridae;Chrysomyinae;Phormia	Phormia regina	2012-05-02/09	Point Pelee National Park|Cactus Field	41.93	-82.51
CNPPA1257-12	BIOUG02975-H08	BOLD:AAV3887	KJ167205	Animalia;Arthropoda;Insecta;Diptera;Dolichopodidae;Dolichopodinae;Dolichopus	Dolichopus comatus	2012-05-02/09	Point Pelee National Park|Cactus Field	41.93	-82.51
CNPPA1258-12	BIOUG02975-H09	BOLD:AAP1125	KJ085996	Animalia;Arthropoda;Insecta;Diptera;Muscidae;Coenosiinae;Lispe	Lispe albitarsis	2012-05-02/09	Point Pelee National Park|Cactus Field	41.93	-82.51
CNPPA1259-12	BIOUG02975-H10	BOLD:AAB7030	KJ166816	Animalia;Arthropoda;Insecta;Diptera;Chironomidae;Chironominae;Chironomus	Chironomus	2012-05-02/09	Point Pelee National Park|Cactus Field	41.93	-82.51
CNPPA126-12	BIOUG02954-A06	BOLD:AAB8817	KJ163185	Animalia;Arthropoda;Insecta;Diptera;Muscidae;Azeliinae;Muscina	Muscina levida	2012-05-02/09	Point Pelee National Park|Cactus Field	41.93	-82.51
CNPPA1260-12	BIOUG02975-H11	BOLD:ADL0707	KJ165241	Animalia;Arthropoda;Insecta;Diptera;Chironomidae;Chironominae;Chironomus	Chironomus	2012-05-02/09	Point Pelee National Park|Cactus Field	41.93	-82.51
CNPPA1261-12	BIOUG02976-A01	BOLD:ABW4424	KJ085940	Animalia;Arthropoda;Insecta;Diptera;Limoniidae;Limoniinae;Dicranomyia	Dicranomyia	2012-05-02/09	Point Pelee National Park|Cactus Field	41.93	-82.51
CNPPA1262-12	BIOUG02976-A02	BOLD:ACA3283	KJ086585	Animalia;Arthropoda;Insecta;Diptera;Sciaridae	Sciaridae	2012-05-02/09	Point Pelee National Park|Cactus Field	41.93	-82.51
CNPPA1263-12	BIOUG02976-A03	BOLD:AAD1485	KJ086453	Animalia;Arthropoda;Insecta;Diptera;Chironomidae;Chironominae;Paratanytarsus	Paratanytarsus grimmii	2012-05-02/09	Point Pelee National Park|Cactus Field	41.93	-82.51
CNPPA1264-12	BIOUG02976-A04	BOLD:AAD1485	KJ092159	Animalia;Arthropoda;Insecta;Diptera;Chironomidae;Chironominae;Paratanytarsus	Paratanytarsus grimmii	2012-05-02/09	Point Pelee National Park|Cactus Field	41.93	-82.51
CNPPA1265-12	BIOUG02976-A05	BOLD:ACA3604	KJ091487	Animalia;Arthropoda;Insecta;Diptera;Sciaridae	Sciaridae	2012-05-02/09	Point Pelee National Park|Cactus Field	41.93	-82.51
CNPPA1266-12	BIOUG02976-A06	BOLD:ACA3372	KJ084086	Animalia;Arthropoda;Insecta;Diptera;Cecidomyiidae	Cecidomyiidae	2012-05-02/09	Point Pelee National Park|Cactus Field	41.93	-82.51
CNPPA1267-12	BIOUG02976-A07	BOLD:AAD1485	KJ089931	Animalia;Arthropoda;Insecta;Diptera;Chironomidae;Chironominae;Paratanytarsus	Paratanytarsus grimmii	2012-05-02/09	Point Pelee National Park|Cactus Field	41.93	-82.51
CNPPA1268-12	BIOUG02976-A08	BOLD:ACA3625	KJ085344	Animalia;Arthropoda;Insecta;Diptera;Sciaridae	Sciaridae	2012-05-02/09	Point Pelee National Park|Cactus Field	41.93	-82.51
CNPPA1269-12	BIOUG02976-A09	BOLD:ACA3605	KJ090766	Animalia;Arthropoda;Insecta;Diptera;Sciaridae	Sciaridae	2012-05-02/09	Point Pelee National Park|Cactus Field	41.93	-82.51
CNPPA127-12	BIOUG02954-A07	BOLD:AAB9140	KJ086706	Animalia;Arthropoda;Insecta;Diptera;Calliphoridae;Chrysomyinae;Phormia	Phormia regina	2012-05-02/09	Point Pelee National Park|Cactus Field	41.93	-82.51
CNPPA1270-12	BIOUG02976-A10	BOLD:AAG4907	KJ088218	Animalia;Arthropoda;Insecta;Diptera;Mycetophilidae;Mycetophilinae;Mycetophilini;Zygomyia	Zygomyia	5/9/2012	Point Pelee National Park|Cactus Field	41.93	-82.51
CNPPA1271-12	BIOUG02976-A11	BOLD:AAH3933	KJ091440	Animalia;Arthropoda;Insecta;Diptera;Sciaridae;Bradysia	Bradysia	2012-05-02/09	Point Pelee National Park|Cactus Field	41.93	-82.51
CNPPA1272-12	BIOUG02976-A12	BOLD:ACA3288	KJ091003	Animalia;Arthropoda;Insecta;Diptera;Cecidomyiidae	Cecidomyiidae	2012-05-02/09	Point Pelee National Park|Cactus Field	41.93	-82.51
CNPPA1273-12	BIOUG02976-B01	BOLD:AAV1295	KJ086234	Animalia;Arthropoda;Insecta;Diptera;Sciaridae;Bradysia	Bradysia impatiens	2012-05-02/09	Point Pelee National Park|Cactus Field	41.93	-82.51
CNPPA1274-12	BIOUG02976-B02	BOLD:AAI7960	KJ084578	Animalia;Arthropoda;Insecta;Diptera;Agromyzidae;Agromyzinae;Japanagromyza	Japanagromyza viridula	2012-05-02/09	Point Pelee National Park|Cactus Field	41.93	-82.51
CNPPA1275-12	BIOUG02976-B03	BOLD:ACA3372	KJ164013	Animalia;Arthropoda;Insecta;Diptera;Cecidomyiidae	Cecidomyiidae	2012-05-02/09	Point Pelee National Park|Cactus Field	41.93	-82.51
CNPPA1276-12	BIOUG02976-B04	BOLD:ACA3625	KJ087311	Animalia;Arthropoda;Insecta;Diptera;Sciaridae	Sciaridae	2012-05-02/09	Point Pelee National Park|Cactus Field	41.93	-82.51
CNPPA1277-12	BIOUG02976-B05	BOLD:ACA3625	KJ092972	Animalia;Arthropoda;Insecta;Diptera;Sciaridae	Sciaridae	2012-05-02/09	Point Pelee National Park|Cactus Field	41.93	-82.51
CNPPA1278-12	BIOUG02976-B06	BOLD:AAD1485	KJ088486	Animalia;Arthropoda;Insecta;Diptera;Chironomidae;Chironominae;Paratanytarsus	Paratanytarsus grimmii	2012-05-02/09	Point Pelee National Park|Cactus Field	41.93	-82.51
CNPPA1279-12	BIOUG02976-B07	BOLD:AAG3274	KJ088145	Animalia;Arthropoda;Insecta;Diptera;Phoridae;Metopininae;Megaselia	Megaselia rufipes	2012-05-02/09	Point Pelee National Park|Cactus Field	41.93	-82.51
CNPPA128-12	BIOUG02954-A08	BOLD:AAB8817	KJ084520	Animalia;Arthropoda;Insecta;Diptera;Muscidae;Azeliinae;Muscina	Muscina levida	2012-05-02/09	Point Pelee National Park|Cactus Field	41.93	-82.51
CNPPA1280-12	BIOUG02976-B08	BOLD:AAG4907	KJ088313	Animalia;Arthropoda;Insecta;Diptera;Mycetophilidae;Mycetophilinae;Mycetophilini;Zygomyia	Zygomyia	5/9/2012	Point Pelee National Park|Cactus Field	41.93	-82.51
CNPPA1281-12	BIOUG02976-B09	BOLD:AAB8851	KJ090403	Animalia;Arthropoda;Insecta;Diptera;Drosophilidae;Drosophilinae;Drosophila	Drosophila affinis	2012-05-02/09	Point Pelee National Park|Cactus Field	41.93	-82.51
CNPPA1282-12	BIOUG02976-B10	BOLD:AAG3313	KJ086906	Animalia;Arthropoda;Insecta;Diptera;Phoridae;Metopininae;Megaselia	Megaselia	2012-05-02/09	Point Pelee National Park|Cactus Field	41.93	-82.51
CNPPA1283-12	BIOUG02976-B11	BOLD:AAV3887	KJ083616	Animalia;Arthropoda;Insecta;Diptera;Dolichopodidae;Dolichopodinae;Dolichopus	Dolichopus comatus	2012-05-02/09	Point Pelee National Park|Cactus Field	41.93	-82.51
CNPPA1284-12	BIOUG02976-B12	BOLD:AAD1485	KJ083357	Animalia;Arthropoda;Insecta;Diptera;Chironomidae;Chironominae;Paratanytarsus	Paratanytarsus grimmii	2012-05-02/09	Point Pelee National Park|Cactus Field	41.93	-82.51
CNPPA1285-12	BIOUG02976-C01	BOLD:AAU6620	KJ163473	Animalia;Arthropoda;Insecta;Diptera;Dolichopodidae	Dolichopodidae	2012-05-02/09	Point Pelee National Park|Cactus Field	41.93	-82.51
CNPPA1286-12	BIOUG02976-C02	BOLD:ACA3372	KJ090322	Animalia;Arthropoda;Insecta;Diptera;Cecidomyiidae	Cecidomyiidae	2012-05-02/09	Point Pelee National Park|Cactus Field	41.93	-82.51
CNPPA1287-12	BIOUG02976-C03	BOLD:ACA3625	KJ087269	Animalia;Arthropoda;Insecta;Diptera;Sciaridae	Sciaridae	2012-05-02/09	Point Pelee National Park|Cactus Field	41.93	-82.51
CNPPA1288-12	BIOUG02976-C04	BOLD:AAN8584	KJ086777	Animalia;Arthropoda;Insecta;Diptera;Mycetophilidae;Mycetophilinae;Mycetophilini;Zygomyia	Zygomyia	5/9/2012	Point Pelee National Park|Cactus Field	41.93	-82.51
CNPPA1289-12	BIOUG02976-C05	BOLD:AAD1485	KJ087439	Animalia;Arthropoda;Insecta;Diptera;Chironomidae;Chironominae;Paratanytarsus	Paratanytarsus grimmii	2012-05-02/09	Point Pelee National Park|Cactus Field	41.93	-82.51
CNPPA129-12	BIOUG02954-A09	BOLD:AAB9140	KJ091125	Animalia;Arthropoda;Insecta;Diptera;Calliphoridae;Chrysomyinae;Phormia	Phormia regina	2012-05-02/09	Point Pelee National Park|Cactus Field	41.93	-82.51
CNPPA1290-12	BIOUG02976-C06	BOLD:ACA3627	KJ085169	Animalia;Arthropoda;Insecta;Diptera;Sciaridae	Sciaridae	2012-05-02/09	Point Pelee National Park|Cactus Field	41.93	-82.51
CNPPA1291-12	BIOUG02976-C07	BOLD:ACA3372	KJ084227	Animalia;Arthropoda;Insecta;Diptera;Cecidomyiidae	Cecidomyiidae	2012-05-02/09	Point Pelee National Park|Cactus Field	41.93	-82.51
CNPPA1292-12	BIOUG02976-C08	BOLD:AAV1295	KJ090768	Animalia;Arthropoda;Insecta;Diptera;Sciaridae;Bradysia	Bradysia impatiens	2012-05-02/09	Point Pelee National Park|Cactus Field	41.93	-82.51
CNPPA1293-12	BIOUG02976-C09	BOLD:AAD1485	KJ091183	Animalia;Arthropoda;Insecta;Diptera;Chironomidae;Chironominae;Paratanytarsus	Paratanytarsus grimmii	2012-05-02/09	Point Pelee National Park|Cactus Field	41.93	-82.51
CNPPA1294-12	BIOUG02976-C10	BOLD:AAD1485	KJ086899	Animalia;Arthropoda;Insecta;Diptera;Chironomidae;Chironominae;Paratanytarsus	Paratanytarsus grimmii	2012-05-02/09	Point Pelee National Park|Cactus Field	41.93	-82.51
CNPPA1295-12	BIOUG02976-C11	BOLD:ACA3626	KJ086591	Animalia;Arthropoda;Insecta;Diptera;Ceratopogonidae;Forcipomyiinae;Atrichopogon	Atrichopogon	2012-05-02/09	Point Pelee National Park|Cactus Field	41.93	-82.51
CNPPA1296-12	BIOUG02976-C12	BOLD:ACA3625	KJ084961	Animalia;Arthropoda;Insecta;Diptera;Sciaridae	Sciaridae	2012-05-02/09	Point Pelee National Park|Cactus Field	41.93	-82.51
CNPPA1297-12	BIOUG02976-D01	BOLD:AAM6780	KJ084189	Animalia;Arthropoda;Insecta;Diptera;Dolichopodidae;Sympycninae	Sympycninae	2012-05-02/09	Point Pelee National Park|Cactus Field	41.93	-82.51
CNPPA1298-12	BIOUG02976-D02	BOLD:AAD1485	KJ085526	Animalia;Arthropoda;Insecta;Diptera;Chironomidae;Chironominae;Paratanytarsus	Paratanytarsus grimmii	2012-05-02/09	Point Pelee National Park|Cactus Field	41.93	-82.51
CNPPA1299-12	BIOUG02976-D03	BOLD:AAD1485	KJ166019	Animalia;Arthropoda;Insecta;Diptera;Chironomidae;Chironominae;Paratanytarsus	Paratanytarsus grimmii	2012-05-02/09	Point Pelee National Park|Cactus Field	41.93	-82.51
CNPPA130-12	BIOUG02954-A10	BOLD:AAB9140	KJ090333	Animalia;Arthropoda;Insecta;Diptera;Calliphoridae;Chrysomyinae;Phormia	Phormia regina	2012-05-02/09	Point Pelee National Park|Cactus Field	41.93	-82.51
CNPPA1300-12	BIOUG02976-D04	BOLD:AAG3280	KJ086118	Animalia;Arthropoda;Insecta;Diptera;Phoridae;Metopininae;Megaselia	Megaselia	2012-05-02/09	Point Pelee National Park|Cactus Field	41.93	-82.51
CNPPA1301-12	BIOUG02976-D05	BOLD:AAG1741	KJ083947	Animalia;Arthropoda;Insecta;Diptera;Muscidae;Coenosiinae;Coenosia	Coenosia	2012-05-02/09	Point Pelee National Park|Cactus Field	41.93	-82.51
CNPPA1302-12	BIOUG02976-D06	BOLD:AAG3313	KJ163518	Animalia;Arthropoda;Insecta;Diptera;Phoridae;Metopininae;Megaselia	Megaselia	2012-05-02/09	Point Pelee National Park|Cactus Field	41.93	-82.51
CNPPA1303-12	BIOUG02976-D07	BOLD:AAD1485	KJ091951	Animalia;Arthropoda;Insecta;Diptera;Chironomidae;Chironominae;Paratanytarsus	Paratanytarsus grimmii	2012-05-02/09	Point Pelee National Park|Cactus Field	41.93	-82.51
CNPPA1304-12	BIOUG02976-D08	BOLD:ABV5732	KJ085544	Animalia;Arthropoda;Insecta;Diptera;Mycetophilidae;Mycetophilinae;Mycetophilini;Mycetophila	Mycetophila uliginosa	5/9/2012	Point Pelee National Park|Cactus Field	41.93	-82.51
CNPPA1305-12	BIOUG02976-D09	BOLD:ACA3288	KJ083596	Animalia;Arthropoda;Insecta;Diptera;Cecidomyiidae	Cecidomyiidae	2012-05-02/09	Point Pelee National Park|Cactus Field	41.93	-82.51
CNPPA1306-12	BIOUG02976-D10	BOLD:AAD1485	KJ091702	Animalia;Arthropoda;Insecta;Diptera;Chironomidae;Chironominae;Paratanytarsus	Paratanytarsus grimmii	2012-05-02/09	Point Pelee National Park|Cactus Field	41.93	-82.51
CNPPA1307-12	BIOUG02976-D11	BOLD:ABU5521	KJ092109	Animalia;Arthropoda;Insecta;Diptera;Sciaridae;Corynoptera	Corynoptera furcata	2012-05-02/09	Point Pelee National Park|Cactus Field	41.93	-82.51
CNPPA1308-12	BIOUG02976-D12	BOLD:AAD1485	KJ091378	Animalia;Arthropoda;Insecta;Diptera;Chironomidae;Chironominae;Paratanytarsus	Paratanytarsus grimmii	2012-05-02/09	Point Pelee National Park|Cactus Field	41.93	-82.51
CNPPA1309-12	BIOUG02976-E01	BOLD:AAG3336	KJ090889	Animalia;Arthropoda;Insecta;Diptera;Phoridae;Metopininae;Megaselia	Megaselia	2012-05-02/09	Point Pelee National Park|Cactus Field	41.93	-82.51
CNPPA131-12	BIOUG02954-A11	BOLD:AAB8817	KJ089113	Animalia;Arthropoda;Insecta;Diptera;Muscidae;Azeliinae;Muscina	Muscina levida	2012-05-02/09	Point Pelee National Park|Cactus Field	41.93	-82.51
CNPPA1310-12	BIOUG02976-E02	BOLD:AAG7276	KJ084530	Animalia;Arthropoda;Insecta;Diptera;Sphaeroceridae;Limosininae;Leptocera	Leptocera erythrocera	2012-05-02/09	Point Pelee National Park|Cactus Field	41.93	-82.51
CNPPA1311-12	BIOUG02976-E03	BOLD:AAG1741	KJ085456	Animalia;Arthropoda;Insecta;Diptera;Muscidae;Coenosiinae;Coenosia	Coenosia	2012-05-02/09	Point Pelee National Park|Cactus Field	41.93	-82.51
CNPPA1312-12	BIOUG02976-E04	BOLD:AAD1485	KJ084308	Animalia;Arthropoda;Insecta;Diptera;Chironomidae;Chironominae;Paratanytarsus	Paratanytarsus grimmii	2012-05-02/09	Point Pelee National Park|Cactus Field	41.93	-82.51
CNPPA1313-12	BIOUG02976-E05	BOLD:AAG1741	KJ084421	Animalia;Arthropoda;Insecta;Diptera;Muscidae;Coenosiinae;Coenosia	Coenosia	2012-05-02/09	Point Pelee National Park|Cactus Field	41.93	-82.51
CNPPA1314-12	BIOUG02976-E06	BOLD:AAD1485	KJ086856	Animalia;Arthropoda;Insecta;Diptera;Chironomidae;Chironominae;Paratanytarsus	Paratanytarsus grimmii	2012-05-02/09	Point Pelee National Park|Cactus Field	41.93	-82.51
CNPPA1315-12	BIOUG02976-E07	BOLD:AAD1485	KJ084198	Animalia;Arthropoda;Insecta;Diptera;Chironomidae;Chironominae;Paratanytarsus	Paratanytarsus grimmii	2012-05-02/09	Point Pelee National Park|Cactus Field	41.93	-82.51
CNPPA1316-12	BIOUG02976-E08	BOLD:AAD1485	KJ089153	Animalia;Arthropoda;Insecta;Diptera;Chironomidae;Chironominae;Paratanytarsus	Paratanytarsus grimmii	2012-05-02/09	Point Pelee National Park|Cactus Field	41.93	-82.51
CNPPA1317-12	BIOUG02976-E09	BOLD:ABA6853	KJ084634	Animalia;Arthropoda;Insecta;Diptera;Mycetophilidae;Mycomyinae;Mycomya	Mycomya	2012-05-02/09	Point Pelee National Park|Cactus Field	41.93	-82.51
CNPPA1318-12	BIOUG02976-E10	BOLD:ABU5521	KJ087579	Animalia;Arthropoda;Insecta;Diptera;Sciaridae;Corynoptera	Corynoptera furcata	2012-05-02/09	Point Pelee National Park|Cactus Field	41.93	-82.51
CNPPA1319-12	BIOUG02976-E11	BOLD:AAD1485	KJ083977	Animalia;Arthropoda;Insecta;Diptera;Chironomidae;Chironominae;Paratanytarsus	Paratanytarsus grimmii	2012-05-02/09	Point Pelee National Park|Cactus Field	41.93	-82.51
CNPPA132-12	BIOUG02954-A12	BOLD:AAG2346	KJ087296	Animalia;Arthropoda;Insecta;Diptera;Tachinidae;Exoristinae;Blondelia	Blondelia eufitchiae	2012-05-02/09	Point Pelee National Park|Cactus Field	41.93	-82.51
CNPPA1320-12	BIOUG02976-E12	BOLD:AAD1485	KJ092688	Animalia;Arthropoda;Insecta;Diptera;Chironomidae;Chironominae;Paratanytarsus	Paratanytarsus grimmii	2012-05-02/09	Point Pelee National Park|Cactus Field	41.93	-82.51
CNPPA1321-12	BIOUG02976-F01	BOLD:AAG3280	KJ085215	Animalia;Arthropoda;Insecta;Diptera;Phoridae;Metopininae;Megaselia	Megaselia	2012-05-02/09	Point Pelee National Park|Cactus Field	41.93	-82.51
CNPPA1322-12	BIOUG02976-F02	BOLD:AAN5161	KJ088263	Animalia;Arthropoda;Insecta;Diptera;Ceratopogonidae;Dasyheleinae;Dasyhelea	Dasyhelea	2012-05-02/09	Point Pelee National Park|Cactus Field	41.93	-82.51
CNPPA1323-12	BIOUG02976-F03	BOLD:AAD1485	KJ087080	Animalia;Arthropoda;Insecta;Diptera;Chironomidae;Chironominae;Paratanytarsus	Paratanytarsus grimmii	2012-05-02/09	Point Pelee National Park|Cactus Field	41.93	-82.51
CNPPA1324-12	BIOUG02976-F04	BOLD:ABU5521	KJ164971	Animalia;Arthropoda;Insecta;Diptera;Sciaridae;Corynoptera	Corynoptera furcata	2012-05-02/09	Point Pelee National Park|Cactus Field	41.93	-82.51
CNPPA1325-12	BIOUG02976-F05	BOLD:AAD1485	KJ093106	Animalia;Arthropoda;Insecta;Diptera;Chironomidae;Chironominae;Paratanytarsus	Paratanytarsus grimmii	2012-05-02/09	Point Pelee National Park|Cactus Field	41.93	-82.51
CNPPA1326-12	BIOUG02976-F06	BOLD:AAD1485	KJ087672	Animalia;Arthropoda;Insecta;Diptera;Chironomidae;Chironominae;Paratanytarsus	Paratanytarsus grimmii	2012-05-02/09	Point Pelee National Park|Cactus Field	41.93	-82.51
CNPPA1327-12	BIOUG02976-F07	BOLD:AAD1485	KJ089937	Animalia;Arthropoda;Insecta;Diptera;Chironomidae;Chironominae;Paratanytarsus	Paratanytarsus grimmii	2012-05-02/09	Point Pelee National Park|Cactus Field	41.93	-82.51
CNPPA1328-12	BIOUG02976-F08	BOLD:AAD1485	KJ090035	Animalia;Arthropoda;Insecta;Diptera;Chironomidae;Chironominae;Paratanytarsus	Paratanytarsus grimmii	2012-05-02/09	Point Pelee National Park|Cactus Field	41.93	-82.51
CNPPA1329-12	BIOUG02976-F09	BOLD:AAD1485	KJ087065	Animalia;Arthropoda;Insecta;Diptera;Chironomidae;Chironominae;Paratanytarsus	Paratanytarsus grimmii	2012-05-02/09	Point Pelee National Park|Cactus Field	41.93	-82.51
CNPPA133-12	BIOUG02954-B01	BOLD:AAB9140	KJ084793	Animalia;Arthropoda;Insecta;Diptera;Calliphoridae;Chrysomyinae;Phormia	Phormia regina	2012-05-02/09	Point Pelee National Park|Cactus Field	41.93	-82.51
CNPPA1330-12	BIOUG02976-F10	BOLD:ACA3372	KJ087747	Animalia;Arthropoda;Insecta;Diptera;Cecidomyiidae	Cecidomyiidae	2012-05-02/09	Point Pelee National Park|Cactus Field	41.93	-82.51
CNPPA1331-12	BIOUG02976-F11	BOLD:AAD1485	KJ084127	Animalia;Arthropoda;Insecta;Diptera;Chironomidae;Chironominae;Paratanytarsus	Paratanytarsus grimmii	2012-05-02/09	Point Pelee National Park|Cactus Field	41.93	-82.51
CNPPA1332-12	BIOUG02976-F12	BOLD:AAG1748	KJ083646	Animalia;Arthropoda;Insecta;Diptera;Muscidae;Coenosiinae;Coenosia	Coenosia	2012-05-02/09	Point Pelee National Park|Cactus Field	41.93	-82.51
CNPPA1333-12	BIOUG02976-G01	BOLD:AAG4773	KJ085536	Animalia;Arthropoda;Insecta;Diptera;Agromyzidae	Agromyzidae	2012-05-02/09	Point Pelee National Park|Cactus Field	41.93	-82.51
CNPPA1334-12	BIOUG02976-G02	BOLD:ABU5521	KJ086889	Animalia;Arthropoda;Insecta;Diptera;Sciaridae;Corynoptera	Corynoptera furcata	2012-05-02/09	Point Pelee National Park|Cactus Field	41.93	-82.51
CNPPA1335-12	BIOUG02976-G03	BOLD:ACA3384	KJ167390	Animalia;Arthropoda;Insecta;Diptera;Sciaridae	Sciaridae	2012-05-02/09	Point Pelee National Park|Cactus Field	41.93	-82.51
CNPPA1336-12	BIOUG02976-G04	BOLD:AAG1741	KJ088388	Animalia;Arthropoda;Insecta;Diptera;Muscidae;Coenosiinae;Coenosia	Coenosia	2012-05-02/09	Point Pelee National Park|Cactus Field	41.93	-82.51
CNPPA1337-12	BIOUG02976-G05	BOLD:AAV5609	KJ091214	Animalia;Arthropoda;Insecta;Diptera;Cecidomyiidae	Cecidomyiidae	2012-05-02/09	Point Pelee National Park|Cactus Field	41.93	-82.51
CNPPA1338-12	BIOUG02976-G06	BOLD:ACT0257	KJ164824	Animalia;Arthropoda;Insecta;Diptera;Chironomidae;Orthocladiinae;Cricotopus	Cricotopus trifascia	2012-05-02/09	Point Pelee National Park|Cactus Field	41.93	-82.51
CNPPA1339-12	BIOUG02976-G07	BOLD:ABV9019	KJ086574	Animalia;Arthropoda;Insecta;Diptera;Mycetophilidae;Mycetophilinae;Mycetophilini;Zygomyia	Zygomyia	5/9/2012	Point Pelee National Park|Cactus Field	41.93	-82.51
CNPPA134-12	BIOUG02954-B02	BOLD:ABY7153	KJ084292	Animalia;Arthropoda;Insecta;Diptera;Calliphoridae;Calliphorinae;Calliphora	Calliphora livida	2012-05-02/09	Point Pelee National Park|Cactus Field	41.93	-82.51
CNPPA1340-12	BIOUG02976-G08	BOLD:ACF2821	KJ093103	Animalia;Arthropoda;Insecta;Diptera;Mycetophilidae;Mycetophilinae;Mycetophila	Mycetophila fungorum	2012-05-02/09	Point Pelee National Park|Cactus Field	41.93	-82.51
CNPPA1341-12	BIOUG02976-G09	BOLD:AAG3313	KJ086828	Animalia;Arthropoda;Insecta;Diptera;Phoridae;Metopininae;Megaselia	Megaselia	2012-05-02/09	Point Pelee National Park|Cactus Field	41.93	-82.51
CNPPA1342-12	BIOUG02976-G10	BOLD:AAG3313	KJ086336	Animalia;Arthropoda;Insecta;Diptera;Phoridae;Metopininae;Megaselia	Megaselia	2012-05-02/09	Point Pelee National Park|Cactus Field	41.93	-82.51
CNPPA1343-12	BIOUG02976-G11	BOLD:ACA3427	KJ088309	Animalia;Arthropoda;Insecta;Diptera;Mycetophilidae;Mycetophilinae;Mycetophilini;Sceptonia	Sceptonia	5/9/2012	Point Pelee National Park|Cactus Field	41.93	-82.51
CNPPA1344-12	BIOUG02976-G12	BOLD:AAG4907	KJ087705	Animalia;Arthropoda;Insecta;Diptera;Mycetophilidae;Mycetophilinae;Mycetophilini;Zygomyia	Zygomyia	5/9/2012	Point Pelee National Park|Cactus Field	41.93	-82.51
CNPPA1345-12	BIOUG02976-H01	BOLD:AAG3318	KJ087366	Animalia;Arthropoda;Insecta;Diptera;Phoridae;Metopininae;Megaselia	Megaselia	2012-05-02/09	Point Pelee National Park|Cactus Field	41.93	-82.51
CNPPA1346-12	BIOUG02976-H02	BOLD:AAD1485	KJ165958	Animalia;Arthropoda;Insecta;Diptera;Chironomidae;Chironominae;Paratanytarsus	Paratanytarsus grimmii	2012-05-02/09	Point Pelee National Park|Cactus Field	41.93	-82.51
CNPPA1347-12	BIOUG02976-H03	BOLD:AAD1485	KJ087146	Animalia;Arthropoda;Insecta;Diptera;Chironomidae;Chironominae;Paratanytarsus	Paratanytarsus grimmii	2012-05-02/09	Point Pelee National Park|Cactus Field	41.93	-82.51
CNPPA1348-12	BIOUG02976-H04	BOLD:ACA3699	KJ089412	Animalia;Arthropoda;Insecta;Diptera;Sciaridae	Sciaridae	2012-05-02/09	Point Pelee National Park|Cactus Field	41.93	-82.51
CNPPA1349-12	BIOUG02976-H05	BOLD:AAH3947	KJ084367	Animalia;Arthropoda;Insecta;Diptera;Sciaridae;Bradysia	Bradysia trivittata	2012-05-02/09	Point Pelee National Park|Cactus Field	41.93	-82.51
CNPPA135-12	BIOUG02954-B03	BOLD:AAB9140	KJ092693	Animalia;Arthropoda;Insecta;Diptera;Calliphoridae;Chrysomyinae;Phormia	Phormia regina	2012-05-02/09	Point Pelee National Park|Cactus Field	41.93	-82.51
CNPPA1350-12	BIOUG02976-H06	BOLD:AAD1945	KJ083294	Animalia;Arthropoda;Insecta;Diptera;Agromyzidae;Phytomyzinae;Cerodontha	Cerodontha dorsalis	2012-05-02/09	Point Pelee National Park|Cactus Field	41.93	-82.51
CNPPA1351-12	BIOUG02976-H07	BOLD:AAG3336	KJ091356	Animalia;Arthropoda;Insecta;Diptera;Phoridae;Metopininae;Megaselia	Megaselia	2012-05-02/09	Point Pelee National Park|Cactus Field	41.93	-82.51
CNPPA1353-12	BIOUG02976-H09	BOLD:AAH4180	KJ086644	Animalia;Arthropoda;Insecta;Diptera;Chloropidae;Oscinellinae;Rhopalopterum	Rhopalopterum	2012-05-02/09	Point Pelee National Park|Cactus Field	41.93	-82.51
CNPPA1354-12	BIOUG02976-H10	BOLD:ACA3426	KJ087616	Animalia;Arthropoda;Insecta;Diptera;Mycetophilidae;Mycetophilinae;Mycetophilini;Platurocypta	Platurocypta	5/9/2012	Point Pelee National Park|Cactus Field	41.93	-82.51
CNPPA1355-12	BIOUG02976-H11	BOLD:AAG3280	KJ091894	Animalia;Arthropoda;Insecta;Diptera;Phoridae;Metopininae;Megaselia	Megaselia	2012-05-02/09	Point Pelee National Park|Cactus Field	41.93	-82.51
CNPPA1356-12	BIOUG02977-A01	BOLD:AAV0161	KJ092277	Animalia;Arthropoda;Insecta;Hemiptera;Cicadellidae;Typhlocybinae;Erythroneura	Erythroneura bakeri	2012-05-02/09	Point Pelee National Park|Cactus Field	41.93	-82.51
CNPPA1357-12	BIOUG02977-A02	BOLD:AAV0161	KJ164134	Animalia;Arthropoda;Insecta;Hemiptera;Cicadellidae;Typhlocybinae;Erythroneura	Erythroneura bakeri	2012-05-02/09	Point Pelee National Park|Cactus Field	41.93	-82.51
CNPPA136-12	BIOUG02954-B04	BOLD:AAB9140	KJ083853	Animalia;Arthropoda;Insecta;Diptera;Calliphoridae;Chrysomyinae;Phormia	Phormia regina	2012-05-02/09	Point Pelee National Park|Cactus Field	41.93	-82.51
CNPPA1360-12	BIOUG02977-A05	BOLD:AAV0161	KJ163372	Animalia;Arthropoda;Insecta;Hemiptera;Cicadellidae;Typhlocybinae;Erythroneura	Erythroneura bakeri	2012-05-02/09	Point Pelee National Park|Cactus Field	41.93	-82.51
CNPPA1361-12	BIOUG02977-A06	BOLD:ABA5772	KJ090047	Animalia;Arthropoda;Insecta;Hemiptera;Cicadellidae;Typhlocybinae;Erythroneura	Erythroneura vulnerata	2012-05-02/09	Point Pelee National Park|Cactus Field	41.93	-82.51
CNPPA1362-12	BIOUG02977-A07	BOLD:ACL7252	KJ083975	Animalia;Arthropoda;Insecta;Hemiptera;Cicadellidae;Typhlocybinae;Erythroneura	Erythroneura aza	2012-05-02/09	Point Pelee National Park|Cactus Field	41.93	-82.51
CNPPA1363-12	BIOUG02977-A08	BOLD:AAV0164	KJ085257	Animalia;Arthropoda;Insecta;Hemiptera;Cicadellidae;Typhlocybinae;Erythroneura	Erythroneura rubrella	2012-05-02/09	Point Pelee National Park|Cactus Field	41.93	-82.51
CNPPA1364-12	BIOUG02977-A09	BOLD:ABA5798	KJ086122	Animalia;Arthropoda;Insecta;Hemiptera;Cicadellidae;Typhlocybinae;Erythroneura	Erythroneura elegans	2012-05-02/09	Point Pelee National Park|Cactus Field	41.93	-82.51
CNPPA1365-12	BIOUG02977-A10	BOLD:AAZ1971	KJ089836	Animalia;Arthropoda;Insecta;Hemiptera;Cicadellidae;Typhlocybinae;Erythroneura	Erythroneura tricincta	2012-05-02/09	Point Pelee National Park|Cactus Field	41.93	-82.51
CNPPA1367-12	BIOUG02977-A12	BOLD:ACA5193	KJ089014	Animalia;Arthropoda;Insecta;Hemiptera;Cicadellidae;Typhlocybinae;Eratoneura	Eratoneura	2012-05-02/09	Point Pelee National Park|Cactus Field	41.93	-82.51
CNPPA1368-12	BIOUG02977-B01	BOLD:ACL7252	KJ087945	Animalia;Arthropoda;Insecta;Hemiptera;Cicadellidae;Typhlocybinae;Erythroneura	Erythroneura aza	2012-05-02/09	Point Pelee National Park|Cactus Field	41.93	-82.51
CNPPA1369-12	BIOUG02977-B02	BOLD:ABA5772	KJ091017	Animalia;Arthropoda;Insecta;Hemiptera;Cicadellidae;Typhlocybinae;Erythroneura	Erythroneura vulnerata	2012-05-02/09	Point Pelee National Park|Cactus Field	41.93	-82.51
CNPPA137-12	BIOUG02954-B05	BOLD:AAG1742	KJ085798	Animalia;Arthropoda;Insecta;Diptera;Muscidae;Phaoniinae;Helina	Helina rufitibia	2012-05-02/09	Point Pelee National Park|Cactus Field	41.93	-82.51
CNPPA1370-12	BIOUG02977-B03	BOLD:ABA5772	KJ086440	Animalia;Arthropoda;Insecta;Hemiptera;Cicadellidae;Typhlocybinae;Erythroneura	Erythroneura vulnerata	2012-05-02/09	Point Pelee National Park|Cactus Field	41.93	-82.51
CNPPA1371-12	BIOUG02977-B04	BOLD:AAV0164	KJ085061	Animalia;Arthropoda;Insecta;Hemiptera;Cicadellidae;Typhlocybinae;Erythroneura	Erythroneura rubrella	2012-05-02/09	Point Pelee National Park|Cactus Field	41.93	-82.51
CNPPA1372-12	BIOUG02977-B05	BOLD:ABA5798	KJ089856	Animalia;Arthropoda;Insecta;Hemiptera;Cicadellidae;Typhlocybinae;Erythroneura	Erythroneura elegans	2012-05-02/09	Point Pelee National Park|Cactus Field	41.93	-82.51
CNPPA1373-12	BIOUG02977-B06	BOLD:AAZ0166	KJ087809	Animalia;Arthropoda;Insecta;Hemiptera;Cicadellidae;Typhlocybinae;Erythroneura	Erythroneura	2012-05-02/09	Point Pelee National Park|Cactus Field	41.93	-82.51
CNPPA1374-12	BIOUG02977-B07	BOLD:AAZ1971	KJ093174	Animalia;Arthropoda;Insecta;Hemiptera;Cicadellidae;Typhlocybinae;Erythroneura	Erythroneura tricincta	2012-05-02/09	Point Pelee National Park|Cactus Field	41.93	-82.51
CNPPA1375-12	BIOUG02977-B08	BOLD:AAV0161	KJ092846	Animalia;Arthropoda;Insecta;Hemiptera;Cicadellidae;Typhlocybinae;Erythroneura	Erythroneura bakeri	2012-05-02/09	Point Pelee National Park|Cactus Field	41.93	-82.51
CNPPA1376-12	BIOUG02977-B09	BOLD:AAZ0166	KJ163154	Animalia;Arthropoda;Insecta;Hemiptera;Cicadellidae;Typhlocybinae;Erythroneura	Erythroneura	2012-05-02/09	Point Pelee National Park|Cactus Field	41.93	-82.51
CNPPA1377-12	BIOUG02977-B10	BOLD:AAZ1971	KJ087446	Animalia;Arthropoda;Insecta;Hemiptera;Cicadellidae;Typhlocybinae;Erythroneura	Erythroneura tricincta	2012-05-02/09	Point Pelee National Park|Cactus Field	41.93	-82.51
CNPPA1378-12	BIOUG02977-B11	BOLD:AAV0161	KJ088842	Animalia;Arthropoda;Insecta;Hemiptera;Cicadellidae;Typhlocybinae;Erythroneura	Erythroneura bakeri	2012-05-02/09	Point Pelee National Park|Cactus Field	41.93	-82.51
CNPPA1379-12	BIOUG02977-B12	BOLD:ABA5848	KJ087364	Animalia;Arthropoda;Insecta;Hemiptera;Cicadellidae;Typhlocybinae;Eratoneura	Eratoneura	2012-05-02/09	Point Pelee National Park|Cactus Field	41.93	-82.51
CNPPA138-12	BIOUG02954-B06	BOLD:AAG1742	KJ092760	Animalia;Arthropoda;Insecta;Diptera;Muscidae;Phaoniinae;Helina	Helina rufitibia	2012-05-02/09	Point Pelee National Park|Cactus Field	41.93	-82.51
CNPPA1380-12	BIOUG02977-C01	BOLD:AAV0161	KJ090194	Animalia;Arthropoda;Insecta;Hemiptera;Cicadellidae;Typhlocybinae;Erythroneura	Erythroneura bakeri	2012-05-02/09	Point Pelee National Park|Cactus Field	41.93	-82.51
CNPPA1381-12	BIOUG02977-C02	BOLD:AAN8285	KJ163050	Animalia;Arthropoda;Insecta;Hemiptera;Cicadellidae;Typhlocybinae;Erythridula	Erythridula	2012-05-02/09	Point Pelee National Park|Cactus Field	41.93	-82.51
CNPPA1382-12	BIOUG02977-C03	BOLD:AAV0161	KJ085104	Animalia;Arthropoda;Insecta;Hemiptera;Cicadellidae;Typhlocybinae;Erythroneura	Erythroneura bakeri	2012-05-02/09	Point Pelee National Park|Cactus Field	41.93	-82.51
CNPPA1384-12	BIOUG02977-C05	BOLD:AAZ1971	KJ165191	Animalia;Arthropoda;Insecta;Hemiptera;Cicadellidae;Typhlocybinae;Erythroneura	Erythroneura tricincta	2012-05-02/09	Point Pelee National Park|Cactus Field	41.93	-82.51
CNPPA1385-12	BIOUG02977-C06	BOLD:ABA5798	KJ165167	Animalia;Arthropoda;Insecta;Hemiptera;Cicadellidae;Typhlocybinae;Erythroneura	Erythroneura elegans	2012-05-02/09	Point Pelee National Park|Cactus Field	41.93	-82.51
CNPPA1387-12	BIOUG02977-C08	BOLD:AAV0164	KJ091185	Animalia;Arthropoda;Insecta;Hemiptera;Cicadellidae;Typhlocybinae;Erythroneura	Erythroneura rubrella	2012-05-02/09	Point Pelee National Park|Cactus Field	41.93	-82.51
CNPPA1388-12	BIOUG02977-C09	BOLD:ABA5871	KJ092543	Animalia;Arthropoda;Insecta;Hemiptera;Cicadellidae;Typhlocybinae;Erythroneura	Erythroneura	2012-05-02/09	Point Pelee National Park|Cactus Field	41.93	-82.51
CNPPA1389-12	BIOUG02977-C10	BOLD:AAV0161	KJ091016	Animalia;Arthropoda;Insecta;Hemiptera;Cicadellidae;Typhlocybinae;Erythroneura	Erythroneura bakeri	2012-05-02/09	Point Pelee National Park|Cactus Field	41.93	-82.51
CNPPA139-12	BIOUG02954-B07	BOLD:AAG1742	KJ089792	Animalia;Arthropoda;Insecta;Diptera;Muscidae;Phaoniinae;Helina	Helina rufitibia	2012-05-02/09	Point Pelee National Park|Cactus Field	41.93	-82.51
CNPPA1390-12	BIOUG02977-C11	BOLD:AAZ2075	KJ087474	Animalia;Arthropoda;Insecta;Hemiptera;Anthocoridae;Anthocorinae;Orius	Orius insidiosus	2012-05-02/09	Point Pelee National Park|Cactus Field	41.93	-82.51
CNPPA1391-12	BIOUG02977-C12	BOLD:AAY6738	KJ090976	Animalia;Arthropoda;Insecta;Hemiptera;Cicadellidae;Typhlocybinae;Erythroneura	Erythroneura tricincta	2012-05-02/09	Point Pelee National Park|Cactus Field	41.93	-82.51
CNPPA1392-12	BIOUG02977-D01	BOLD:AAV0164	KJ083698	Animalia;Arthropoda;Insecta;Hemiptera;Cicadellidae;Typhlocybinae;Erythroneura	Erythroneura rubrella	2012-05-02/09	Point Pelee National Park|Cactus Field	41.93	-82.51
CNPPA1393-12	BIOUG02977-D02	BOLD:AAZ1971	KJ086611	Animalia;Arthropoda;Insecta;Hemiptera;Cicadellidae;Typhlocybinae;Erythroneura	Erythroneura tricincta	2012-05-02/09	Point Pelee National Park|Cactus Field	41.93	-82.51
CNPPA1394-12	BIOUG02977-D03	BOLD:ABA5871	KJ086057	Animalia;Arthropoda;Insecta;Hemiptera;Cicadellidae;Typhlocybinae;Erythroneura	Erythroneura	2012-05-02/09	Point Pelee National Park|Cactus Field	41.93	-82.51
CNPPA1395-12	BIOUG02977-D04	BOLD:ABA5772	KJ085051	Animalia;Arthropoda;Insecta;Hemiptera;Cicadellidae;Typhlocybinae;Erythroneura	Erythroneura vulnerata	2012-05-02/09	Point Pelee National Park|Cactus Field	41.93	-82.51
CNPPA1396-12	BIOUG02977-D05	BOLD:AAO8361	KJ091402	Animalia;Arthropoda;Insecta;Hemiptera;Cicadellidae;Typhlocybinae;Erythroneura	Erythroneura vulnerata	2012-05-02/09	Point Pelee National Park|Cactus Field	41.93	-82.51
CNPPA1397-12	BIOUG02977-D06	BOLD:AAN8285	KJ092451	Animalia;Arthropoda;Insecta;Hemiptera;Cicadellidae;Typhlocybinae;Erythridula	Erythridula	2012-05-02/09	Point Pelee National Park|Cactus Field	41.93	-82.51
CNPPA1399-12	BIOUG02977-D08	BOLD:AAV0164	KJ083764	Animalia;Arthropoda;Insecta;Hemiptera;Cicadellidae;Typhlocybinae;Erythroneura	Erythroneura rubrella	2012-05-02/09	Point Pelee National Park|Cactus Field	41.93	-82.51
CNPPA140-12	BIOUG02954-B08	BOLD:AAB9140	KJ089036	Animalia;Arthropoda;Insecta;Diptera;Calliphoridae;Chrysomyinae;Phormia	Phormia regina	2012-05-02/09	Point Pelee National Park|Cactus Field	41.93	-82.51
CNPPA1400-12	BIOUG02977-D09	BOLD:AAZ1971	KJ084446	Animalia;Arthropoda;Insecta;Hemiptera;Cicadellidae;Typhlocybinae;Erythroneura	Erythroneura tricincta	2012-05-02/09	Point Pelee National Park|Cactus Field	41.93	-82.51
CNPPA1401-12	BIOUG02977-D10	BOLD:AAV0161	KJ087653	Animalia;Arthropoda;Insecta;Hemiptera;Cicadellidae;Typhlocybinae;Erythroneura	Erythroneura bakeri	2012-05-02/09	Point Pelee National Park|Cactus Field	41.93	-82.51
CNPPA1402-12	BIOUG02977-D11	BOLD:AAG2868	KJ163071	Animalia;Arthropoda;Insecta;Hemiptera;Cicadellidae;Typhlocybinae;Empoasca	Empoasca fabae	2012-05-02/09	Point Pelee National Park|Cactus Field	41.93	-82.51
CNPPA1403-12	BIOUG02977-D12	BOLD:AAZ1971	KJ163131	Animalia;Arthropoda;Insecta;Hemiptera;Cicadellidae;Typhlocybinae;Erythroneura	Erythroneura tricincta	2012-05-02/09	Point Pelee National Park|Cactus Field	41.93	-82.51
CNPPA1404-12	BIOUG02977-E01	BOLD:AAZ1971	KJ089429	Animalia;Arthropoda;Insecta;Hemiptera;Cicadellidae;Typhlocybinae;Erythroneura	Erythroneura tricincta	2012-05-02/09	Point Pelee National Park|Cactus Field	41.93	-82.51
CNPPA1405-12	BIOUG02977-E02	BOLD:AAV0161	KJ086082	Animalia;Arthropoda;Insecta;Hemiptera;Cicadellidae;Typhlocybinae;Erythroneura	Erythroneura bakeri	2012-05-02/09	Point Pelee National Park|Cactus Field	41.93	-82.51
CNPPA1406-12	BIOUG02977-E03	BOLD:AAO8361	KJ089961	Animalia;Arthropoda;Insecta;Hemiptera;Cicadellidae;Typhlocybinae;Erythroneura	Erythroneura vulnerata	2012-05-02/09	Point Pelee National Park|Cactus Field	41.93	-82.51
CNPPA1407-12	BIOUG02977-E04	BOLD:ABA5798	KJ085532	Animalia;Arthropoda;Insecta;Hemiptera;Cicadellidae;Typhlocybinae;Erythroneura	Erythroneura elegans	2012-05-02/09	Point Pelee National Park|Cactus Field	41.93	-82.51
CNPPA1408-12	BIOUG02977-E05	BOLD:AAV0164	KJ083316	Animalia;Arthropoda;Insecta;Hemiptera;Cicadellidae;Typhlocybinae;Erythroneura	Erythroneura rubrella	2012-05-02/09	Point Pelee National Park|Cactus Field	41.93	-82.51
CNPPA1409-12	BIOUG02977-E06	BOLD:AAZ1971	KJ084519	Animalia;Arthropoda;Insecta;Hemiptera;Cicadellidae;Typhlocybinae;Erythroneura	Erythroneura tricincta	2012-05-02/09	Point Pelee National Park|Cactus Field	41.93	-82.51
CNPPA141-12	BIOUG02954-B09	BOLD:AAG1742	KJ085763	Animalia;Arthropoda;Insecta;Diptera;Muscidae;Phaoniinae;Helina	Helina rufitibia	2012-05-02/09	Point Pelee National Park|Cactus Field	41.93	-82.51
CNPPA1410-12	BIOUG02977-E07	BOLD:AAV0161	KJ163324	Animalia;Arthropoda;Insecta;Hemiptera;Cicadellidae;Typhlocybinae;Erythroneura	Erythroneura bakeri	2012-05-02/09	Point Pelee National Park|Cactus Field	41.93	-82.51
CNPPA1411-12	BIOUG02977-E08	BOLD:AAV0164	KJ084945	Animalia;Arthropoda;Insecta;Hemiptera;Cicadellidae;Typhlocybinae;Erythroneura	Erythroneura rubrella	2012-05-02/09	Point Pelee National Park|Cactus Field	41.93	-82.51
CNPPA1412-12	BIOUG02977-E09	BOLD:AAV0164	KJ163495	Animalia;Arthropoda;Insecta;Hemiptera;Cicadellidae;Typhlocybinae;Erythroneura	Erythroneura rubrella	2012-05-02/09	Point Pelee National Park|Cactus Field	41.93	-82.51
CNPPA1413-12	BIOUG02977-E10	BOLD:AAV0161	KJ093100	Animalia;Arthropoda;Insecta;Hemiptera;Cicadellidae;Typhlocybinae;Erythroneura	Erythroneura bakeri	2012-05-02/09	Point Pelee National Park|Cactus Field	41.93	-82.51
CNPPA1414-12	BIOUG02977-E11	BOLD:AAO8361	KJ089810	Animalia;Arthropoda;Insecta;Hemiptera;Cicadellidae;Typhlocybinae;Erythroneura	Erythroneura vulnerata	2012-05-02/09	Point Pelee National Park|Cactus Field	41.93	-82.51
CNPPA1415-12	BIOUG02977-E12	BOLD:AAZ1971	KJ087965	Animalia;Arthropoda;Insecta;Hemiptera;Cicadellidae;Typhlocybinae;Erythroneura	Erythroneura tricincta	2012-05-02/09	Point Pelee National Park|Cactus Field	41.93	-82.51
CNPPA1417-12	BIOUG02977-F02	BOLD:AAV0161	KJ087018	Animalia;Arthropoda;Insecta;Hemiptera;Cicadellidae;Typhlocybinae;Erythroneura	Erythroneura bakeri	2012-05-02/09	Point Pelee National Park|Cactus Field	41.93	-82.51
CNPPA1418-12	BIOUG02977-F03	BOLD:ABA5798	KJ091759	Animalia;Arthropoda;Insecta;Hemiptera;Cicadellidae;Typhlocybinae;Erythroneura	Erythroneura elegans	2012-05-02/09	Point Pelee National Park|Cactus Field	41.93	-82.51
CNPPA1419-12	BIOUG02977-F04	BOLD:AAG2868	KJ091673	Animalia;Arthropoda;Insecta;Hemiptera;Cicadellidae;Typhlocybinae;Empoasca	Empoasca fabae	2012-05-02/09	Point Pelee National Park|Cactus Field	41.93	-82.51
CNPPA142-12	BIOUG02954-B10	BOLD:AAG1742	KJ084668	Animalia;Arthropoda;Insecta;Diptera;Muscidae;Phaoniinae;Helina	Helina rufitibia	2012-05-02/09	Point Pelee National Park|Cactus Field	41.93	-82.51
CNPPA1420-12	BIOUG02977-F05	BOLD:AAO8361	KJ087655	Animalia;Arthropoda;Insecta;Hemiptera;Cicadellidae;Typhlocybinae;Erythroneura	Erythroneura vulnerata	2012-05-02/09	Point Pelee National Park|Cactus Field	41.93	-82.51
CNPPA1421-12	BIOUG02977-F06	BOLD:ABA5772	KJ085247	Animalia;Arthropoda;Insecta;Hemiptera;Cicadellidae;Typhlocybinae;Erythroneura	Erythroneura vulnerata	2012-05-02/09	Point Pelee National Park|Cactus Field	41.93	-82.51
CNPPA1423-12	BIOUG02977-F08	BOLD:AAZ0166	KJ083397	Animalia;Arthropoda;Insecta;Hemiptera;Cicadellidae;Typhlocybinae;Erythroneura	Erythroneura	2012-05-02/09	Point Pelee National Park|Cactus Field	41.93	-82.51
CNPPA1424-12	BIOUG02977-F09	BOLD:AAV0161	KJ083711	Animalia;Arthropoda;Insecta;Hemiptera;Cicadellidae;Typhlocybinae;Erythroneura	Erythroneura bakeri	2012-05-02/09	Point Pelee National Park|Cactus Field	41.93	-82.51
CNPPA1425-12	BIOUG02977-F10	BOLD:AAV0161	KJ164563	Animalia;Arthropoda;Insecta;Hemiptera;Cicadellidae;Typhlocybinae;Erythroneura	Erythroneura bakeri	2012-05-02/09	Point Pelee National Park|Cactus Field	41.93	-82.51
CNPPA1426-12	BIOUG02977-F11	BOLD:AAZ1971	KJ089340	Animalia;Arthropoda;Insecta;Hemiptera;Cicadellidae;Typhlocybinae;Erythroneura	Erythroneura tricincta	2012-05-02/09	Point Pelee National Park|Cactus Field	41.93	-82.51
CNPPA1427-12	BIOUG02977-F12	BOLD:AAN8285	KJ091606	Animalia;Arthropoda;Insecta;Hemiptera;Cicadellidae;Typhlocybinae;Erythridula	Erythridula	2012-05-02/09	Point Pelee National Park|Cactus Field	41.93	-82.51
CNPPA1429-12	BIOUG02977-G02	BOLD:AAV0157	KJ089818	Animalia;Arthropoda;Insecta;Hemiptera;Cicadellidae;Typhlocybinae;Hymetta	Hymetta balteata	2012-05-02/09	Point Pelee National Park|Cactus Field	41.93	-82.51
CNPPA143-12	BIOUG02954-B11	BOLD:AAG1742	KJ087558	Animalia;Arthropoda;Insecta;Diptera;Muscidae;Phaoniinae;Helina	Helina rufitibia	2012-05-02/09	Point Pelee National Park|Cactus Field	41.93	-82.51
CNPPA1430-12	BIOUG02977-G03	BOLD:AAZ1971	KJ087308	Animalia;Arthropoda;Insecta;Hemiptera;Cicadellidae;Typhlocybinae;Erythroneura	Erythroneura tricincta	2012-05-02/09	Point Pelee National Park|Cactus Field	41.93	-82.51
CNPPA1432-12	BIOUG02977-G05	BOLD:AAV0161	KJ090217	Animalia;Arthropoda;Insecta;Hemiptera;Cicadellidae;Typhlocybinae;Erythroneura	Erythroneura bakeri	2012-05-02/09	Point Pelee National Park|Cactus Field	41.93	-82.51
CNPPA1433-12	BIOUG02977-G06	BOLD:AAV0161	KJ091927	Animalia;Arthropoda;Insecta;Hemiptera;Cicadellidae;Typhlocybinae;Erythroneura	Erythroneura bakeri	2012-05-02/09	Point Pelee National Park|Cactus Field	41.93	-82.51
CNPPA1435-12	BIOUG02977-G08	BOLD:AAV0161	KJ089710	Animalia;Arthropoda;Insecta;Hemiptera;Cicadellidae;Typhlocybinae;Erythroneura	Erythroneura bakeri	2012-05-02/09	Point Pelee National Park|Cactus Field	41.93	-82.51
CNPPA1436-12	BIOUG02977-G09	BOLD:AAV0161	KJ164076	Animalia;Arthropoda;Insecta;Hemiptera;Cicadellidae;Typhlocybinae;Erythroneura	Erythroneura bakeri	2012-05-02/09	Point Pelee National Park|Cactus Field	41.93	-82.51
CNPPA1437-12	BIOUG02977-G10	BOLD:AAV0164	KJ089370	Animalia;Arthropoda;Insecta;Hemiptera;Cicadellidae;Typhlocybinae;Erythroneura	Erythroneura rubrella	2012-05-02/09	Point Pelee National Park|Cactus Field	41.93	-82.51
CNPPA1439-12	BIOUG02977-G12		KJ163670	Animalia;Arthropoda;Insecta;Hemiptera;Cicadellidae;Typhlocybinae;Erythridula	Erythridula	2012-05-02/09	Point Pelee National Park|Cactus Field	41.93	-82.51
CNPPA144-12	BIOUG02954-B12	BOLD:AAB9140	KJ090965	Animalia;Arthropoda;Insecta;Diptera;Calliphoridae;Chrysomyinae;Phormia	Phormia regina	2012-05-02/09	Point Pelee National Park|Cactus Field	41.93	-82.51
CNPPA1440-12	BIOUG02977-H01	BOLD:AAZ1971	KJ087450	Animalia;Arthropoda;Insecta;Hemiptera;Cicadellidae;Typhlocybinae;Erythroneura	Erythroneura tricincta	2012-05-02/09	Point Pelee National Park|Cactus Field	41.93	-82.51
CNPPA1441-12	BIOUG02977-H02	BOLD:ABA5871	KJ083288	Animalia;Arthropoda;Insecta;Hemiptera;Cicadellidae;Typhlocybinae;Erythroneura	Erythroneura	2012-05-02/09	Point Pelee National Park|Cactus Field	41.93	-82.51
CNPPA1442-12	BIOUG02977-H03	BOLD:AAO8361	KJ088726	Animalia;Arthropoda;Insecta;Hemiptera;Cicadellidae;Typhlocybinae;Erythroneura	Erythroneura vulnerata	2012-05-02/09	Point Pelee National Park|Cactus Field	41.93	-82.51
CNPPA1443-12	BIOUG02977-H04	BOLD:ABA5871	KJ092740	Animalia;Arthropoda;Insecta;Hemiptera;Cicadellidae;Typhlocybinae;Erythroneura	Erythroneura	2012-05-02/09	Point Pelee National Park|Cactus Field	41.93	-82.51
CNPPA1444-12	BIOUG02977-H05	BOLD:ABA5798	KJ084769	Animalia;Arthropoda;Insecta;Hemiptera;Cicadellidae;Typhlocybinae;Erythroneura	Erythroneura elegans	2012-05-02/09	Point Pelee National Park|Cactus Field	41.93	-82.51
CNPPA1445-12	BIOUG02977-H06	BOLD:ABA5871	KJ091537	Animalia;Arthropoda;Insecta;Hemiptera;Cicadellidae;Typhlocybinae;Erythroneura	Erythroneura	2012-05-02/09	Point Pelee National Park|Cactus Field	41.93	-82.51
CNPPA1447-12	BIOUG02977-H08	BOLD:AAG2868	KJ087152	Animalia;Arthropoda;Insecta;Hemiptera;Cicadellidae;Typhlocybinae;Empoasca	Empoasca fabae	2012-05-02/09	Point Pelee National Park|Cactus Field	41.93	-82.51
CNPPA1448-12	BIOUG02977-H09	BOLD:ABV2532	KR578153	Animalia;Arthropoda;Insecta;Hemiptera;Aleyrodidae	Aleyrodidae	2012-05-02/09	Point Pelee National Park|Cactus Field	41.93	-82.51
CNPPA145-12	BIOUG02954-C01	BOLD:ABY7153	KJ085156	Animalia;Arthropoda;Insecta;Diptera;Calliphoridae;Calliphorinae;Calliphora	Calliphora livida	2012-05-02/09	Point Pelee National Park|Cactus Field	41.93	-82.51
CNPPA1450-12	BIOUG02977-H11	BOLD:AAA9422	KJ085759	Animalia;Arthropoda;Insecta;Hemiptera;Cicadellidae;Deltocephalinae;Macrosteles	Macrosteles quadrilineatus	2012-05-02/09	Point Pelee National Park|Cactus Field	41.93	-82.51
CNPPA1451-12	BIOUG02856-E11	BOLD:AAI8935	KJ083800	Animalia;Arthropoda;Insecta;Coleoptera;Latridiidae;Corticariinae;Cortinicara	Cortinicara gibbosa	2012-05-02/09	Point Pelee National Park|Cactus Field	41.93	-82.51
CNPPA1452-12	BIOUG02856-E12	BOLD:AAB9578	KJ087322	Animalia;Arthropoda;Insecta;Coleoptera;Curculionidae;Scolytinae;Xyleborinus	Xyleborinus saxeseni	2012-05-02/09	Point Pelee National Park|Cactus Field	41.93	-82.51
CNPPA1453-12	BIOUG02856-F01	BOLD:ACC7608	KJ083961	Animalia;Arthropoda;Insecta;Coleoptera;Staphylinidae;Paederinae;Astenus	Astenus discopunctatus	2012-05-02/09	Point Pelee National Park|Cactus Field	41.93	-82.51
CNPPA1454-12	BIOUG02856-F02	BOLD:ACC2939	KJ164684	Animalia;Arthropoda;Insecta;Coleoptera;Staphylinidae	Staphylinidae	2012-05-02/09	Point Pelee National Park|Cactus Field	41.93	-82.51
CNPPA1455-12	BIOUG02856-F03	BOLD:AAI8935	KJ089904	Animalia;Arthropoda;Insecta;Coleoptera;Latridiidae;Corticariinae;Cortinicara	Cortinicara gibbosa	2012-05-02/09	Point Pelee National Park|Cactus Field	41.93	-82.51
CNPPA1456-12	BIOUG02856-F04	BOLD:AAB9578	KJ085383	Animalia;Arthropoda;Insecta;Coleoptera;Curculionidae;Scolytinae;Xyleborinus	Xyleborinus saxeseni	2012-05-02/09	Point Pelee National Park|Cactus Field	41.93	-82.51
CNPPA1457-12	BIOUG02856-F05	BOLD:AAH0135	KJ090100	Animalia;Arthropoda;Insecta;Coleoptera;Phalacridae;Phalacrinae;Acylomus	Acylomus ergoti	2012-05-02/09	Point Pelee National Park|Cactus Field	41.93	-82.51
CNPPA1458-12	BIOUG02856-F06	BOLD:AAB9578	KJ167414	Animalia;Arthropoda;Insecta;Coleoptera;Curculionidae;Scolytinae;Xyleborinus	Xyleborinus saxeseni	2012-05-02/09	Point Pelee National Park|Cactus Field	41.93	-82.51
CNPPA1459-12	BIOUG02856-F07	BOLD:ACA7195	KJ165342	Animalia;Arthropoda;Insecta;Coleoptera;Melyridae;Malachiinae;Attalus	Attalus pallifrons	2012-05-02/09	Point Pelee National Park|Cactus Field	41.93	-82.51
CNPPA146-12	BIOUG02954-C02	BOLD:AAB9140	KJ088356	Animalia;Arthropoda;Insecta;Diptera;Calliphoridae;Chrysomyinae;Phormia	Phormia regina	2012-05-02/09	Point Pelee National Park|Cactus Field	41.93	-82.51
CNPPA1460-12	BIOUG02856-F08	BOLD:AAB9578	KJ086427	Animalia;Arthropoda;Insecta;Coleoptera;Curculionidae;Scolytinae;Xyleborinus	Xyleborinus saxeseni	2012-05-02/09	Point Pelee National Park|Cactus Field	41.93	-82.51
CNPPA1461-12	BIOUG02856-F09	BOLD:ACA7147	KJ088371	Animalia;Arthropoda;Insecta;Coleoptera;Scraptiidae;Scraptiinae;Canifa	Canifa	2012-05-02/09	Point Pelee National Park|Cactus Field	41.93	-82.51
CNPPA1462-12	BIOUG02856-F10	BOLD:AAI8935	KJ084735	Animalia;Arthropoda;Insecta;Coleoptera;Latridiidae;Corticariinae;Cortinicara	Cortinicara gibbosa	2012-05-02/09	Point Pelee National Park|Cactus Field	41.93	-82.51
CNPPA1463-12	BIOUG02856-F11	BOLD:AAB9578	KJ086143	Animalia;Arthropoda;Insecta;Coleoptera;Curculionidae;Scolytinae;Xyleborinus	Xyleborinus saxeseni	2012-05-02/09	Point Pelee National Park|Cactus Field	41.93	-82.51
CNPPA1464-12	BIOUG02856-F12	BOLD:AAI8935	KJ087127	Animalia;Arthropoda;Insecta;Coleoptera;Latridiidae;Corticariinae;Cortinicara	Cortinicara gibbosa	2012-05-02/09	Point Pelee National Park|Cactus Field	41.93	-82.51
CNPPA1465-12	BIOUG02856-G01	BOLD:AAN6154	KJ167057	Animalia;Arthropoda;Insecta;Coleoptera;Latridiidae;Corticariinae;Melanophthalma	Melanophthalma inermis	2012-05-02/09	Point Pelee National Park|Cactus Field	41.93	-82.51
CNPPA1466-12	BIOUG02856-G02	BOLD:AAB9578	KJ091572	Animalia;Arthropoda;Insecta;Coleoptera;Curculionidae;Scolytinae;Xyleborinus	Xyleborinus saxeseni	2012-05-02/09	Point Pelee National Park|Cactus Field	41.93	-82.51
CNPPA1467-12	BIOUG02856-G03	BOLD:AAB9578	KJ092658	Animalia;Arthropoda;Insecta;Coleoptera;Curculionidae;Scolytinae;Xyleborinus	Xyleborinus saxeseni	2012-05-02/09	Point Pelee National Park|Cactus Field	41.93	-82.51
CNPPA1468-12	BIOUG02856-G04	BOLD:AAN6154	KJ091420	Animalia;Arthropoda;Insecta;Coleoptera;Latridiidae;Corticariinae;Melanophthalma	Melanophthalma inermis	2012-05-02/09	Point Pelee National Park|Cactus Field	41.93	-82.51
CNPPA1469-12	BIOUG02856-G05	BOLD:AAB9578	KJ085639	Animalia;Arthropoda;Insecta;Coleoptera;Curculionidae;Scolytinae;Xyleborinus	Xyleborinus saxeseni	2012-05-02/09	Point Pelee National Park|Cactus Field	41.93	-82.51
CNPPA147-12	BIOUG02954-C03	BOLD:AAB9140	KJ092447	Animalia;Arthropoda;Insecta;Diptera;Calliphoridae;Chrysomyinae;Phormia	Phormia regina	2012-05-02/09	Point Pelee National Park|Cactus Field	41.93	-82.51
CNPPA1470-12	BIOUG02856-G06	BOLD:AAB9578	KJ093234	Animalia;Arthropoda;Insecta;Coleoptera;Curculionidae;Scolytinae;Xyleborinus	Xyleborinus saxeseni	2012-05-02/09	Point Pelee National Park|Cactus Field	41.93	-82.51
CNPPA1471-12	BIOUG02856-G07	BOLD:AAH0256	KJ086930	Animalia;Arthropoda;Insecta;Coleoptera;Latridiidae;Corticariinae;Corticarina	Corticarina	2012-05-02/09	Point Pelee National Park|Cactus Field	41.93	-82.51
CNPPA1472-12	BIOUG02856-G08	BOLD:AAY6533	KJ084100	Animalia;Arthropoda;Insecta;Coleoptera;Curculionidae;Baridinae;Madarellus	Madarellus undulatus	2012-05-02/09	Point Pelee National Park|Cactus Field	41.93	-82.51
CNPPA1473-12	BIOUG02856-G09	BOLD:AAB9578	KJ086527	Animalia;Arthropoda;Insecta;Coleoptera;Curculionidae;Scolytinae;Xyleborinus	Xyleborinus saxeseni	2012-05-02/09	Point Pelee National Park|Cactus Field	41.93	-82.51
CNPPA1474-12	BIOUG02856-G10	BOLD:AAB9578	KJ089564	Animalia;Arthropoda;Insecta;Coleoptera;Curculionidae;Scolytinae;Xyleborinus	Xyleborinus saxeseni	2012-05-02/09	Point Pelee National Park|Cactus Field	41.93	-82.51
CNPPA1475-12	BIOUG02856-G11	BOLD:AAB9578	KJ087957	Animalia;Arthropoda;Insecta;Coleoptera;Curculionidae;Scolytinae;Xyleborinus	Xyleborinus saxeseni	2012-05-02/09	Point Pelee National Park|Cactus Field	41.93	-82.51
CNPPA1476-12	BIOUG02856-G12	BOLD:AAB9578	KJ091433	Animalia;Arthropoda;Insecta;Coleoptera;Curculionidae;Scolytinae;Xyleborinus	Xyleborinus saxeseni	2012-05-02/09	Point Pelee National Park|Cactus Field	41.93	-82.51
CNPPA1477-12	BIOUG02856-H01	BOLD:ACA7147	KJ090510	Animalia;Arthropoda;Insecta;Coleoptera;Scraptiidae;Scraptiinae;Canifa	Canifa	2012-05-02/09	Point Pelee National Park|Cactus Field	41.93	-82.51
CNPPA1478-12	BIOUG02856-H02	BOLD:AAB9578	KJ083567	Animalia;Arthropoda;Insecta;Coleoptera;Curculionidae;Scolytinae;Xyleborinus	Xyleborinus saxeseni	2012-05-02/09	Point Pelee National Park|Cactus Field	41.93	-82.51
CNPPA1479-12	BIOUG02856-H03	BOLD:AAB9578	KJ083459	Animalia;Arthropoda;Insecta;Coleoptera;Curculionidae;Scolytinae;Xyleborinus	Xyleborinus saxeseni	2012-05-02/09	Point Pelee National Park|Cactus Field	41.93	-82.51
CNPPA148-12	BIOUG02954-C04	BOLD:AAB9140	KJ092201	Animalia;Arthropoda;Insecta;Diptera;Calliphoridae;Chrysomyinae;Phormia	Phormia regina	2012-05-02/09	Point Pelee National Park|Cactus Field	41.93	-82.51
CNPPA1480-12	BIOUG02856-H04	BOLD:AAB9578	KJ091451	Animalia;Arthropoda;Insecta;Coleoptera;Curculionidae;Scolytinae;Xyleborinus	Xyleborinus saxeseni	2012-05-02/09	Point Pelee National Park|Cactus Field	41.93	-82.51
CNPPA1481-12	BIOUG02856-H05	BOLD:AAU7327	KJ083614	Animalia;Arthropoda;Insecta;Coleoptera;Mycetophagidae;Mycetophaginae;Litargus	Litargus tetraspilotus	2012-05-02/09	Point Pelee National Park|Cactus Field	41.93	-82.51
CNPPA1482-12	BIOUG02856-H06	BOLD:AAB9578	KJ084284	Animalia;Arthropoda;Insecta;Coleoptera;Curculionidae;Scolytinae;Xyleborinus	Xyleborinus saxeseni	2012-05-02/09	Point Pelee National Park|Cactus Field	41.93	-82.51
CNPPA1483-12	BIOUG02856-H07	BOLD:AAU7327	KJ086645	Animalia;Arthropoda;Insecta;Coleoptera;Mycetophagidae;Mycetophaginae;Litargus	Litargus tetraspilotus	2012-05-02/09	Point Pelee National Park|Cactus Field	41.93	-82.51
CNPPA1484-12	BIOUG02856-H08	BOLD:AAN6154	KJ089050	Animalia;Arthropoda;Insecta;Coleoptera;Latridiidae;Corticariinae;Melanophthalma	Melanophthalma inermis	2012-05-02/09	Point Pelee National Park|Cactus Field	41.93	-82.51
CNPPA1485-12	BIOUG02856-H09	BOLD:ACA7147	KJ085240	Animalia;Arthropoda;Insecta;Coleoptera;Scraptiidae;Scraptiinae;Canifa	Canifa	2012-05-02/09	Point Pelee National Park|Cactus Field	41.93	-82.51
CNPPA1486-12	BIOUG02856-H10	BOLD:AAN6154	KJ089472	Animalia;Arthropoda;Insecta;Coleoptera;Latridiidae;Corticariinae;Melanophthalma	Melanophthalma inermis	2012-05-02/09	Point Pelee National Park|Cactus Field	41.93	-82.51
CNPPA1487-12	BIOUG02856-H11	BOLD:AAB9578	KJ091471	Animalia;Arthropoda;Insecta;Coleoptera;Curculionidae;Scolytinae;Xyleborinus	Xyleborinus saxeseni	2012-05-02/09	Point Pelee National Park|Cactus Field	41.93	-82.51
CNPPA1488-12	BIOUG02935-B05	BOLD:ACA4009	KJ087114	Animalia;Arthropoda;Insecta;Hymenoptera;Platygastridae	Platygastridae	2012-05-02/09	Point Pelee National Park|Cactus Field	41.93	-82.51
CNPPA1489-12	BIOUG02935-B06	BOLD:AAU9165	KJ084165	Animalia;Arthropoda;Insecta;Hymenoptera;Mymaridae;Gonatocerus	Gonatocerus morrilli	2012-05-02/09	Point Pelee National Park|Cactus Field	41.93	-82.51
CNPPA149-12	BIOUG02954-C05	BOLD:ABY7153	KJ085057	Animalia;Arthropoda;Insecta;Diptera;Calliphoridae;Calliphorinae;Calliphora	Calliphora livida	2012-05-02/09	Point Pelee National Park|Cactus Field	41.93	-82.51
CNPPA1490-12	BIOUG02935-B07	BOLD:ACA3964	KJ167148	Animalia;Arthropoda;Insecta;Hymenoptera;Ichneumonidae;Cryptinae	Cryptinae	2012-05-02/09	Point Pelee National Park|Cactus Field	41.93	-82.51
CNPPA1491-12	BIOUG02935-B08	BOLD:AAU8477	KJ088514	Animalia;Arthropoda;Insecta;Hymenoptera;Eurytomidae	Eurytomidae	2012-05-02/09	Point Pelee National Park|Cactus Field	41.93	-82.51
CNPPA1492-12	BIOUG02935-B09	BOLD:AAG1401	KJ090782	Animalia;Arthropoda;Insecta;Hymenoptera;Braconidae;Microgastrinae;Cotesia	Cotesia	2012-05-02/09	Point Pelee National Park|Cactus Field	41.93	-82.51
CNPPA1493-12	BIOUG02935-B10	BOLD:ABW3298	KJ083783	Animalia;Arthropoda;Insecta;Hymenoptera;Platygastridae;Platygastrinae	Platygastrinae	2012-05-02/09	Point Pelee National Park|Cactus Field	41.93	-82.51
CNPPA1495-12	BIOUG02935-B12	BOLD:ACA3979	KJ084586	Animalia;Arthropoda;Insecta;Hymenoptera;Platygastridae	Platygastridae	2012-05-02/09	Point Pelee National Park|Cactus Field	41.93	-82.51
CNPPA1496-12	BIOUG02935-C01	BOLD:ABY3610	KJ088142	Animalia;Arthropoda;Insecta;Hymenoptera;Platygastridae	Platygastridae	2012-05-02/09	Point Pelee National Park|Cactus Field	41.93	-82.51
CNPPA1498-12	BIOUG02935-C03	BOLD:ACD9712	KJ085000	Animalia;Arthropoda;Insecta;Hymenoptera;Encyrtidae	Encyrtidae	2012-05-02/09	Point Pelee National Park|Cactus Field	41.93	-82.51
CNPPA1499-12	BIOUG02935-C04	BOLD:ABW3189	KJ089083	Animalia;Arthropoda;Insecta;Hymenoptera;Platygastridae;Scelioninae;Telenomus	Telenomus	2012-05-02/09	Point Pelee National Park|Cactus Field	41.93	-82.51
CNPPA150-12	BIOUG02954-C06	BOLD:AAB9140	KJ092508	Animalia;Arthropoda;Insecta;Diptera;Calliphoridae;Chrysomyinae;Phormia	Phormia regina	2012-05-02/09	Point Pelee National Park|Cactus Field	41.93	-82.51
CNPPA1500-12	BIOUG02935-C05	BOLD:ACN3597	KJ166933	Animalia;Arthropoda;Insecta;Hymenoptera;Ichneumonidae;Orthocentrinae;Orthocentrus	Orthocentrus	2012-05-02/09	Point Pelee National Park|Cactus Field	41.93	-82.51
CNPPA1501-12	BIOUG02935-C06	BOLD:AAG1226	KJ090001	Animalia;Arthropoda;Insecta;Hymenoptera;Braconidae;Aphidiinae;Lysiphlebus	Lysiphlebus testaceipes	2012-05-02/09	Point Pelee National Park|Cactus Field	41.93	-82.51
CNPPA1502-12	BIOUG02935-C07	BOLD:AAN8170	KJ091348	Animalia;Arthropoda;Insecta;Hymenoptera;Aphelinidae	Aphelinidae	2012-05-02/09	Point Pelee National Park|Cactus Field	41.93	-82.51
CNPPA1503-12	BIOUG02935-C08	BOLD:ACD9712	KJ087721	Animalia;Arthropoda;Insecta;Hymenoptera;Encyrtidae	Encyrtidae	2012-05-02/09	Point Pelee National Park|Cactus Field	41.93	-82.51
CNPPA1504-12	BIOUG02935-C09	BOLD:AAN8030	KJ089975	Animalia;Arthropoda;Insecta;Hymenoptera;Platygastridae;Scelioninae;Telenomus	Telenomus	2012-05-02/09	Point Pelee National Park|Cactus Field	41.93	-82.51
CNPPA1505-12	BIOUG02935-C10	BOLD:ACC8090	KJ090861	Animalia;Arthropoda;Insecta;Hymenoptera;Ichneumonidae;Cryptinae	Cryptinae	5/9/2012	Point Pelee National Park|Cactus Field	41.93	-82.51
CNPPA1507-12	BIOUG02935-C12	BOLD:ACE0558	KJ090809	Animalia;Arthropoda;Insecta;Hymenoptera;Tenthredinidae;Nematinae;Euura	Euura	2012-05-02/09	Point Pelee National Park|Cactus Field	41.93	-82.51
CNPPA1508-12	BIOUG02935-D01	BOLD:ACA3964	KJ087383	Animalia;Arthropoda;Insecta;Hymenoptera;Ichneumonidae;Cryptinae	Cryptinae	2012-05-02/09	Point Pelee National Park|Cactus Field	41.93	-82.51
CNPPA1509-12	BIOUG02935-D02	BOLD:ABW3189	KJ090284	Animalia;Arthropoda;Insecta;Hymenoptera;Platygastridae;Scelioninae;Telenomus	Telenomus	2012-05-02/09	Point Pelee National Park|Cactus Field	41.93	-82.51
CNPPA151-12	BIOUG02954-C07	BOLD:AAB9140	KJ089772	Animalia;Arthropoda;Insecta;Diptera;Calliphoridae;Chrysomyinae;Phormia	Phormia regina	2012-05-02/09	Point Pelee National Park|Cactus Field	41.93	-82.51
CNPPA1515-12	BIOUG02935-D08	BOLD:ACE0559	KJ091937	Animalia;Arthropoda;Insecta;Hymenoptera;Diapriidae	Diapriidae	2012-05-02/09	Point Pelee National Park|Cactus Field	41.93	-82.51
CNPPA1517-12	BIOUG02935-D10	BOLD:ADI0645	KJ088469	Animalia;Arthropoda;Insecta;Hymenoptera;Platygastridae;Platygastrinae;Synopeas	Synopeas	2012-05-02/09	Point Pelee National Park|Cactus Field	41.93	-82.51
CNPPA1518-12	BIOUG02935-D11	BOLD:AAA4781	KJ085013	Animalia;Arthropoda;Insecta;Hymenoptera;Braconidae;Microgastrinae;Glyptapanteles	Glyptapanteles carlossarmientoi	5/9/2012	Point Pelee National Park|Cactus Field	41.93	-82.51
CNPPA1519-12	BIOUG02935-D12	BOLD:ABW3269	KJ087029	Animalia;Arthropoda;Insecta;Hymenoptera;Platygastridae;Platygastrinae;Synopeas	Synopeas	2012-05-02/09	Point Pelee National Park|Cactus Field	41.93	-82.51
CNPPA152-12	BIOUG02954-C08	BOLD:AAC2498	KJ083867	Animalia;Arthropoda;Insecta;Diptera;Muscidae;Phaoniinae;Helina	Helina evecta	2012-05-02/09	Point Pelee National Park|Cactus Field	41.93	-82.51
CNPPA1522-12	BIOUG02935-E03	BOLD:AAA4781	KJ086768	Animalia;Arthropoda;Insecta;Hymenoptera;Braconidae;Microgastrinae;Glyptapanteles	Glyptapanteles carlossarmientoi	5/9/2012	Point Pelee National Park|Cactus Field	41.93	-82.51
CNPPA1523-12	BIOUG02935-E04	BOLD:ACA3979	KJ086633	Animalia;Arthropoda;Insecta;Hymenoptera;Platygastridae	Platygastridae	2012-05-02/09	Point Pelee National Park|Cactus Field	41.93	-82.51
CNPPA1526-12	BIOUG02935-E07	BOLD:AAJ5372	KJ085934	Animalia;Arthropoda;Insecta;Hymenoptera;Ichneumonidae;Orthocentrinae;Stenomacrus	Stenomacrus	2012-05-02/09	Point Pelee National Park|Cactus Field	41.93	-82.51
CNPPA1528-12	BIOUG02935-E09	BOLD:AAA4781	KJ165947	Animalia;Arthropoda;Insecta;Hymenoptera;Braconidae;Microgastrinae;Glyptapanteles	Glyptapanteles carlossarmientoi	5/9/2012	Point Pelee National Park|Cactus Field	41.93	-82.51
CNPPA153-12	BIOUG02954-C09	BOLD:AAB9140	KJ088632	Animalia;Arthropoda;Insecta;Diptera;Calliphoridae;Chrysomyinae;Phormia	Phormia regina	2012-05-02/09	Point Pelee National Park|Cactus Field	41.93	-82.51
CNPPA1530-12	BIOUG02935-E11	BOLD:AAA4781	KJ088990	Animalia;Arthropoda;Insecta;Hymenoptera;Braconidae;Microgastrinae;Glyptapanteles	Glyptapanteles carlossarmientoi	5/9/2012	Point Pelee National Park|Cactus Field	41.93	-82.51
CNPPA1531-12	BIOUG02935-E12	BOLD:AAA4781	KJ090434	Animalia;Arthropoda;Insecta;Hymenoptera;Braconidae;Microgastrinae;Glyptapanteles	Glyptapanteles carlossarmientoi	5/9/2012	Point Pelee National Park|Cactus Field	41.93	-82.51
CNPPA1532-12	BIOUG02935-F01	BOLD:ACA3964	KJ093130	Animalia;Arthropoda;Insecta;Hymenoptera;Ichneumonidae;Cryptinae	Cryptinae	2012-05-02/09	Point Pelee National Park|Cactus Field	41.93	-82.51
CNPPA1533-12	BIOUG02935-F02	BOLD:ACC7489	KJ085065	Animalia;Arthropoda;Insecta;Hymenoptera;Ichneumonidae;Cryptinae	Cryptinae	2012-05-02/09	Point Pelee National Park|Cactus Field	41.93	-82.51
CNPPA1534-12	BIOUG02935-F03	BOLD:AAA4781	KJ085529	Animalia;Arthropoda;Insecta;Hymenoptera;Braconidae;Microgastrinae;Glyptapanteles	Glyptapanteles carlossarmientoi	5/9/2012	Point Pelee National Park|Cactus Field	41.93	-82.51
CNPPA1535-12	BIOUG02935-F04	BOLD:AAG8413	KJ085983	Animalia;Arthropoda;Insecta;Hymenoptera;Braconidae;Opiinae	Opiinae	2012-05-02/09	Point Pelee National Park|Cactus Field	41.93	-82.51
CNPPA1536-12	BIOUG02935-F05	BOLD:ACA3963	KJ087221	Animalia;Arthropoda;Insecta;Hymenoptera;Formicidae;Formicinae;Paratrechina	Paratrechina longicornis	2012-05-02/09	Point Pelee National Park|Cactus Field	41.93	-82.51
CNPPA1537-12	BIOUG02935-F06	BOLD:ACA3963	KJ083603	Animalia;Arthropoda;Insecta;Hymenoptera;Formicidae;Formicinae;Paratrechina	Paratrechina longicornis	2012-05-02/09	Point Pelee National Park|Cactus Field	41.93	-82.51
CNPPA1538-12	BIOUG02935-F07	BOLD:ABV2764	KJ087331	Animalia;Arthropoda;Insecta;Hymenoptera;Bethylidae	Bethylidae	2012-05-02/09	Point Pelee National Park|Cactus Field	41.93	-82.51
CNPPA1539-12	BIOUG02935-F08	BOLD:ACA7489	KJ087186	Animalia;Arthropoda;Insecta;Hymenoptera;Platygastridae	Platygastridae	2012-05-02/09	Point Pelee National Park|Cactus Field	41.93	-82.51
CNPPA154-12	BIOUG02954-C10	BOLD:AAH7146	KJ084452	Animalia;Arthropoda;Insecta;Diptera;Sarcophagidae;Sarcophaginae;Boettcheria	Boettcheria latisterna	2012-05-02/09	Point Pelee National Park|Cactus Field	41.93	-82.51
CNPPA1540-12	BIOUG02935-F09	BOLD:ACA3963	KJ086824	Animalia;Arthropoda;Insecta;Hymenoptera;Formicidae;Formicinae;Paratrechina	Paratrechina longicornis	2012-05-02/09	Point Pelee National Park|Cactus Field	41.93	-82.51
CNPPA1541-12	BIOUG02935-F10	BOLD:ACB3813	KJ088585	Animalia;Arthropoda;Insecta;Hymenoptera;Bethylidae	Bethylidae	2012-05-02/09	Point Pelee National Park|Cactus Field	41.93	-82.51
CNPPA1542-12	BIOUG02935-F11	BOLD:ACA3963	KJ090944	Animalia;Arthropoda;Insecta;Hymenoptera;Formicidae;Formicinae;Paratrechina	Paratrechina longicornis	2012-05-02/09	Point Pelee National Park|Cactus Field	41.93	-82.51
CNPPA1543-12	BIOUG02935-F12	BOLD:ACA3963	KJ084167	Animalia;Arthropoda;Insecta;Hymenoptera;Formicidae;Formicinae;Paratrechina	Paratrechina longicornis	2012-05-02/09	Point Pelee National Park|Cactus Field	41.93	-82.51
CNPPA1545-12	BIOUG02935-G02	BOLD:AAA4781	KJ086632	Animalia;Arthropoda;Insecta;Hymenoptera;Braconidae;Microgastrinae;Glyptapanteles	Glyptapanteles carlossarmientoi	5/9/2012	Point Pelee National Park|Cactus Field	41.93	-82.51
CNPPA1546-12	BIOUG02935-G03	BOLD:AAU8556	KJ085922	Animalia;Arthropoda;Insecta;Hymenoptera;Braconidae;Rogadinae;Aleiodes	Aleiodes	2012-05-02/09	Point Pelee National Park|Cactus Field	41.93	-82.51
CNPPA1547-12	BIOUG02935-G04	BOLD:AAG1226	KJ089668	Animalia;Arthropoda;Insecta;Hymenoptera;Braconidae;Aphidiinae;Lysiphlebus	Lysiphlebus testaceipes	2012-05-02/09	Point Pelee National Park|Cactus Field	41.93	-82.51
CNPPA1548-12	BIOUG02935-G05	BOLD:AAJ0884	KJ088977	Animalia;Arthropoda;Insecta;Hymenoptera;Braconidae;Aphidiinae;Euaphidius	Euaphidius	2012-05-02/09	Point Pelee National Park|Cactus Field	41.93	-82.51
CNPPA1549-12	BIOUG02935-G06	BOLD:AAA4781	KJ090491	Animalia;Arthropoda;Insecta;Hymenoptera;Braconidae;Microgastrinae;Glyptapanteles	Glyptapanteles carlossarmientoi	5/9/2012	Point Pelee National Park|Cactus Field	41.93	-82.51
CNPPA155-12	BIOUG02954-C11	BOLD:AAB9140	KM854086	Animalia;Arthropoda;Insecta;Diptera;Calliphoridae;Chrysomyinae;Phormia	Phormia regina	2012-05-02/09	Point Pelee National Park|Cactus Field	41.93	-82.51
CNPPA1550-12	BIOUG02935-G07	BOLD:AAA4781	KJ089997	Animalia;Arthropoda;Insecta;Hymenoptera;Braconidae;Microgastrinae;Glyptapanteles	Glyptapanteles carlossarmientoi	5/9/2012	Point Pelee National Park|Cactus Field	41.93	-82.51
CNPPA1551-12	BIOUG02935-G08	BOLD:AAG1401	KJ083638	Animalia;Arthropoda;Insecta;Hymenoptera;Braconidae;Microgastrinae;Cotesia	Cotesia	2012-05-02/09	Point Pelee National Park|Cactus Field	41.93	-82.51
CNPPA1554-12	BIOUG02935-G11	BOLD:ACA3979	KJ090989	Animalia;Arthropoda;Insecta;Hymenoptera;Platygastridae	Platygastridae	2012-05-02/09	Point Pelee National Park|Cactus Field	41.93	-82.51
CNPPA1555-12	BIOUG02935-G12	BOLD:ABA5944	KJ086668	Animalia;Arthropoda;Insecta;Hymenoptera;Platygastridae;Platygastrinae;Leptacis	Leptacis	2012-05-02/09	Point Pelee National Park|Cactus Field	41.93	-82.51
CNPPA1556-12	BIOUG02935-H01	BOLD:ACC7585	KJ088898	Animalia;Arthropoda;Insecta;Hymenoptera;Eulophidae	Eulophidae	2012-05-02/09	Point Pelee National Park|Cactus Field	41.93	-82.51
CNPPA1558-12	BIOUG02935-H03	BOLD:AAN8030	KJ085527	Animalia;Arthropoda;Insecta;Hymenoptera;Platygastridae;Scelioninae;Telenomus	Telenomus	2012-05-02/09	Point Pelee National Park|Cactus Field	41.93	-82.51
CNPPA1559-12	BIOUG02935-H04	BOLD:AAU8203	KJ085594	Animalia;Arthropoda;Insecta;Hymenoptera;Platygastridae;Platygastrinae;Trichacis	Trichacis	2012-05-02/09	Point Pelee National Park|Cactus Field	41.93	-82.51
CNPPA156-12	BIOUG02954-C12	BOLD:AAB9140	KJ089851	Animalia;Arthropoda;Insecta;Diptera;Calliphoridae;Chrysomyinae;Phormia	Phormia regina	2012-05-02/09	Point Pelee National Park|Cactus Field	41.93	-82.51
CNPPA1560-12	BIOUG02935-H05	BOLD:ABZ0731	KR790792	Animalia;Arthropoda;Insecta;Hymenoptera;Diapriidae	Diapriidae	2012-05-02/09	Point Pelee National Park|Cactus Field	41.93	-82.51
CNPPA1561-12	BIOUG02935-H06	BOLD:ABW3189	KJ083723	Animalia;Arthropoda;Insecta;Hymenoptera;Platygastridae;Scelioninae;Telenomus	Telenomus	2012-05-02/09	Point Pelee National Park|Cactus Field	41.93	-82.51
CNPPA1562-12	BIOUG02935-H07	BOLD:AAA4781	KJ087742	Animalia;Arthropoda;Insecta;Hymenoptera;Braconidae;Microgastrinae;Glyptapanteles	Glyptapanteles carlossarmientoi	5/9/2012	Point Pelee National Park|Cactus Field	41.93	-82.51
CNPPA1563-12	BIOUG02935-H08	BOLD:ABW3189	KJ085893	Animalia;Arthropoda;Insecta;Hymenoptera;Platygastridae;Scelioninae;Telenomus	Telenomus	2012-05-02/09	Point Pelee National Park|Cactus Field	41.93	-82.51
CNPPA1564-12	BIOUG02935-H09	BOLD:ACE0444	KJ086783	Animalia;Arthropoda;Insecta;Hymenoptera;Eulophidae	Eulophidae	2012-05-02/09	Point Pelee National Park|Cactus Field	41.93	-82.51
CNPPA1566-12	BIOUG02935-H11	BOLD:ABV2764	KJ092175	Animalia;Arthropoda;Insecta;Hymenoptera;Bethylidae	Bethylidae	2012-05-02/09	Point Pelee National Park|Cactus Field	41.93	-82.51
CNPPA1567-12	BIOUG02978-A01	BOLD:AAV3887	KJ089651	Animalia;Arthropoda;Insecta;Diptera;Dolichopodidae;Dolichopodinae;Dolichopus	Dolichopus comatus	2012-05-02/09	Point Pelee National Park|Cactus Field	41.93	-82.51
CNPPA1568-12	BIOUG02978-A02	BOLD:AAV3887	KJ092766	Animalia;Arthropoda;Insecta;Diptera;Dolichopodidae;Dolichopodinae;Dolichopus	Dolichopus comatus	2012-05-02/09	Point Pelee National Park|Cactus Field	41.93	-82.51
CNPPA1569-12	BIOUG02978-A03	BOLD:AAV3887	KJ092382	Animalia;Arthropoda;Insecta;Diptera;Dolichopodidae;Dolichopodinae;Dolichopus	Dolichopus comatus	2012-05-02/09	Point Pelee National Park|Cactus Field	41.93	-82.51
CNPPA157-12	BIOUG02954-D01	BOLD:AAB9140	KJ088599	Animalia;Arthropoda;Insecta;Diptera;Calliphoridae;Chrysomyinae;Phormia	Phormia regina	2012-05-02/09	Point Pelee National Park|Cactus Field	41.93	-82.51
CNPPA1570-12	BIOUG02978-A04	BOLD:AAF7101	KJ088331	Animalia;Arthropoda;Insecta;Diptera;Fanniidae;Fanniinae;Fannia	Fannia	2012-05-02/09	Point Pelee National Park|Cactus Field	41.93	-82.51
CNPPA1571-12	BIOUG02978-A05	BOLD:AAI5286	KJ083293	Animalia;Arthropoda;Insecta;Diptera;Anthomyiidae;Pegomyinae;Emmesomyia	Emmesomyia	2012-05-02/09	Point Pelee National Park|Cactus Field	41.93	-82.51
CNPPA1572-12	BIOUG02978-A06	BOLD:ACF2821	KJ092198	Animalia;Arthropoda;Insecta;Diptera;Mycetophilidae;Mycetophilinae;Mycetophila	Mycetophila fungorum	2012-05-02/09	Point Pelee National Park|Cactus Field	41.93	-82.51
CNPPA1573-12	BIOUG02978-A07	BOLD:AAA4277	KJ163707	Animalia;Arthropoda;Insecta;Diptera;Syrphidae;Syrphinae;Toxomerus	Toxomerus marginatus	2012-05-02/09	Point Pelee National Park|Cactus Field	41.93	-82.51
CNPPA1574-12	BIOUG02978-A08	BOLD:AAA4277	KJ085029	Animalia;Arthropoda;Insecta;Diptera;Syrphidae;Syrphinae;Toxomerus	Toxomerus marginatus	2012-05-02/09	Point Pelee National Park|Cactus Field	41.93	-82.51
CNPPA1575-12	BIOUG02978-A09	BOLD:AAI5286	KJ085390	Animalia;Arthropoda;Insecta;Diptera;Anthomyiidae;Pegomyinae;Emmesomyia	Emmesomyia	2012-05-02/09	Point Pelee National Park|Cactus Field	41.93	-82.51
CNPPA1576-12	BIOUG02978-A10	BOLD:ADL0707	KJ088187	Animalia;Arthropoda;Insecta;Diptera;Chironomidae;Chironominae;Chironomus	Chironomus	2012-05-02/09	Point Pelee National Park|Cactus Field	41.93	-82.51
CNPPA1577-12	BIOUG02978-A11	BOLD:AAI5286	KJ090278	Animalia;Arthropoda;Insecta;Diptera;Anthomyiidae;Pegomyinae;Emmesomyia	Emmesomyia	2012-05-02/09	Point Pelee National Park|Cactus Field	41.93	-82.51
CNPPA1578-12	BIOUG02978-A12	BOLD:AAG1720	KJ092875	Animalia;Arthropoda;Insecta;Diptera;Muscidae;Coenosiinae;Coenosia	Coenosia	2012-05-02/09	Point Pelee National Park|Cactus Field	41.93	-82.51
CNPPA1579-12	BIOUG02978-B01	BOLD:AAA3453	KJ084336	Animalia;Arthropoda;Insecta;Diptera;Anthomyiidae;Anthomyiinae;Delia	Delia platura	2012-05-02/09	Point Pelee National Park|Cactus Field	41.93	-82.51
CNPPA158-12	BIOUG02954-D02	BOLD:AAB9140	KJ087479	Animalia;Arthropoda;Insecta;Diptera;Calliphoridae;Chrysomyinae;Phormia	Phormia regina	2012-05-02/09	Point Pelee National Park|Cactus Field	41.93	-82.51
CNPPA1580-12	BIOUG02978-B02	BOLD:AAB9140	KJ090323	Animalia;Arthropoda;Insecta;Diptera;Calliphoridae;Chrysomyinae;Phormia	Phormia regina	2012-05-02/09	Point Pelee National Park|Cactus Field	41.93	-82.51
CNPPA1581-12	BIOUG02978-B03	BOLD:AAP1125	KJ088107	Animalia;Arthropoda;Insecta;Diptera;Muscidae;Coenosiinae;Lispe	Lispe albitarsis	2012-05-02/09	Point Pelee National Park|Cactus Field	41.93	-82.51
CNPPA1582-12	BIOUG02978-B04	BOLD:AAA3453	KJ087078	Animalia;Arthropoda;Insecta;Diptera;Anthomyiidae;Anthomyiinae;Delia	Delia platura	2012-05-02/09	Point Pelee National Park|Cactus Field	41.93	-82.51
CNPPA1583-12	BIOUG02978-B05	BOLD:AAA3181	KJ090358	Animalia;Arthropoda;Insecta;Diptera;Muscidae;Muscinae;Stomoxys	Stomoxys calcitrans	2012-05-02/09	Point Pelee National Park|Cactus Field	41.93	-82.51
CNPPA1584-12	BIOUG02978-B06	BOLD:AAG1748	KJ167394	Animalia;Arthropoda;Insecta;Diptera;Muscidae;Coenosiinae;Coenosia	Coenosia	2012-05-02/09	Point Pelee National Park|Cactus Field	41.93	-82.51
CNPPA1585-12	BIOUG02978-B07	BOLD:AAA3453	KJ092435	Animalia;Arthropoda;Insecta;Diptera;Anthomyiidae;Anthomyiinae;Delia	Delia platura	2012-05-02/09	Point Pelee National Park|Cactus Field	41.93	-82.51
CNPPA1586-12	BIOUG02978-B08	BOLD:AAA3181	KJ091179	Animalia;Arthropoda;Insecta;Diptera;Muscidae;Muscinae;Stomoxys	Stomoxys calcitrans	2012-05-02/09	Point Pelee National Park|Cactus Field	41.93	-82.51
CNPPA1587-12	BIOUG02978-B09	BOLD:AAA4277	KJ163666	Animalia;Arthropoda;Insecta;Diptera;Syrphidae;Syrphinae;Toxomerus	Toxomerus marginatus	2012-05-02/09	Point Pelee National Park|Cactus Field	41.93	-82.51
CNPPA1588-12	BIOUG02978-B10	BOLD:ADL0707	KJ092557	Animalia;Arthropoda;Insecta;Diptera;Chironomidae;Chironominae;Chironomus	Chironomus	2012-05-02/09	Point Pelee National Park|Cactus Field	41.93	-82.51
CNPPA1589-12	BIOUG02978-B11	BOLD:ACX5247	KJ091860	Animalia;Arthropoda;Insecta;Diptera;Muscidae;Coenosiinae;Pentacricia	Pentacricia aldrichii	2012-05-02/09	Point Pelee National Park|Cactus Field	41.93	-82.51
CNPPA159-12	BIOUG02954-D03	BOLD:AAB8817	KJ086806	Animalia;Arthropoda;Insecta;Diptera;Muscidae;Azeliinae;Muscina	Muscina levida	2012-05-02/09	Point Pelee National Park|Cactus Field	41.93	-82.51
CNPPA1590-12	BIOUG02978-B12	BOLD:AAA3453	KJ089133	Animalia;Arthropoda;Insecta;Diptera;Anthomyiidae;Anthomyiinae;Delia	Delia platura	2012-05-02/09	Point Pelee National Park|Cactus Field	41.93	-82.51
CNPPA1591-12	BIOUG02978-C01	BOLD:AAP1125	KJ089607	Animalia;Arthropoda;Insecta;Diptera;Muscidae;Coenosiinae;Lispe	Lispe albitarsis	2012-05-02/09	Point Pelee National Park|Cactus Field	41.93	-82.51
CNPPA1592-12	BIOUG02978-C02	BOLD:AAA4277	KJ163247	Animalia;Arthropoda;Insecta;Diptera;Syrphidae;Syrphinae;Toxomerus	Toxomerus marginatus	2012-05-02/09	Point Pelee National Park|Cactus Field	41.93	-82.51
CNPPA1593-12	BIOUG02978-C03	BOLD:AAG1741	KJ088992	Animalia;Arthropoda;Insecta;Diptera;Muscidae;Coenosiinae;Coenosia	Coenosia	2012-05-02/09	Point Pelee National Park|Cactus Field	41.93	-82.51
CNPPA1594-12	BIOUG02978-C04	BOLD:AAU6631	KJ163049	Animalia;Arthropoda;Insecta;Diptera;Mycetophilidae;Mycetophilinae;Exechiopsis	Exechiopsis	2012-05-02/09	Point Pelee National Park|Cactus Field	41.93	-82.51
CNPPA1595-12	BIOUG02978-C05	BOLD:AAG1743	KJ093243	Animalia;Arthropoda;Insecta;Diptera;Muscidae;Phaoniinae;Phaonia	Phaonia fuscana	2012-05-02/09	Point Pelee National Park|Cactus Field	41.93	-82.51
CNPPA1596-12	BIOUG02978-C06	BOLD:AAA4277	KJ087660	Animalia;Arthropoda;Insecta;Diptera;Syrphidae;Syrphinae;Toxomerus	Toxomerus marginatus	2012-05-02/09	Point Pelee National Park|Cactus Field	41.93	-82.51
CNPPA1597-12	BIOUG02978-C07	BOLD:AAG1741	KJ093105	Animalia;Arthropoda;Insecta;Diptera;Muscidae;Coenosiinae;Coenosia	Coenosia	2012-05-02/09	Point Pelee National Park|Cactus Field	41.93	-82.51
CNPPA1598-12	BIOUG02978-C08	BOLD:AAV3887	KJ093126	Animalia;Arthropoda;Insecta;Diptera;Dolichopodidae;Dolichopodinae;Dolichopus	Dolichopus comatus	2012-05-02/09	Point Pelee National Park|Cactus Field	41.93	-82.51
CNPPA1599-12	BIOUG02978-C09	BOLD:AAA4277	KJ087636	Animalia;Arthropoda;Insecta;Diptera;Syrphidae;Syrphinae;Toxomerus	Toxomerus marginatus	2012-05-02/09	Point Pelee National Park|Cactus Field	41.93	-82.51
CNPPA160-12	BIOUG02954-D04	BOLD:AAB9140	KJ084846	Animalia;Arthropoda;Insecta;Diptera;Calliphoridae;Chrysomyinae;Phormia	Phormia regina	2012-05-02/09	Point Pelee National Park|Cactus Field	41.93	-82.51
CNPPA1600-12	BIOUG02978-C10	BOLD:AAF7101	KJ087986	Animalia;Arthropoda;Insecta;Diptera;Fanniidae;Fanniinae;Fannia	Fannia	2012-05-02/09	Point Pelee National Park|Cactus Field	41.93	-82.51
CNPPA1601-12	BIOUG02978-C11	BOLD:AAH7161	KJ090917	Animalia;Arthropoda;Insecta;Diptera;Sarcophagidae;Sarcophaginae;Ravinia	Ravinia derelicta	2012-05-02/09	Point Pelee National Park|Cactus Field	41.93	-82.51
CNPPA1602-12	BIOUG02978-C12	BOLD:AAB9140	KJ092040	Animalia;Arthropoda;Insecta;Diptera;Calliphoridae;Chrysomyinae;Phormia	Phormia regina	2012-05-02/09	Point Pelee National Park|Cactus Field	41.93	-82.51
CNPPA1603-12	BIOUG02978-D01	BOLD:AAA4277	KJ087952	Animalia;Arthropoda;Insecta;Diptera;Syrphidae;Syrphinae;Toxomerus	Toxomerus marginatus	2012-05-02/09	Point Pelee National Park|Cactus Field	41.93	-82.51
CNPPA1604-12	BIOUG02978-D02	BOLD:AAG2442	KJ164119	Animalia;Arthropoda;Insecta;Diptera;Anthomyiidae;Anthomyiinae;Zaphne	Zaphne implicata	2012-05-02/09	Point Pelee National Park|Cactus Field	41.93	-82.51
CNPPA1605-12	BIOUG02978-D03	BOLD:AAB7030	KJ084579	Animalia;Arthropoda;Insecta;Diptera;Chironomidae;Chironominae;Chironomus	Chironomus	2012-05-02/09	Point Pelee National Park|Cactus Field	41.93	-82.51
CNPPA1606-12	BIOUG02978-D04	BOLD:AAA7374	KJ085972	Animalia;Arthropoda;Insecta;Diptera;Syrphidae;Syrphinae;Sphaerophoria	Sphaerophoria	2012-05-02/09	Point Pelee National Park|Cactus Field	41.93	-82.51
CNPPA1607-12	BIOUG02978-D05	BOLD:AAV3887	KJ092965	Animalia;Arthropoda;Insecta;Diptera;Dolichopodidae;Dolichopodinae;Dolichopus	Dolichopus comatus	2012-05-02/09	Point Pelee National Park|Cactus Field	41.93	-82.51
CNPPA1608-12	BIOUG02978-D06	BOLD:AAF7101	KJ090279	Animalia;Arthropoda;Insecta;Diptera;Fanniidae;Fanniinae;Fannia	Fannia	2012-05-02/09	Point Pelee National Park|Cactus Field	41.93	-82.51
CNPPA1609-12	BIOUG02978-D07	BOLD:AAP8665	KJ084984	Animalia;Arthropoda;Insecta;Diptera;Ulidiidae;Ulidiinae;Euxesta	Euxesta notata	2012-05-02/09	Point Pelee National Park|Cactus Field	41.93	-82.51
CNPPA161-12	BIOUG02954-D05	BOLD:AAB0868	KJ086254	Animalia;Arthropoda;Insecta;Diptera;Calliphoridae;Calliphorinae;Cynomya	Cynomya cadaverina	2012-05-02/09	Point Pelee National Park|Cactus Field	41.93	-82.51
CNPPA1610-12	BIOUG02978-D08	BOLD:AAA4277	KJ086353	Animalia;Arthropoda;Insecta;Diptera;Syrphidae;Syrphinae;Toxomerus	Toxomerus marginatus	2012-05-02/09	Point Pelee National Park|Cactus Field	41.93	-82.51
CNPPA1611-12	BIOUG02978-D09	BOLD:AAA3453	KJ165955	Animalia;Arthropoda;Insecta;Diptera;Anthomyiidae;Anthomyiinae;Delia	Delia platura	2012-05-02/09	Point Pelee National Park|Cactus Field	41.93	-82.51
CNPPA1612-12	BIOUG02978-D10	BOLD:AAA3453	KJ089175	Animalia;Arthropoda;Insecta;Diptera;Anthomyiidae;Anthomyiinae;Delia	Delia platura	2012-05-02/09	Point Pelee National Park|Cactus Field	41.93	-82.51
CNPPA1613-12	BIOUG02978-D11	BOLD:AAA3453	KJ083592	Animalia;Arthropoda;Insecta;Diptera;Anthomyiidae;Anthomyiinae;Delia	Delia platura	2012-05-02/09	Point Pelee National Park|Cactus Field	41.93	-82.51
CNPPA1614-12	BIOUG02978-D12	BOLD:AAA4277	KJ088067	Animalia;Arthropoda;Insecta;Diptera;Syrphidae;Syrphinae;Toxomerus	Toxomerus marginatus	2012-05-02/09	Point Pelee National Park|Cactus Field	41.93	-82.51
CNPPA1615-12	BIOUG02978-E01	BOLD:AAA4277	KJ089579	Animalia;Arthropoda;Insecta;Diptera;Syrphidae;Syrphinae;Toxomerus	Toxomerus marginatus	2012-05-02/09	Point Pelee National Park|Cactus Field	41.93	-82.51
CNPPA1616-12	BIOUG02978-E02	BOLD:AAA4277	KJ165397	Animalia;Arthropoda;Insecta;Diptera;Syrphidae;Syrphinae;Toxomerus	Toxomerus marginatus	2012-05-02/09	Point Pelee National Park|Cactus Field	41.93	-82.51
CNPPA1617-12	BIOUG02978-E03	BOLD:AAA4277	KJ084118	Animalia;Arthropoda;Insecta;Diptera;Syrphidae;Syrphinae;Toxomerus	Toxomerus marginatus	2012-05-02/09	Point Pelee National Park|Cactus Field	41.93	-82.51
CNPPA1618-12	BIOUG02978-E04	BOLD:ADL0707	KJ167262	Animalia;Arthropoda;Insecta;Diptera;Chironomidae;Chironominae;Chironomus	Chironomus	2012-05-02/09	Point Pelee National Park|Cactus Field	41.93	-82.51
CNPPA1619-12	BIOUG02978-E05	BOLD:AAA4277	KJ087930	Animalia;Arthropoda;Insecta;Diptera;Syrphidae;Syrphinae;Toxomerus	Toxomerus marginatus	2012-05-02/09	Point Pelee National Park|Cactus Field	41.93	-82.51
CNPPA162-12	BIOUG02954-D06	BOLD:AAG1742	KJ092723	Animalia;Arthropoda;Insecta;Diptera;Muscidae;Phaoniinae;Helina	Helina rufitibia	2012-05-02/09	Point Pelee National Park|Cactus Field	41.93	-82.51
CNPPA1620-12	BIOUG02978-E06	BOLD:AAA4277	KJ088459	Animalia;Arthropoda;Insecta;Diptera;Syrphidae;Syrphinae;Toxomerus	Toxomerus marginatus	2012-05-02/09	Point Pelee National Park|Cactus Field	41.93	-82.51
CNPPA1621-12	BIOUG02978-E07	BOLD:ADL0707	KJ163515	Animalia;Arthropoda;Insecta;Diptera;Chironomidae;Chironominae;Chironomus	Chironomus	2012-05-02/09	Point Pelee National Park|Cactus Field	41.93	-82.51
CNPPA1622-12	BIOUG02978-E08	BOLD:AAA4277	KJ085530	Animalia;Arthropoda;Insecta;Diptera;Syrphidae;Syrphinae;Toxomerus	Toxomerus marginatus	2012-05-02/09	Point Pelee National Park|Cactus Field	41.93	-82.51
CNPPA1623-12	BIOUG02978-E09	BOLD:AAH7161	KJ088066	Animalia;Arthropoda;Insecta;Diptera;Sarcophagidae;Sarcophaginae;Ravinia	Ravinia derelicta	2012-05-02/09	Point Pelee National Park|Cactus Field	41.93	-82.51
CNPPA1624-12	BIOUG02978-E10	BOLD:AAF7101	KJ086037	Animalia;Arthropoda;Insecta;Diptera;Fanniidae;Fanniinae;Fannia	Fannia	2012-05-02/09	Point Pelee National Park|Cactus Field	41.93	-82.51
CNPPA1625-12	BIOUG02978-E11	BOLD:AAD0853	KJ086485	Animalia;Arthropoda;Insecta;Diptera;Scathophagidae;Scathophaginae;Scathophaga	Scathophaga furcata	2012-05-02/09	Point Pelee National Park|Cactus Field	41.93	-82.51
CNPPA1626-12	BIOUG02978-E12	BOLD:AAB7030	KJ091906	Animalia;Arthropoda;Insecta;Diptera;Chironomidae;Chironominae;Chironomus	Chironomus	2012-05-02/09	Point Pelee National Park|Cactus Field	41.93	-82.51
CNPPA1627-12	BIOUG02978-F01	BOLD:AAA3453	KJ090347	Animalia;Arthropoda;Insecta;Diptera;Anthomyiidae;Anthomyiinae;Delia	Delia platura	2012-05-02/09	Point Pelee National Park|Cactus Field	41.93	-82.51
CNPPA1628-12	BIOUG02978-F02	BOLD:AAI5286	KJ084541	Animalia;Arthropoda;Insecta;Diptera;Anthomyiidae;Pegomyinae;Emmesomyia	Emmesomyia	2012-05-02/09	Point Pelee National Park|Cactus Field	41.93	-82.51
CNPPA1629-12	BIOUG02978-F03	BOLD:AAV3887	KJ092575	Animalia;Arthropoda;Insecta;Diptera;Dolichopodidae;Dolichopodinae;Dolichopus	Dolichopus comatus	2012-05-02/09	Point Pelee National Park|Cactus Field	41.93	-82.51
CNPPA163-12	BIOUG02954-D07	BOLD:AAB9140	KJ083608	Animalia;Arthropoda;Insecta;Diptera;Calliphoridae;Chrysomyinae;Phormia	Phormia regina	2012-05-02/09	Point Pelee National Park|Cactus Field	41.93	-82.51
CNPPA1630-12	BIOUG02978-F04	BOLD:AAB7030	KJ087193	Animalia;Arthropoda;Insecta;Diptera;Chironomidae;Chironominae;Chironomus	Chironomus	2012-05-02/09	Point Pelee National Park|Cactus Field	41.93	-82.51
CNPPA1631-12	BIOUG02978-F05	BOLD:AAG1718	KJ088465	Animalia;Arthropoda;Insecta;Diptera;Muscidae;Mydaeinae;Mydaea	Mydaea nr. winnemana	2012-05-02/09	Point Pelee National Park|Cactus Field	41.93	-82.51
CNPPA1632-12	BIOUG02978-F06	BOLD:AAA3453	KJ087223	Animalia;Arthropoda;Insecta;Diptera;Anthomyiidae;Anthomyiinae;Delia	Delia platura	2012-05-02/09	Point Pelee National Park|Cactus Field	41.93	-82.51
CNPPA1633-12	BIOUG02978-F07	BOLD:AAV3887	KJ086526	Animalia;Arthropoda;Insecta;Diptera;Dolichopodidae;Dolichopodinae;Dolichopus	Dolichopus comatus	2012-05-02/09	Point Pelee National Park|Cactus Field	41.93	-82.51
CNPPA1634-12	BIOUG02978-F08	BOLD:ABW3651	KJ085516	Animalia;Arthropoda;Insecta;Diptera;Dolichopodidae	Dolichopodidae	2012-05-02/09	Point Pelee National Park|Cactus Field	41.93	-82.51
CNPPA1635-12	BIOUG02978-F09	BOLD:AAA4277	KJ091653	Animalia;Arthropoda;Insecta;Diptera;Syrphidae;Syrphinae;Toxomerus	Toxomerus marginatus	2012-05-02/09	Point Pelee National Park|Cactus Field	41.93	-82.51
CNPPA1636-12	BIOUG02978-F10	BOLD:ADL0707	KJ083899	Animalia;Arthropoda;Insecta;Diptera;Chironomidae;Chironominae;Chironomus	Chironomus	2012-05-02/09	Point Pelee National Park|Cactus Field	41.93	-82.51
CNPPA1637-12	BIOUG02978-F11	BOLD:AAA3453	KJ088468	Animalia;Arthropoda;Insecta;Diptera;Anthomyiidae;Anthomyiinae;Delia	Delia platura	2012-05-02/09	Point Pelee National Park|Cactus Field	41.93	-82.51
CNPPA1638-12	BIOUG02978-F12	BOLD:AAG1748	KJ163921	Animalia;Arthropoda;Insecta;Diptera;Muscidae;Coenosiinae;Coenosia	Coenosia	2012-05-02/09	Point Pelee National Park|Cactus Field	41.93	-82.51
CNPPA1639-12	BIOUG02978-G01	BOLD:AAP1125	KJ165310	Animalia;Arthropoda;Insecta;Diptera;Muscidae;Coenosiinae;Lispe	Lispe albitarsis	2012-05-02/09	Point Pelee National Park|Cactus Field	41.93	-82.51
CNPPA164-12	BIOUG02954-D08	BOLD:AAG1742	KJ083344	Animalia;Arthropoda;Insecta;Diptera;Muscidae;Phaoniinae;Helina	Helina rufitibia	2012-05-02/09	Point Pelee National Park|Cactus Field	41.93	-82.51
CNPPA1640-12	BIOUG02978-G02	BOLD:AAM6780	KJ085323	Animalia;Arthropoda;Insecta;Diptera;Dolichopodidae;Sympycninae	Sympycninae	2012-05-02/09	Point Pelee National Park|Cactus Field	41.93	-82.51
CNPPA1641-12	BIOUG02978-G03	BOLD:AAI5286	KJ087783	Animalia;Arthropoda;Insecta;Diptera;Anthomyiidae;Pegomyinae;Emmesomyia	Emmesomyia	2012-05-02/09	Point Pelee National Park|Cactus Field	41.93	-82.51
CNPPA1642-12	BIOUG02978-G04	BOLD:AAA4277	KJ084887	Animalia;Arthropoda;Insecta;Diptera;Syrphidae;Syrphinae;Toxomerus	Toxomerus marginatus	2012-05-02/09	Point Pelee National Park|Cactus Field	41.93	-82.51
CNPPA1643-12	BIOUG02978-G05	BOLD:AAH7161	KJ163476	Animalia;Arthropoda;Insecta;Diptera;Sarcophagidae;Sarcophaginae;Ravinia	Ravinia derelicta	2012-05-02/09	Point Pelee National Park|Cactus Field	41.93	-82.51
CNPPA1644-12	BIOUG02978-G06	BOLD:AAB8787	KJ090863	Animalia;Arthropoda;Insecta;Diptera;Lauxaniidae;Lauxaniinae;Minettia	Minettia lupulina	2012-05-02/09	Point Pelee National Park|Cactus Field	41.93	-82.51
CNPPA1645-12	BIOUG02978-G07	BOLD:AAA3453	KJ091120	Animalia;Arthropoda;Insecta;Diptera;Anthomyiidae;Anthomyiinae;Delia	Delia platura	2012-05-02/09	Point Pelee National Park|Cactus Field	41.93	-82.51
CNPPA1646-12	BIOUG02978-G08	BOLD:AAF7101	KJ086773	Animalia;Arthropoda;Insecta;Diptera;Fanniidae;Fanniinae;Fannia	Fannia	2012-05-02/09	Point Pelee National Park|Cactus Field	41.93	-82.51
CNPPA1647-12	BIOUG02978-G09	BOLD:AAA4277	KJ091608	Animalia;Arthropoda;Insecta;Diptera;Syrphidae;Syrphinae;Toxomerus	Toxomerus marginatus	2012-05-02/09	Point Pelee National Park|Cactus Field	41.93	-82.51
CNPPA1648-12	BIOUG02978-G10	BOLD:AAV3887	KJ092114	Animalia;Arthropoda;Insecta;Diptera;Dolichopodidae;Dolichopodinae;Dolichopus	Dolichopus comatus	2012-05-02/09	Point Pelee National Park|Cactus Field	41.93	-82.51
CNPPA1649-12	BIOUG02978-G11	BOLD:AAV3887	KJ085194	Animalia;Arthropoda;Insecta;Diptera;Dolichopodidae;Dolichopodinae;Dolichopus	Dolichopus comatus	2012-05-02/09	Point Pelee National Park|Cactus Field	41.93	-82.51
CNPPA165-12	BIOUG02954-D09	BOLD:AAB9140	KJ092315	Animalia;Arthropoda;Insecta;Diptera;Calliphoridae;Chrysomyinae;Phormia	Phormia regina	2012-05-02/09	Point Pelee National Park|Cactus Field	41.93	-82.51
CNPPA1650-12	BIOUG02978-G12	BOLD:AAV3887	KJ091667	Animalia;Arthropoda;Insecta;Diptera;Dolichopodidae;Dolichopodinae;Dolichopus	Dolichopus comatus	2012-05-02/09	Point Pelee National Park|Cactus Field	41.93	-82.51
CNPPA1651-12	BIOUG02978-H01	BOLD:AAA3453	KJ088575	Animalia;Arthropoda;Insecta;Diptera;Anthomyiidae;Anthomyiinae;Delia	Delia platura	2012-05-02/09	Point Pelee National Park|Cactus Field	41.93	-82.51
CNPPA1652-12	BIOUG02978-H02	BOLD:AAG1748	KJ087314	Animalia;Arthropoda;Insecta;Diptera;Muscidae;Coenosiinae;Coenosia	Coenosia	2012-05-02/09	Point Pelee National Park|Cactus Field	41.93	-82.51
CNPPA1653-12	BIOUG02978-H03	BOLD:AAP5204	KJ086723	Animalia;Arthropoda;Insecta;Diptera;Empididae;Empidinae;Rhamphomyia	Rhamphomyia	2012-05-02/09	Point Pelee National Park|Cactus Field	41.93	-82.51
CNPPA1654-12	BIOUG02978-H04	BOLD:AAA3453	KJ090199	Animalia;Arthropoda;Insecta;Diptera;Anthomyiidae;Anthomyiinae;Delia	Delia platura	2012-05-02/09	Point Pelee National Park|Cactus Field	41.93	-82.51
CNPPA1655-12	BIOUG02978-H05	BOLD:AAA3453	KJ090873	Animalia;Arthropoda;Insecta;Diptera;Anthomyiidae;Anthomyiinae;Delia	Delia platura	2012-05-02/09	Point Pelee National Park|Cactus Field	41.93	-82.51
CNPPA1656-12	BIOUG02978-H06	BOLD:AAV3887	KJ089981	Animalia;Arthropoda;Insecta;Diptera;Dolichopodidae;Dolichopodinae;Dolichopus	Dolichopus comatus	2012-05-02/09	Point Pelee National Park|Cactus Field	41.93	-82.51
CNPPA1657-12	BIOUG02978-H07	BOLD:AAV3887	KJ090675	Animalia;Arthropoda;Insecta;Diptera;Dolichopodidae;Dolichopodinae;Dolichopus	Dolichopus comatus	2012-05-02/09	Point Pelee National Park|Cactus Field	41.93	-82.51
CNPPA1658-12	BIOUG02978-H08	BOLD:AAP1125	KJ088594	Animalia;Arthropoda;Insecta;Diptera;Muscidae;Coenosiinae;Lispe	Lispe albitarsis	2012-05-02/09	Point Pelee National Park|Cactus Field	41.93	-82.51
CNPPA1659-12	BIOUG02978-H09	BOLD:AAG1741	KJ090238	Animalia;Arthropoda;Insecta;Diptera;Muscidae;Coenosiinae;Coenosia	Coenosia	2012-05-02/09	Point Pelee National Park|Cactus Field	41.93	-82.51
CNPPA166-12	BIOUG02954-D10	BOLD:AAB9140	KJ085074	Animalia;Arthropoda;Insecta;Diptera;Calliphoridae;Chrysomyinae;Phormia	Phormia regina	2012-05-02/09	Point Pelee National Park|Cactus Field	41.93	-82.51
CNPPA1660-12	BIOUG02978-H10	BOLD:AAA4277	KJ164748	Animalia;Arthropoda;Insecta;Diptera;Syrphidae;Syrphinae;Toxomerus	Toxomerus marginatus	2012-05-02/09	Point Pelee National Park|Cactus Field	41.93	-82.51
CNPPA1661-12	BIOUG02978-H11	BOLD:AAG1741	KJ085011	Animalia;Arthropoda;Insecta;Diptera;Muscidae;Coenosiinae;Coenosia	Coenosia	2012-05-02/09	Point Pelee National Park|Cactus Field	41.93	-82.51
CNPPA1662-12	BIOUG02979-A01	BOLD:AAD1485	KJ090919	Animalia;Arthropoda;Insecta;Diptera;Chironomidae;Chironominae;Paratanytarsus	Paratanytarsus grimmii	2012-05-02/09	Point Pelee National Park|Cactus Field	41.93	-82.51
CNPPA1663-12	BIOUG02979-A02	BOLD:ACE7499	KJ085744	Animalia;Arthropoda;Insecta;Diptera;Cecidomyiidae	Cecidomyiidae	2012-05-02/09	Point Pelee National Park|Cactus Field	41.93	-82.51
CNPPA1664-12	BIOUG02979-A03	BOLD:AAN5538	KJ087508	Animalia;Arthropoda;Insecta;Diptera;Dolichopodidae	Dolichopodidae	2012-05-02/09	Point Pelee National Park|Cactus Field	41.93	-82.51
CNPPA1665-12	BIOUG02979-A04	BOLD:ACA3625	KJ165754	Animalia;Arthropoda;Insecta;Diptera;Sciaridae	Sciaridae	2012-05-02/09	Point Pelee National Park|Cactus Field	41.93	-82.51
CNPPA1667-12	BIOUG02979-A06	BOLD:ACC7091	KJ092544	Animalia;Arthropoda;Insecta;Diptera;Sciaridae	Sciaridae	2012-05-02/09	Point Pelee National Park|Cactus Field	41.93	-82.51
CNPPA1668-12	BIOUG02979-A07	BOLD:ACA3520	KJ086434	Animalia;Arthropoda;Insecta;Diptera;Aulacigastridae;Aulacigastrinae;Aulacigaster	Aulacigaster mcalpinei	2012-05-02/09	Point Pelee National Park|Cactus Field	41.93	-82.51
CNPPA1669-12	BIOUG02979-A08	BOLD:AAD1485	KJ091808	Animalia;Arthropoda;Insecta;Diptera;Chironomidae;Chironominae;Paratanytarsus	Paratanytarsus grimmii	2012-05-02/09	Point Pelee National Park|Cactus Field	41.93	-82.51
CNPPA167-12	BIOUG02954-D11	BOLD:AAG1743	KJ091104	Animalia;Arthropoda;Insecta;Diptera;Muscidae;Phaoniinae;Phaonia	Phaonia fuscana	2012-05-02/09	Point Pelee National Park|Cactus Field	41.93	-82.51
CNPPA1670-12	BIOUG02979-A09	BOLD:AAG1748	KJ090711	Animalia;Arthropoda;Insecta;Diptera;Muscidae;Coenosiinae;Coenosia	Coenosia	2012-05-02/09	Point Pelee National Park|Cactus Field	41.93	-82.51
CNPPA1671-12	BIOUG02979-A10	BOLD:AAG8493	KJ091136	Animalia;Arthropoda;Insecta;Diptera;Drosophilidae;Drosophilinae;Scaptomyza	Scaptomyza pallida	2012-05-02/09	Point Pelee National Park|Cactus Field	41.93	-82.51
CNPPA1672-12	BIOUG02979-A11	BOLD:AAG4907	KJ089353	Animalia;Arthropoda;Insecta;Diptera;Mycetophilidae;Mycetophilinae;Mycetophilini;Zygomyia	Zygomyia	5/9/2012	Point Pelee National Park|Cactus Field	41.93	-82.51
CNPPA1673-12	BIOUG02979-A12	BOLD:AAG9713	KJ086129	Animalia;Arthropoda;Insecta;Diptera;Dolichopodidae;Sympycninae;Sympycnus	Sympycnus lineatus	2012-05-02/09	Point Pelee National Park|Cactus Field	41.93	-82.51
CNPPA1674-12	BIOUG02979-B01	BOLD:AAG1748	KJ165664	Animalia;Arthropoda;Insecta;Diptera;Muscidae;Coenosiinae;Coenosia	Coenosia	2012-05-02/09	Point Pelee National Park|Cactus Field	41.93	-82.51
CNPPA1675-12	BIOUG02979-B02	BOLD:ACP7693	KJ091999	Animalia;Arthropoda;Insecta;Diptera;Lauxaniidae;Homoneurinae;Homoneura	Homoneura	2012-05-02/09	Point Pelee National Park|Cactus Field	41.93	-82.51
CNPPA1676-12	BIOUG02979-B03	BOLD:AAD1485	KJ091829	Animalia;Arthropoda;Insecta;Diptera;Chironomidae;Chironominae;Paratanytarsus	Paratanytarsus grimmii	2012-05-02/09	Point Pelee National Park|Cactus Field	41.93	-82.51
CNPPA1677-12	BIOUG02979-B04	BOLD:AAD1485	KJ083714	Animalia;Arthropoda;Insecta;Diptera;Chironomidae;Chironominae;Paratanytarsus	Paratanytarsus grimmii	2012-05-02/09	Point Pelee National Park|Cactus Field	41.93	-82.51
CNPPA1678-12	BIOUG02979-B05	BOLD:ACA3372	KJ091986	Animalia;Arthropoda;Insecta;Diptera;Cecidomyiidae	Cecidomyiidae	2012-05-02/09	Point Pelee National Park|Cactus Field	41.93	-82.51
CNPPA1679-12	BIOUG02979-B06	BOLD:ABU5521	KJ088393	Animalia;Arthropoda;Insecta;Diptera;Sciaridae;Corynoptera	Corynoptera furcata	2012-05-02/09	Point Pelee National Park|Cactus Field	41.93	-82.51
CNPPA168-12	BIOUG02954-D12	BOLD:AAA3181	KJ086168	Animalia;Arthropoda;Insecta;Diptera;Muscidae;Muscinae;Stomoxys	Stomoxys calcitrans	2012-05-02/09	Point Pelee National Park|Cactus Field	41.93	-82.51
CNPPA1680-12	BIOUG02979-B07	BOLD:AAD1485	KJ086044	Animalia;Arthropoda;Insecta;Diptera;Chironomidae;Chironominae;Paratanytarsus	Paratanytarsus grimmii	2012-05-02/09	Point Pelee National Park|Cactus Field	41.93	-82.51
CNPPA1681-12	BIOUG02979-B08	BOLD:AAV1300	KJ091560	Animalia;Arthropoda;Insecta;Diptera;Sciaridae	Sciaridae	2012-05-02/09	Point Pelee National Park|Cactus Field	41.93	-82.51
CNPPA1682-12	BIOUG02979-B09	BOLD:AAM9105	KJ091531	Animalia;Arthropoda;Insecta;Diptera;Muscidae;Coenosiinae;Coenosia	Coenosia	2012-05-02/09	Point Pelee National Park|Cactus Field	41.93	-82.51
CNPPA1683-12	BIOUG02979-B10	BOLD:AAD1485	KJ089903	Animalia;Arthropoda;Insecta;Diptera;Chironomidae;Chironominae;Paratanytarsus	Paratanytarsus grimmii	2012-05-02/09	Point Pelee National Park|Cactus Field	41.93	-82.51
CNPPA1684-12	BIOUG02979-B11	BOLD:ABA1225	KJ089798	Animalia;Arthropoda;Insecta;Diptera;Phoridae;Metopininae;Megaselia	Megaselia	2012-05-02/09	Point Pelee National Park|Cactus Field	41.93	-82.51
CNPPA1685-12	BIOUG02979-B12	BOLD:ABU5521	KJ092399	Animalia;Arthropoda;Insecta;Diptera;Sciaridae;Corynoptera	Corynoptera furcata	2012-05-02/09	Point Pelee National Park|Cactus Field	41.93	-82.51
CNPPA1686-12	BIOUG02979-C01	BOLD:AAG3313	KJ090494	Animalia;Arthropoda;Insecta;Diptera;Phoridae;Metopininae;Megaselia	Megaselia	2012-05-02/09	Point Pelee National Park|Cactus Field	41.93	-82.51
CNPPA1687-12	BIOUG02979-C02	BOLD:AAG3280	KJ083522	Animalia;Arthropoda;Insecta;Diptera;Phoridae;Metopininae;Megaselia	Megaselia	2012-05-02/09	Point Pelee National Park|Cactus Field	41.93	-82.51
CNPPA1688-12	BIOUG02979-C03	BOLD:AAM6780	KJ092558	Animalia;Arthropoda;Insecta;Diptera;Dolichopodidae;Sympycninae	Sympycninae	2012-05-02/09	Point Pelee National Park|Cactus Field	41.93	-82.51
CNPPA1689-12	BIOUG02979-C04	BOLD:ABU5525	KJ091529	Animalia;Arthropoda;Insecta;Diptera;Chironomidae;Orthocladiinae;Limnophyes	Limnophyes sp. 14ES	2012-05-02/09	Point Pelee National Park|Cactus Field	41.93	-82.51
CNPPA169-12	BIOUG02954-E01	BOLD:AAB9140	KJ083954	Animalia;Arthropoda;Insecta;Diptera;Calliphoridae;Chrysomyinae;Phormia	Phormia regina	2012-05-02/09	Point Pelee National Park|Cactus Field	41.93	-82.51
CNPPA1690-12	BIOUG02979-C05	BOLD:AAG3313	KJ087852	Animalia;Arthropoda;Insecta;Diptera;Phoridae;Metopininae;Megaselia	Megaselia	2012-05-02/09	Point Pelee National Park|Cactus Field	41.93	-82.51
CNPPA1691-12	BIOUG02979-C06	BOLD:AAV5329	KJ086419	Animalia;Arthropoda;Insecta;Diptera;Cecidomyiidae;Cecidomyiinae	Cecidomyiinae	2012-05-02/09	Point Pelee National Park|Cactus Field	41.93	-82.51
CNPPA1692-12	BIOUG02979-C07	BOLD:ABU5521	KJ084156	Animalia;Arthropoda;Insecta;Diptera;Sciaridae;Corynoptera	Corynoptera furcata	2012-05-02/09	Point Pelee National Park|Cactus Field	41.93	-82.51
CNPPA1693-12	BIOUG02979-C08	BOLD:AAD1485	KJ163506	Animalia;Arthropoda;Insecta;Diptera;Chironomidae;Chironominae;Paratanytarsus	Paratanytarsus grimmii	2012-05-02/09	Point Pelee National Park|Cactus Field	41.93	-82.51
CNPPA1694-12	BIOUG02979-C09	BOLD:AAD1485	KJ092995	Animalia;Arthropoda;Insecta;Diptera;Chironomidae;Chironominae;Paratanytarsus	Paratanytarsus grimmii	2012-05-02/09	Point Pelee National Park|Cactus Field	41.93	-82.51
CNPPA1695-12	BIOUG02979-C10	BOLD:AAV1295	KJ088251	Animalia;Arthropoda;Insecta;Diptera;Sciaridae;Bradysia	Bradysia impatiens	2012-05-02/09	Point Pelee National Park|Cactus Field	41.93	-82.51
CNPPA1696-12	BIOUG02979-C11	BOLD:AAG3313	KJ087735	Animalia;Arthropoda;Insecta;Diptera;Phoridae;Metopininae;Megaselia	Megaselia	2012-05-02/09	Point Pelee National Park|Cactus Field	41.93	-82.51
CNPPA1697-12	BIOUG02979-C12	BOLD:AAD1485	KJ092484	Animalia;Arthropoda;Insecta;Diptera;Chironomidae;Chironominae;Paratanytarsus	Paratanytarsus grimmii	2012-05-02/09	Point Pelee National Park|Cactus Field	41.93	-82.51
CNPPA1698-12	BIOUG02979-D01	BOLD:AAG1741	KJ085801	Animalia;Arthropoda;Insecta;Diptera;Muscidae;Coenosiinae;Coenosia	Coenosia	2012-05-02/09	Point Pelee National Park|Cactus Field	41.93	-82.51
CNPPA1699-12	BIOUG02979-D02	BOLD:AAD1485	KJ090517	Animalia;Arthropoda;Insecta;Diptera;Chironomidae;Chironominae;Paratanytarsus	Paratanytarsus grimmii	2012-05-02/09	Point Pelee National Park|Cactus Field	41.93	-82.51
CNPPA170-12	BIOUG02954-E02	BOLD:AAG1742	KJ083678	Animalia;Arthropoda;Insecta;Diptera;Muscidae;Phaoniinae;Helina	Helina rufitibia	2012-05-02/09	Point Pelee National Park|Cactus Field	41.93	-82.51
CNPPA1700-12	BIOUG02979-D03	BOLD:AAV1295	KJ165859	Animalia;Arthropoda;Insecta;Diptera;Sciaridae;Bradysia	Bradysia impatiens	2012-05-02/09	Point Pelee National Park|Cactus Field	41.93	-82.51
CNPPA1701-12	BIOUG02979-D04	BOLD:ABU5521	KJ091041	Animalia;Arthropoda;Insecta;Diptera;Sciaridae;Corynoptera	Corynoptera furcata	2012-05-02/09	Point Pelee National Park|Cactus Field	41.93	-82.51
CNPPA1702-12	BIOUG02979-D05	BOLD:AAD1485	KJ091081	Animalia;Arthropoda;Insecta;Diptera;Chironomidae;Chironominae;Paratanytarsus	Paratanytarsus grimmii	2012-05-02/09	Point Pelee National Park|Cactus Field	41.93	-82.51
CNPPA1703-12	BIOUG02979-D06	BOLD:AAD1485	KJ089842	Animalia;Arthropoda;Insecta;Diptera;Chironomidae;Chironominae;Paratanytarsus	Paratanytarsus grimmii	2012-05-02/09	Point Pelee National Park|Cactus Field	41.93	-82.51
CNPPA1704-12	BIOUG02979-D07	BOLD:AAV1295	KJ084969	Animalia;Arthropoda;Insecta;Diptera;Sciaridae;Bradysia	Bradysia impatiens	2012-05-02/09	Point Pelee National Park|Cactus Field	41.93	-82.51
CNPPA1705-12	BIOUG02979-D08	BOLD:AAD1485	KJ084278	Animalia;Arthropoda;Insecta;Diptera;Chironomidae;Chironominae;Paratanytarsus	Paratanytarsus grimmii	2012-05-02/09	Point Pelee National Park|Cactus Field	41.93	-82.51
CNPPA1706-12	BIOUG02979-D09	BOLD:ABU5521	KJ085600	Animalia;Arthropoda;Insecta;Diptera;Sciaridae;Corynoptera	Corynoptera furcata	2012-05-02/09	Point Pelee National Park|Cactus Field	41.93	-82.51
CNPPA1707-12	BIOUG02979-D10	BOLD:ABU5521	KJ091502	Animalia;Arthropoda;Insecta;Diptera;Sciaridae;Corynoptera	Corynoptera furcata	2012-05-02/09	Point Pelee National Park|Cactus Field	41.93	-82.51
CNPPA1708-12	BIOUG02979-D11	BOLD:AAD1485	KJ085927	Animalia;Arthropoda;Insecta;Diptera;Chironomidae;Chironominae;Paratanytarsus	Paratanytarsus grimmii	2012-05-02/09	Point Pelee National Park|Cactus Field	41.93	-82.51
CNPPA1709-12	BIOUG02979-D12	BOLD:AAD1485	KJ088007	Animalia;Arthropoda;Insecta;Diptera;Chironomidae;Chironominae;Paratanytarsus	Paratanytarsus grimmii	2012-05-02/09	Point Pelee National Park|Cactus Field	41.93	-82.51
CNPPA171-12	BIOUG02954-E03	BOLD:AAB9140	KJ091124	Animalia;Arthropoda;Insecta;Diptera;Calliphoridae;Chrysomyinae;Phormia	Phormia regina	2012-05-02/09	Point Pelee National Park|Cactus Field	41.93	-82.51
CNPPA1710-12	BIOUG02979-E01	BOLD:ACC7505	KJ083533	Animalia;Arthropoda;Insecta;Diptera;Sciaridae	Sciaridae	2012-05-02/09	Point Pelee National Park|Cactus Field	41.93	-82.51
CNPPA1711-12	BIOUG02979-E02	BOLD:AAG3336	KJ092176	Animalia;Arthropoda;Insecta;Diptera;Phoridae;Metopininae;Megaselia	Megaselia	2012-05-02/09	Point Pelee National Park|Cactus Field	41.93	-82.51
CNPPA1712-12	BIOUG02979-E03	BOLD:ADA3072	KJ087574	Animalia;Arthropoda;Insecta;Diptera;Phoridae;Metopininae;Megaselia	Megaselia arcticae	2012-05-02/09	Point Pelee National Park|Cactus Field	41.93	-82.51
CNPPA1713-12	BIOUG02979-E04	BOLD:AAG3336	KJ167616	Animalia;Arthropoda;Insecta;Diptera;Phoridae;Metopininae;Megaselia	Megaselia	2012-05-02/09	Point Pelee National Park|Cactus Field	41.93	-82.51
CNPPA1714-12	BIOUG02979-E05	BOLD:AAG3313	KJ090960	Animalia;Arthropoda;Insecta;Diptera;Phoridae;Metopininae;Megaselia	Megaselia	2012-05-02/09	Point Pelee National Park|Cactus Field	41.93	-82.51
CNPPA1715-12	BIOUG02979-E06	BOLD:AAD1485	KJ089535	Animalia;Arthropoda;Insecta;Diptera;Chironomidae;Chironominae;Paratanytarsus	Paratanytarsus grimmii	2012-05-02/09	Point Pelee National Park|Cactus Field	41.93	-82.51
CNPPA1716-12	BIOUG02979-E07	BOLD:AAG1741	KJ093048	Animalia;Arthropoda;Insecta;Diptera;Muscidae;Coenosiinae;Coenosia	Coenosia	2012-05-02/09	Point Pelee National Park|Cactus Field	41.93	-82.51
CNPPA1717-12	BIOUG02979-E08	BOLD:ABU5521	KJ092899	Animalia;Arthropoda;Insecta;Diptera;Sciaridae;Corynoptera	Corynoptera furcata	2012-05-02/09	Point Pelee National Park|Cactus Field	41.93	-82.51
CNPPA1718-12	BIOUG02979-E09	BOLD:ACA3627	KJ091744	Animalia;Arthropoda;Insecta;Diptera;Sciaridae	Sciaridae	2012-05-02/09	Point Pelee National Park|Cactus Field	41.93	-82.51
CNPPA1719-12	BIOUG02979-E10	BOLD:AAG8493	KJ092257	Animalia;Arthropoda;Insecta;Diptera;Drosophilidae;Drosophilinae;Scaptomyza	Scaptomyza pallida	2012-05-02/09	Point Pelee National Park|Cactus Field	41.93	-82.51
CNPPA172-12	BIOUG02954-E04	BOLD:AAG1742	KJ092754	Animalia;Arthropoda;Insecta;Diptera;Muscidae;Phaoniinae;Helina	Helina rufitibia	2012-05-02/09	Point Pelee National Park|Cactus Field	41.93	-82.51
CNPPA1720-12	BIOUG02979-E11	BOLD:ABU5521	KJ084011	Animalia;Arthropoda;Insecta;Diptera;Sciaridae;Corynoptera	Corynoptera furcata	2012-05-02/09	Point Pelee National Park|Cactus Field	41.93	-82.51
CNPPA1721-12	BIOUG02979-E12	BOLD:AAG1741	KJ083841	Animalia;Arthropoda;Insecta;Diptera;Muscidae;Coenosiinae;Coenosia	Coenosia	2012-05-02/09	Point Pelee National Park|Cactus Field	41.93	-82.51
CNPPA1722-12	BIOUG02979-F01	BOLD:AAI3260	KJ089635	Animalia;Arthropoda;Insecta;Diptera;Mycetophilidae;Mycetophilinae;Mycetophila	Mycetophila caudata	2012-05-02/09	Point Pelee National Park|Cactus Field	41.93	-82.51
CNPPA1723-12	BIOUG02979-F02	BOLD:AAU6533	KJ091304	Animalia;Arthropoda;Insecta;Diptera;Phoridae;Metopininae;Megaselia	Megaselia	2012-05-02/09	Point Pelee National Park|Cactus Field	41.93	-82.51
CNPPA1724-12	BIOUG02979-F03	BOLD:ABV1324	KJ092370	Animalia;Arthropoda;Insecta;Diptera;Sciaridae	Sciaridae	2012-05-02/09	Point Pelee National Park|Cactus Field	41.93	-82.51
CNPPA1725-12	BIOUG02979-F04	BOLD:AAD1485	KJ166864	Animalia;Arthropoda;Insecta;Diptera;Chironomidae;Chironominae;Paratanytarsus	Paratanytarsus grimmii	2012-05-02/09	Point Pelee National Park|Cactus Field	41.93	-82.51
CNPPA1726-12	BIOUG02979-F05	BOLD:ABV0271	KJ089206	Animalia;Arthropoda;Insecta;Diptera;Chloropidae;Oscinellinae	Oscinellinae	2012-05-02/09	Point Pelee National Park|Cactus Field	41.93	-82.51
CNPPA1727-12	BIOUG02979-F06	BOLD:AAF9774	KJ163414	Animalia;Arthropoda;Insecta;Diptera;Empididae	Empididae	2012-05-02/09	Point Pelee National Park|Cactus Field	41.93	-82.51
CNPPA1728-12	BIOUG02979-F07	BOLD:AAG4907	KJ090291	Animalia;Arthropoda;Insecta;Diptera;Mycetophilidae;Mycetophilinae;Mycetophilini;Zygomyia	Zygomyia	5/9/2012	Point Pelee National Park|Cactus Field	41.93	-82.51
CNPPA1729-12	BIOUG02979-F08	BOLD:AAG3316	KJ167503	Animalia;Arthropoda;Insecta;Diptera;Phoridae;Metopininae;Megaselia	Megaselia	2012-05-02/09	Point Pelee National Park|Cactus Field	41.93	-82.51
CNPPA173-12	BIOUG02954-E05	BOLD:AAB8817	KJ089387	Animalia;Arthropoda;Insecta;Diptera;Muscidae;Azeliinae;Muscina	Muscina levida	2012-05-02/09	Point Pelee National Park|Cactus Field	41.93	-82.51
CNPPA1730-12	BIOUG02979-F09	BOLD:AAG4907	KJ086497	Animalia;Arthropoda;Insecta;Diptera;Mycetophilidae;Mycetophilinae;Mycetophilini;Zygomyia	Zygomyia	5/9/2012	Point Pelee National Park|Cactus Field	41.93	-82.51
CNPPA1731-12	BIOUG02979-F10	BOLD:AAG1741	KJ088063	Animalia;Arthropoda;Insecta;Diptera;Muscidae;Coenosiinae;Coenosia	Coenosia	2012-05-02/09	Point Pelee National Park|Cactus Field	41.93	-82.51
CNPPA1732-12	BIOUG02979-F11	BOLD:AAG1741	KJ086482	Animalia;Arthropoda;Insecta;Diptera;Muscidae;Coenosiinae;Coenosia	Coenosia	2012-05-02/09	Point Pelee National Park|Cactus Field	41.93	-82.51
CNPPA1733-12	BIOUG02979-F12	BOLD:AAG3280	KJ087249	Animalia;Arthropoda;Insecta;Diptera;Phoridae;Metopininae;Megaselia	Megaselia	2012-05-02/09	Point Pelee National Park|Cactus Field	41.93	-82.51
CNPPA1734-12	BIOUG02979-G01	BOLD:AAD1945	KJ083686	Animalia;Arthropoda;Insecta;Diptera;Agromyzidae;Phytomyzinae;Cerodontha	Cerodontha dorsalis	2012-05-02/09	Point Pelee National Park|Cactus Field	41.93	-82.51
CNPPA1735-12	BIOUG02979-G02	BOLD:ACA3522	KJ089167	Animalia;Arthropoda;Insecta;Diptera;Sciaridae	Sciaridae	2012-05-02/09	Point Pelee National Park|Cactus Field	41.93	-82.51
CNPPA1736-12	BIOUG02979-G03	BOLD:AAD1485	KJ092961	Animalia;Arthropoda;Insecta;Diptera;Chironomidae;Chironominae;Paratanytarsus	Paratanytarsus grimmii	2012-05-02/09	Point Pelee National Park|Cactus Field	41.93	-82.51
CNPPA1737-12	BIOUG02979-G04	BOLD:ACA3699	KJ083781	Animalia;Arthropoda;Insecta;Diptera;Sciaridae	Sciaridae	2012-05-02/09	Point Pelee National Park|Cactus Field	41.93	-82.51
CNPPA1738-12	BIOUG02979-G05	BOLD:AAN8679	KJ092722	Animalia;Arthropoda;Insecta;Diptera;Phoridae;Metopininae;Megaselia	Megaselia	2012-05-02/09	Point Pelee National Park|Cactus Field	41.93	-82.51
CNPPA1739-12	BIOUG02979-G06	BOLD:AAV1300	KJ083802	Animalia;Arthropoda;Insecta;Diptera;Sciaridae	Sciaridae	2012-05-02/09	Point Pelee National Park|Cactus Field	41.93	-82.51
CNPPA174-12	BIOUG02954-E06	BOLD:AAB9140	KJ083368	Animalia;Arthropoda;Insecta;Diptera;Calliphoridae;Chrysomyinae;Phormia	Phormia regina	2012-05-02/09	Point Pelee National Park|Cactus Field	41.93	-82.51
CNPPA1740-12	BIOUG02979-G07	BOLD:ACC8470	KJ164896	Animalia;Arthropoda;Insecta;Diptera;Sciaridae	Sciaridae	2012-05-02/09	Point Pelee National Park|Cactus Field	41.93	-82.51
CNPPA1741-12	BIOUG02979-G08	BOLD:AAV1295	KJ087057	Animalia;Arthropoda;Insecta;Diptera;Sciaridae;Bradysia	Bradysia impatiens	2012-05-02/09	Point Pelee National Park|Cactus Field	41.93	-82.51
CNPPA1742-12	BIOUG02979-G09	BOLD:AAD1485	KJ090082	Animalia;Arthropoda;Insecta;Diptera;Chironomidae;Chironominae;Paratanytarsus	Paratanytarsus grimmii	2012-05-02/09	Point Pelee National Park|Cactus Field	41.93	-82.51
CNPPA1743-12	BIOUG02979-G10	BOLD:AAN5161	KJ084489	Animalia;Arthropoda;Insecta;Diptera;Ceratopogonidae;Dasyheleinae;Dasyhelea	Dasyhelea	2012-05-02/09	Point Pelee National Park|Cactus Field	41.93	-82.51
CNPPA1744-12	BIOUG02979-G11	BOLD:ACC8004	KJ089841	Animalia;Arthropoda;Insecta;Diptera;Sciaridae	Sciaridae	2012-05-02/09	Point Pelee National Park|Cactus Field	41.93	-82.51
CNPPA1745-12	BIOUG02979-G12	BOLD:ACA3288	KJ163535	Animalia;Arthropoda;Insecta;Diptera;Cecidomyiidae	Cecidomyiidae	2012-05-02/09	Point Pelee National Park|Cactus Field	41.93	-82.51
CNPPA1746-12	BIOUG02979-H01	BOLD:ABU5535	KJ089336	Animalia;Arthropoda;Insecta;Diptera;Phoridae;Metopininae;Megaselia	Megaselia	2012-05-02/09	Point Pelee National Park|Cactus Field	41.93	-82.51
CNPPA1747-12	BIOUG02979-H02	BOLD:AAD1945	KJ093202	Animalia;Arthropoda;Insecta;Diptera;Agromyzidae;Phytomyzinae;Cerodontha	Cerodontha dorsalis	2012-05-02/09	Point Pelee National Park|Cactus Field	41.93	-82.51
CNPPA1748-12	BIOUG02979-H03	BOLD:AAG3280	KJ091725	Animalia;Arthropoda;Insecta;Diptera;Phoridae;Metopininae;Megaselia	Megaselia	2012-05-02/09	Point Pelee National Park|Cactus Field	41.93	-82.51
CNPPA1749-12	BIOUG02979-H04	BOLD:AAD1485	KJ165786	Animalia;Arthropoda;Insecta;Diptera;Chironomidae;Chironominae;Paratanytarsus	Paratanytarsus grimmii	2012-05-02/09	Point Pelee National Park|Cactus Field	41.93	-82.51
CNPPA175-12	BIOUG02954-E07	BOLD:AAB9140	KJ084205	Animalia;Arthropoda;Insecta;Diptera;Calliphoridae;Chrysomyinae;Phormia	Phormia regina	2012-05-02/09	Point Pelee National Park|Cactus Field	41.93	-82.51
CNPPA1750-12	BIOUG02979-H05	BOLD:AAD1485	KJ084912	Animalia;Arthropoda;Insecta;Diptera;Chironomidae;Chironominae;Paratanytarsus	Paratanytarsus grimmii	2012-05-02/09	Point Pelee National Park|Cactus Field	41.93	-82.51
CNPPA1751-12	BIOUG02979-H06	BOLD:AAD1485	KJ092903	Animalia;Arthropoda;Insecta;Diptera;Chironomidae;Chironominae;Paratanytarsus	Paratanytarsus grimmii	2012-05-02/09	Point Pelee National Park|Cactus Field	41.93	-82.51
CNPPA1752-12	BIOUG02979-H07	BOLD:AAD1485	KJ090899	Animalia;Arthropoda;Insecta;Diptera;Chironomidae;Chironominae;Paratanytarsus	Paratanytarsus grimmii	2012-05-02/09	Point Pelee National Park|Cactus Field	41.93	-82.51
CNPPA1753-12	BIOUG02979-H08	BOLD:AAD1485	KJ089506	Animalia;Arthropoda;Insecta;Diptera;Chironomidae;Chironominae;Paratanytarsus	Paratanytarsus grimmii	2012-05-02/09	Point Pelee National Park|Cactus Field	41.93	-82.51
CNPPA1754-12	BIOUG02979-H09	BOLD:ACA3398	KJ084354	Animalia;Arthropoda;Insecta;Diptera;Cecidomyiidae	Cecidomyiidae	2012-05-02/09	Point Pelee National Park|Cactus Field	41.93	-82.51
CNPPA1755-12	BIOUG02979-H10	BOLD:ACA3625	KJ085902	Animalia;Arthropoda;Insecta;Diptera;Sciaridae	Sciaridae	2012-05-02/09	Point Pelee National Park|Cactus Field	41.93	-82.51
CNPPA1756-12	BIOUG02979-H11	BOLD:AAD1485	KJ091393	Animalia;Arthropoda;Insecta;Diptera;Chironomidae;Chironominae;Paratanytarsus	Paratanytarsus grimmii	2012-05-02/09	Point Pelee National Park|Cactus Field	41.93	-82.51
CNPPA1757-12	BIOUG02980-A01	BOLD:AAV0164	KJ086808	Animalia;Arthropoda;Insecta;Hemiptera;Cicadellidae;Typhlocybinae;Erythroneura	Erythroneura rubrella	2012-05-02/09	Point Pelee National Park|Cactus Field	41.93	-82.51
CNPPA1758-12	BIOUG02980-A02	BOLD:ABA5848	KJ092641	Animalia;Arthropoda;Insecta;Hemiptera;Cicadellidae;Typhlocybinae;Eratoneura	Eratoneura	2012-05-02/09	Point Pelee National Park|Cactus Field	41.93	-82.51
CNPPA176-12	BIOUG02954-E08	BOLD:AAB9140	KJ086190	Animalia;Arthropoda;Insecta;Diptera;Calliphoridae;Chrysomyinae;Phormia	Phormia regina	2012-05-02/09	Point Pelee National Park|Cactus Field	41.93	-82.51
CNPPA1760-12	BIOUG02980-A04	BOLD:AAV0161	KJ084503	Animalia;Arthropoda;Insecta;Hemiptera;Cicadellidae;Typhlocybinae;Erythroneura	Erythroneura bakeri	2012-05-02/09	Point Pelee National Park|Cactus Field	41.93	-82.51
CNPPA1762-12	BIOUG02980-A06	BOLD:AAA9422	KJ086685	Animalia;Arthropoda;Insecta;Hemiptera;Cicadellidae;Deltocephalinae;Macrosteles	Macrosteles quadrilineatus	2012-05-02/09	Point Pelee National Park|Cactus Field	41.93	-82.51
CNPPA1763-12	BIOUG02980-A07	BOLD:AAZ0166	KJ090922	Animalia;Arthropoda;Insecta;Hemiptera;Cicadellidae;Typhlocybinae;Erythroneura	Erythroneura	2012-05-02/09	Point Pelee National Park|Cactus Field	41.93	-82.51
CNPPA1764-12	BIOUG02980-A08	BOLD:ABA5871	KJ092697	Animalia;Arthropoda;Insecta;Hemiptera;Cicadellidae;Typhlocybinae;Erythroneura	Erythroneura	2012-05-02/09	Point Pelee National Park|Cactus Field	41.93	-82.51
CNPPA1767-12	BIOUG02980-A11		KJ089996	Animalia;Arthropoda;Insecta;Hemiptera;Aleyrodidae	Aleyrodidae	2012-05-02/09	Point Pelee National Park|Cactus Field	41.93	-82.51
CNPPA1768-12	BIOUG02980-A12	BOLD:AAZ1971	KJ086054	Animalia;Arthropoda;Insecta;Hemiptera;Cicadellidae;Typhlocybinae;Erythroneura	Erythroneura tricincta	2012-05-02/09	Point Pelee National Park|Cactus Field	41.93	-82.51
CNPPA1769-12	BIOUG02980-B01	BOLD:AAN8285	KJ085144	Animalia;Arthropoda;Insecta;Hemiptera;Cicadellidae;Typhlocybinae;Erythridula	Erythridula	2012-05-02/09	Point Pelee National Park|Cactus Field	41.93	-82.51
CNPPA177-12	BIOUG02954-E09	BOLD:AAB9140	KJ084093	Animalia;Arthropoda;Insecta;Diptera;Calliphoridae;Chrysomyinae;Phormia	Phormia regina	2012-05-02/09	Point Pelee National Park|Cactus Field	41.93	-82.51
CNPPA1771-12	BIOUG02980-B03		MF928818	Animalia;Arthropoda;Insecta;Hemiptera;Cicadellidae;Typhlocybinae;Erythroneura	Erythroneura tricincta	2012-05-02/09	Point Pelee National Park|Cactus Field	41.93	-82.51
CNPPA1772-12	BIOUG02980-B04	BOLD:ACL7252	KJ092487	Animalia;Arthropoda;Insecta;Hemiptera;Cicadellidae;Typhlocybinae;Erythroneura	Erythroneura aza	2012-05-02/09	Point Pelee National Park|Cactus Field	41.93	-82.51
CNPPA1773-12	BIOUG02980-B05	BOLD:AAG2868	KJ083541	Animalia;Arthropoda;Insecta;Hemiptera;Cicadellidae;Typhlocybinae;Empoasca	Empoasca fabae	2012-05-02/09	Point Pelee National Park|Cactus Field	41.93	-82.51
CNPPA1774-12	BIOUG02980-B06	BOLD:AAV0161	KJ085514	Animalia;Arthropoda;Insecta;Hemiptera;Cicadellidae;Typhlocybinae;Erythroneura	Erythroneura bakeri	2012-05-02/09	Point Pelee National Park|Cactus Field	41.93	-82.51
CNPPA1776-12	BIOUG02980-B08	BOLD:ACL7252	KJ084133	Animalia;Arthropoda;Insecta;Hemiptera;Cicadellidae;Typhlocybinae;Erythroneura	Erythroneura aza	2012-05-02/09	Point Pelee National Park|Cactus Field	41.93	-82.51
CNPPA1778-12	BIOUG02980-B10	BOLD:AAV0164	KJ163710	Animalia;Arthropoda;Insecta;Hemiptera;Cicadellidae;Typhlocybinae;Erythroneura	Erythroneura rubrella	2012-05-02/09	Point Pelee National Park|Cactus Field	41.93	-82.51
CNPPA1779-12	BIOUG02980-B11	BOLD:AAV0164	KJ092925	Animalia;Arthropoda;Insecta;Hemiptera;Cicadellidae;Typhlocybinae;Erythroneura	Erythroneura rubrella	2012-05-02/09	Point Pelee National Park|Cactus Field	41.93	-82.51
CNPPA178-12	BIOUG02954-E10	BOLD:AAG6746	KJ083375	Animalia;Arthropoda;Insecta;Diptera;Calliphoridae;Luciliinae;Lucilia	Lucilia silvarum	2012-05-02/09	Point Pelee National Park|Cactus Field	41.93	-82.51
CNPPA1782-12	BIOUG02980-C02	BOLD:AAV0161	KJ085843	Animalia;Arthropoda;Insecta;Hemiptera;Cicadellidae;Typhlocybinae;Erythroneura	Erythroneura bakeri	2012-05-02/09	Point Pelee National Park|Cactus Field	41.93	-82.51
CNPPA1783-12	BIOUG02980-C03	BOLD:AAV0161	KJ083958	Animalia;Arthropoda;Insecta;Hemiptera;Cicadellidae;Typhlocybinae;Erythroneura	Erythroneura bakeri	2012-05-02/09	Point Pelee National Park|Cactus Field	41.93	-82.51
CNPPA1784-12	BIOUG02980-C04	BOLD:AAZ1971	KJ084871	Animalia;Arthropoda;Insecta;Hemiptera;Cicadellidae;Typhlocybinae;Erythroneura	Erythroneura tricincta	2012-05-02/09	Point Pelee National Park|Cactus Field	41.93	-82.51
CNPPA1785-12	BIOUG02980-C05	BOLD:AAZ1971	KJ087197	Animalia;Arthropoda;Insecta;Hemiptera;Cicadellidae;Typhlocybinae;Erythroneura	Erythroneura tricincta	2012-05-02/09	Point Pelee National Park|Cactus Field	41.93	-82.51
CNPPA1786-12	BIOUG02980-C06	BOLD:ABV2532	KJ084191	Animalia;Arthropoda;Insecta;Hemiptera;Aleyrodidae	Aleyrodidae	2012-05-02/09	Point Pelee National Park|Cactus Field	41.93	-82.51
CNPPA1787-12	BIOUG02980-C07	BOLD:AAZ1971	KJ088360	Animalia;Arthropoda;Insecta;Hemiptera;Cicadellidae;Typhlocybinae;Erythroneura	Erythroneura tricincta	2012-05-02/09	Point Pelee National Park|Cactus Field	41.93	-82.51
CNPPA1788-12	BIOUG02980-C08	BOLD:ABA5798	KJ091024	Animalia;Arthropoda;Insecta;Hemiptera;Cicadellidae;Typhlocybinae;Erythroneura	Erythroneura elegans	2012-05-02/09	Point Pelee National Park|Cactus Field	41.93	-82.51
CNPPA1789-12	BIOUG02980-C09	BOLD:ACL7252	KJ091858	Animalia;Arthropoda;Insecta;Hemiptera;Cicadellidae;Typhlocybinae;Erythroneura	Erythroneura aza	2012-05-02/09	Point Pelee National Park|Cactus Field	41.93	-82.51
CNPPA179-12	BIOUG02954-E11	BOLD:AAB9140	KJ092537	Animalia;Arthropoda;Insecta;Diptera;Calliphoridae;Chrysomyinae;Phormia	Phormia regina	2012-05-02/09	Point Pelee National Park|Cactus Field	41.93	-82.51
CNPPA1790-12	BIOUG02980-C10	BOLD:AAZ1971	KJ163552	Animalia;Arthropoda;Insecta;Hemiptera;Cicadellidae;Typhlocybinae;Erythroneura	Erythroneura tricincta	2012-05-02/09	Point Pelee National Park|Cactus Field	41.93	-82.51
CNPPA1791-12	BIOUG02980-C11	BOLD:ABA5864	KJ091898	Animalia;Arthropoda;Insecta;Hemiptera;Cicadellidae;Typhlocybinae;Erythroneura	Erythroneura	2012-05-02/09	Point Pelee National Park|Cactus Field	41.93	-82.51
CNPPA1792-12	BIOUG02980-C12	BOLD:ABA5772	KJ086744	Animalia;Arthropoda;Insecta;Hemiptera;Cicadellidae;Typhlocybinae;Erythroneura	Erythroneura vulnerata	2012-05-02/09	Point Pelee National Park|Cactus Field	41.93	-82.51
CNPPA1793-12	BIOUG02980-D01	BOLD:AAV0161	KJ085515	Animalia;Arthropoda;Insecta;Hemiptera;Cicadellidae;Typhlocybinae;Erythroneura	Erythroneura bakeri	2012-05-02/09	Point Pelee National Park|Cactus Field	41.93	-82.51
CNPPA1794-12	BIOUG02980-D02	BOLD:AAZ1971	KJ092045	Animalia;Arthropoda;Insecta;Hemiptera;Cicadellidae;Typhlocybinae;Erythroneura	Erythroneura tricincta	2012-05-02/09	Point Pelee National Park|Cactus Field	41.93	-82.51
CNPPA1795-12	BIOUG02980-D03	BOLD:AAF3206	KJ093147	Animalia;Arthropoda;Insecta;Hemiptera;Aphididae;Aphidinae;Acyrthosiphon	Acyrthosiphon malvae	2012-05-02/09	Point Pelee National Park|Cactus Field	41.93	-82.51
CNPPA1796-12	BIOUG02980-D04	BOLD:AAZ1971	KJ090705	Animalia;Arthropoda;Insecta;Hemiptera;Cicadellidae;Typhlocybinae;Erythroneura	Erythroneura tricincta	2012-05-02/09	Point Pelee National Park|Cactus Field	41.93	-82.51
CNPPA1797-12	BIOUG02980-D05	BOLD:AAV0161	KJ087591	Animalia;Arthropoda;Insecta;Hemiptera;Cicadellidae;Typhlocybinae;Erythroneura	Erythroneura bakeri	2012-05-02/09	Point Pelee National Park|Cactus Field	41.93	-82.51
CNPPA1799-12	BIOUG02980-D07	BOLD:AAV0157	KJ083948	Animalia;Arthropoda;Insecta;Hemiptera;Cicadellidae;Typhlocybinae;Hymetta	Hymetta balteata	2012-05-02/09	Point Pelee National Park|Cactus Field	41.93	-82.51
CNPPA180-12	BIOUG02954-E12	BOLD:ABY7153	KJ089784	Animalia;Arthropoda;Insecta;Diptera;Calliphoridae;Calliphorinae;Calliphora	Calliphora livida	2012-05-02/09	Point Pelee National Park|Cactus Field	41.93	-82.51
CNPPA1800-12	BIOUG02980-D08	BOLD:AAV0161	KJ091341	Animalia;Arthropoda;Insecta;Hemiptera;Cicadellidae;Typhlocybinae;Erythroneura	Erythroneura bakeri	2012-05-02/09	Point Pelee National Park|Cactus Field	41.93	-82.51
CNPPA1803-12	BIOUG02980-D11	BOLD:AAV0161	KJ091548	Animalia;Arthropoda;Insecta;Hemiptera;Cicadellidae;Typhlocybinae;Erythroneura	Erythroneura bakeri	2012-05-02/09	Point Pelee National Park|Cactus Field	41.93	-82.51
CNPPA1805-12	BIOUG02980-E01	BOLD:AAV0164	KJ165747	Animalia;Arthropoda;Insecta;Hemiptera;Cicadellidae;Typhlocybinae;Erythroneura	Erythroneura rubrella	2012-05-02/09	Point Pelee National Park|Cactus Field	41.93	-82.51
CNPPA1806-12	BIOUG02980-E02	BOLD:ABA5871	KJ083754	Animalia;Arthropoda;Insecta;Hemiptera;Cicadellidae;Typhlocybinae;Erythroneura	Erythroneura	2012-05-02/09	Point Pelee National Park|Cactus Field	41.93	-82.51
CNPPA1807-12	BIOUG02980-E03	BOLD:AAZ1971	KJ092516	Animalia;Arthropoda;Insecta;Hemiptera;Cicadellidae;Typhlocybinae;Erythroneura	Erythroneura tricincta	2012-05-02/09	Point Pelee National Park|Cactus Field	41.93	-82.51
CNPPA1808-12	BIOUG02980-E04	BOLD:AAZ1971	KJ083403	Animalia;Arthropoda;Insecta;Hemiptera;Cicadellidae;Typhlocybinae;Erythroneura	Erythroneura tricincta	2012-05-02/09	Point Pelee National Park|Cactus Field	41.93	-82.51
CNPPA1809-12	BIOUG02980-E05	BOLD:AAZ1971	KJ092852	Animalia;Arthropoda;Insecta;Hemiptera;Cicadellidae;Typhlocybinae;Erythroneura	Erythroneura tricincta	2012-05-02/09	Point Pelee National Park|Cactus Field	41.93	-82.51
CNPPA181-12	BIOUG02954-F01	BOLD:AAB9140	KJ167415	Animalia;Arthropoda;Insecta;Diptera;Calliphoridae;Chrysomyinae;Phormia	Phormia regina	2012-05-02/09	Point Pelee National Park|Cactus Field	41.93	-82.51
CNPPA1810-12	BIOUG02980-E06	BOLD:AAV0164	KJ086960	Animalia;Arthropoda;Insecta;Hemiptera;Cicadellidae;Typhlocybinae;Erythroneura	Erythroneura rubrella	2012-05-02/09	Point Pelee National Park|Cactus Field	41.93	-82.51
CNPPA1811-12	BIOUG02980-E07	BOLD:AAG2868	KJ084753	Animalia;Arthropoda;Insecta;Hemiptera;Cicadellidae;Typhlocybinae;Empoasca	Empoasca fabae	2012-05-02/09	Point Pelee National Park|Cactus Field	41.93	-82.51
CNPPA1812-12	BIOUG02980-E08	BOLD:AAN8285	KJ088094	Animalia;Arthropoda;Insecta;Hemiptera;Cicadellidae;Typhlocybinae;Erythridula	Erythridula	2012-05-02/09	Point Pelee National Park|Cactus Field	41.93	-82.51
CNPPA1813-12	BIOUG02980-E09	BOLD:AAV0161	KJ165671	Animalia;Arthropoda;Insecta;Hemiptera;Cicadellidae;Typhlocybinae;Erythroneura	Erythroneura bakeri	2012-05-02/09	Point Pelee National Park|Cactus Field	41.93	-82.51
CNPPA1814-12	BIOUG02980-E10	BOLD:AAZ0166	KJ087140	Animalia;Arthropoda;Insecta;Hemiptera;Cicadellidae;Typhlocybinae;Erythroneura	Erythroneura	2012-05-02/09	Point Pelee National Park|Cactus Field	41.93	-82.51
CNPPA1815-12	BIOUG02980-E11	BOLD:ABA5798	KJ085990	Animalia;Arthropoda;Insecta;Hemiptera;Cicadellidae;Typhlocybinae;Erythroneura	Erythroneura elegans	2012-05-02/09	Point Pelee National Park|Cactus Field	41.93	-82.51
CNPPA1816-12	BIOUG02980-E12	BOLD:AAV0161	KJ090290	Animalia;Arthropoda;Insecta;Hemiptera;Cicadellidae;Typhlocybinae;Erythroneura	Erythroneura bakeri	2012-05-02/09	Point Pelee National Park|Cactus Field	41.93	-82.51
CNPPA1817-12	BIOUG02980-F01	BOLD:AAV0161	KJ087354	Animalia;Arthropoda;Insecta;Hemiptera;Cicadellidae;Typhlocybinae;Erythroneura	Erythroneura bakeri	2012-05-02/09	Point Pelee National Park|Cactus Field	41.93	-82.51
CNPPA1818-12	BIOUG02980-F02	BOLD:ACL7252	KJ083453	Animalia;Arthropoda;Insecta;Hemiptera;Cicadellidae;Typhlocybinae;Erythroneura	Erythroneura aza	2012-05-02/09	Point Pelee National Park|Cactus Field	41.93	-82.51
CNPPA1819-12	BIOUG02980-F03	BOLD:AAV0157	KJ088975	Animalia;Arthropoda;Insecta;Hemiptera;Cicadellidae;Typhlocybinae;Hymetta	Hymetta balteata	2012-05-02/09	Point Pelee National Park|Cactus Field	41.93	-82.51
CNPPA182-12	BIOUG02954-F02	BOLD:ABY7153	KJ089219	Animalia;Arthropoda;Insecta;Diptera;Calliphoridae;Calliphorinae;Calliphora	Calliphora livida	2012-05-02/09	Point Pelee National Park|Cactus Field	41.93	-82.51
CNPPA1820-12	BIOUG02980-F04	BOLD:ABA5772	KJ088734	Animalia;Arthropoda;Insecta;Hemiptera;Cicadellidae;Typhlocybinae;Erythroneura	Erythroneura vulnerata	2012-05-02/09	Point Pelee National Park|Cactus Field	41.93	-82.51
CNPPA1821-12	BIOUG02980-F05		MF928825	Animalia;Arthropoda;Insecta;Hemiptera;Cicadellidae;Typhlocybinae;Erythroneura	Erythroneura	2012-05-02/09	Point Pelee National Park|Cactus Field	41.93	-82.51
CNPPA1824-12	BIOUG02980-F08	BOLD:AAV0157	KJ092415	Animalia;Arthropoda;Insecta;Hemiptera;Cicadellidae;Typhlocybinae;Hymetta	Hymetta balteata	2012-05-02/09	Point Pelee National Park|Cactus Field	41.93	-82.51
CNPPA1827-12	BIOUG02980-F11	BOLD:ABA5771	KJ086827	Animalia;Arthropoda;Insecta;Hemiptera;Cicadellidae;Typhlocybinae;Empoasca	Empoasca	2012-05-02/09	Point Pelee National Park|Cactus Field	41.93	-82.51
CNPPA1829-12	BIOUG02980-G01		MF928831	Animalia;Arthropoda;Insecta;Hemiptera;Cicadellidae;Typhlocybinae;Erythroneura	Erythroneura tricincta	2012-05-02/09	Point Pelee National Park|Cactus Field	41.93	-82.51
CNPPA183-12	BIOUG02954-F03	BOLD:AAB8817	KJ084445	Animalia;Arthropoda;Insecta;Diptera;Muscidae;Azeliinae;Muscina	Muscina levida	2012-05-02/09	Point Pelee National Park|Cactus Field	41.93	-82.51
CNPPA1830-12	BIOUG02980-G02	BOLD:ABA5864	KJ165082	Animalia;Arthropoda;Insecta;Hemiptera;Cicadellidae;Typhlocybinae;Erythroneura	Erythroneura	2012-05-02/09	Point Pelee National Park|Cactus Field	41.93	-82.51
CNPPA1831-12	BIOUG02980-G03	BOLD:AAZ1971	KJ089338	Animalia;Arthropoda;Insecta;Hemiptera;Cicadellidae;Typhlocybinae;Erythroneura	Erythroneura tricincta	2012-05-02/09	Point Pelee National Park|Cactus Field	41.93	-82.51
CNPPA1832-12	BIOUG02980-G04	BOLD:ABA5871	KJ087385	Animalia;Arthropoda;Insecta;Hemiptera;Cicadellidae;Typhlocybinae;Erythroneura	Erythroneura	2012-05-02/09	Point Pelee National Park|Cactus Field	41.93	-82.51
CNPPA1834-12	BIOUG02980-G06	BOLD:AAG2868	KJ087010	Animalia;Arthropoda;Insecta;Hemiptera;Cicadellidae;Typhlocybinae;Empoasca	Empoasca fabae	2012-05-02/09	Point Pelee National Park|Cactus Field	41.93	-82.51
CNPPA1835-12	BIOUG02980-G07	BOLD:ABA5772	KJ091664	Animalia;Arthropoda;Insecta;Hemiptera;Cicadellidae;Typhlocybinae;Erythroneura	Erythroneura vulnerata	2012-05-02/09	Point Pelee National Park|Cactus Field	41.93	-82.51
CNPPA1836-12	BIOUG02980-G08	BOLD:ABA5772	KJ087165	Animalia;Arthropoda;Insecta;Hemiptera;Cicadellidae;Typhlocybinae;Erythroneura	Erythroneura vulnerata	2012-05-02/09	Point Pelee National Park|Cactus Field	41.93	-82.51
CNPPA1837-12	BIOUG02980-G09	BOLD:AAV0157	KJ087760	Animalia;Arthropoda;Insecta;Hemiptera;Cicadellidae;Typhlocybinae;Hymetta	Hymetta balteata	2012-05-02/09	Point Pelee National Park|Cactus Field	41.93	-82.51
CNPPA1839-12	BIOUG02980-G11	BOLD:AAZ1971	KJ085338	Animalia;Arthropoda;Insecta;Hemiptera;Cicadellidae;Typhlocybinae;Erythroneura	Erythroneura tricincta	2012-05-02/09	Point Pelee National Park|Cactus Field	41.93	-82.51
CNPPA184-12	BIOUG02954-F04	BOLD:AAB9140	KJ087776	Animalia;Arthropoda;Insecta;Diptera;Calliphoridae;Chrysomyinae;Phormia	Phormia regina	2012-05-02/09	Point Pelee National Park|Cactus Field	41.93	-82.51
CNPPA1840-12	BIOUG02980-G12	BOLD:AAV0161	KJ163972	Animalia;Arthropoda;Insecta;Hemiptera;Cicadellidae;Typhlocybinae;Erythroneura	Erythroneura bakeri	2012-05-02/09	Point Pelee National Park|Cactus Field	41.93	-82.51
CNPPA1843-12	BIOUG02980-H03	BOLD:AAV0161	KJ164144	Animalia;Arthropoda;Insecta;Hemiptera;Cicadellidae;Typhlocybinae;Erythroneura	Erythroneura bakeri	2012-05-02/09	Point Pelee National Park|Cactus Field	41.93	-82.51
CNPPA1845-12	BIOUG02980-H05	BOLD:ABV2532	KJ088910	Animalia;Arthropoda;Insecta;Hemiptera;Aleyrodidae	Aleyrodidae	2012-05-02/09	Point Pelee National Park|Cactus Field	41.93	-82.51
CNPPA1848-12	BIOUG02980-H08	BOLD:AAB4894	KJ086211	Animalia;Arthropoda;Insecta;Hemiptera;Aphididae;Aphidinae;Sitobion	Sitobion avenae	2012-05-02/09	Point Pelee National Park|Cactus Field	41.93	-82.51
CNPPA1849-12	BIOUG02980-H09	BOLD:AAV0164	KJ084560	Animalia;Arthropoda;Insecta;Hemiptera;Cicadellidae;Typhlocybinae;Erythroneura	Erythroneura rubrella	2012-05-02/09	Point Pelee National Park|Cactus Field	41.93	-82.51
CNPPA185-12	BIOUG02954-F05	BOLD:AAG1742	KJ089930	Animalia;Arthropoda;Insecta;Diptera;Muscidae;Phaoniinae;Helina	Helina rufitibia	2012-05-02/09	Point Pelee National Park|Cactus Field	41.93	-82.51
CNPPA1850-12	BIOUG02980-H10	BOLD:AAV0161	KJ085108	Animalia;Arthropoda;Insecta;Hemiptera;Cicadellidae;Typhlocybinae;Erythroneura	Erythroneura bakeri	2012-05-02/09	Point Pelee National Park|Cactus Field	41.93	-82.51
CNPPA1852-12	BIOUG02981-A01	BOLD:ACA3625	KJ084242	Animalia;Arthropoda;Insecta;Diptera;Sciaridae	Sciaridae	2012-05-02/09	Point Pelee National Park|Cactus Field	41.93	-82.51
CNPPA1853-12	BIOUG02981-A02	BOLD:ACA3372	KJ083795	Animalia;Arthropoda;Insecta;Diptera;Cecidomyiidae	Cecidomyiidae	2012-05-02/09	Point Pelee National Park|Cactus Field	41.93	-82.51
CNPPA1854-12	BIOUG02981-A03	BOLD:AAD1485	KJ167465	Animalia;Arthropoda;Insecta;Diptera;Chironomidae;Chironominae;Paratanytarsus	Paratanytarsus grimmii	2012-05-02/09	Point Pelee National Park|Cactus Field	41.93	-82.51
CNPPA1855-12	BIOUG02981-A04	BOLD:AAD1485	KJ084727	Animalia;Arthropoda;Insecta;Diptera;Chironomidae;Chironominae;Paratanytarsus	Paratanytarsus grimmii	2012-05-02/09	Point Pelee National Park|Cactus Field	41.93	-82.51
CNPPA1856-12	BIOUG02981-A05	BOLD:AAV1295	KJ088936	Animalia;Arthropoda;Insecta;Diptera;Sciaridae;Bradysia	Bradysia impatiens	2012-05-02/09	Point Pelee National Park|Cactus Field	41.93	-82.51
CNPPA1857-12	BIOUG02981-A06	BOLD:AAN5162	KJ084832	Animalia;Arthropoda;Insecta;Diptera;Ceratopogonidae;Dasyheleinae;Dasyhelea	Dasyhelea	2012-05-02/09	Point Pelee National Park|Cactus Field	41.93	-82.51
CNPPA1858-12	BIOUG02981-A07	BOLD:AAP6322	KJ090827	Animalia;Arthropoda;Insecta;Diptera;Dolichopodidae;Medeterinae	Medeterinae	2012-05-02/09	Point Pelee National Park|Cactus Field	41.93	-82.51
CNPPA1859-12	BIOUG02981-A08	BOLD:ABU5521	KJ090169	Animalia;Arthropoda;Insecta;Diptera;Sciaridae;Corynoptera	Corynoptera furcata	2012-05-02/09	Point Pelee National Park|Cactus Field	41.93	-82.51
CNPPA186-12	BIOUG02954-F06	BOLD:AAB8817	KJ086456	Animalia;Arthropoda;Insecta;Diptera;Muscidae;Azeliinae;Muscina	Muscina levida	2012-05-02/09	Point Pelee National Park|Cactus Field	41.93	-82.51
CNPPA1860-12	BIOUG02981-A09	BOLD:AAD1485	KJ086917	Animalia;Arthropoda;Insecta;Diptera;Chironomidae;Chironominae;Paratanytarsus	Paratanytarsus grimmii	2012-05-02/09	Point Pelee National Park|Cactus Field	41.93	-82.51
CNPPA1861-12	BIOUG02981-A10	BOLD:ACC5825	KJ086962	Animalia;Arthropoda;Insecta;Diptera;Sciaridae	Sciaridae	2012-05-02/09	Point Pelee National Park|Cactus Field	41.93	-82.51
CNPPA1862-12	BIOUG02981-A11	BOLD:AAG3316	KJ091822	Animalia;Arthropoda;Insecta;Diptera;Phoridae;Metopininae;Megaselia	Megaselia	2012-05-02/09	Point Pelee National Park|Cactus Field	41.93	-82.51
CNPPA1863-12	BIOUG02981-A12	BOLD:AAG3316	KJ085723	Animalia;Arthropoda;Insecta;Diptera;Phoridae;Metopininae;Megaselia	Megaselia	2012-05-02/09	Point Pelee National Park|Cactus Field	41.93	-82.51
CNPPA1864-12	BIOUG02981-B01	BOLD:AAD1485	KJ092253	Animalia;Arthropoda;Insecta;Diptera;Chironomidae;Chironominae;Paratanytarsus	Paratanytarsus grimmii	2012-05-02/09	Point Pelee National Park|Cactus Field	41.93	-82.51
CNPPA1865-12	BIOUG02981-B02	BOLD:AAP1834	KJ089155	Animalia;Arthropoda;Insecta;Diptera;Sciaridae	Sciaridae	2012-05-02/09	Point Pelee National Park|Cactus Field	41.93	-82.51
CNPPA1866-12	BIOUG02981-B03	BOLD:AAG3313	KJ088518	Animalia;Arthropoda;Insecta;Diptera;Phoridae;Metopininae;Megaselia	Megaselia	2012-05-02/09	Point Pelee National Park|Cactus Field	41.93	-82.51
CNPPA1867-12	BIOUG02981-B04	BOLD:ACX5521	KJ086070	Animalia;Arthropoda;Insecta;Diptera;Chironomidae;Orthocladiinae	Orthocladiinae	2012-05-02/09	Point Pelee National Park|Cactus Field	41.93	-82.51
CNPPA1868-12	BIOUG02981-B05	BOLD:AAV3890	KJ164844	Animalia;Arthropoda;Insecta;Diptera;Dolichopodidae	Dolichopodidae	2012-05-02/09	Point Pelee National Park|Cactus Field	41.93	-82.51
CNPPA1869-12	BIOUG02981-B06	BOLD:AAD1485	KJ084040	Animalia;Arthropoda;Insecta;Diptera;Chironomidae;Chironominae;Paratanytarsus	Paratanytarsus grimmii	2012-05-02/09	Point Pelee National Park|Cactus Field	41.93	-82.51
CNPPA187-12	BIOUG02954-F07	BOLD:AAG1742	KJ092346	Animalia;Arthropoda;Insecta;Diptera;Muscidae;Phaoniinae;Helina	Helina rufitibia	2012-05-02/09	Point Pelee National Park|Cactus Field	41.93	-82.51
CNPPA1870-12	BIOUG02981-B07	BOLD:AAD1485	KJ163344	Animalia;Arthropoda;Insecta;Diptera;Chironomidae;Chironominae;Paratanytarsus	Paratanytarsus grimmii	2012-05-02/09	Point Pelee National Park|Cactus Field	41.93	-82.51
CNPPA1871-12	BIOUG02981-B08	BOLD:ACA3372	KJ163646	Animalia;Arthropoda;Insecta;Diptera;Cecidomyiidae	Cecidomyiidae	2012-05-02/09	Point Pelee National Park|Cactus Field	41.93	-82.51
CNPPA1872-12	BIOUG02981-B09	BOLD:AAD1485	KJ093037	Animalia;Arthropoda;Insecta;Diptera;Chironomidae;Chironominae;Paratanytarsus	Paratanytarsus grimmii	2012-05-02/09	Point Pelee National Park|Cactus Field	41.93	-82.51
CNPPA1873-12	BIOUG02981-B10	BOLD:AAD1485	KJ083622	Animalia;Arthropoda;Insecta;Diptera;Chironomidae;Chironominae;Paratanytarsus	Paratanytarsus grimmii	2012-05-02/09	Point Pelee National Park|Cactus Field	41.93	-82.51
CNPPA1874-12	BIOUG02981-B11	BOLD:AAD1485	KJ086531	Animalia;Arthropoda;Insecta;Diptera;Chironomidae;Chironominae;Paratanytarsus	Paratanytarsus grimmii	2012-05-02/09	Point Pelee National Park|Cactus Field	41.93	-82.51
CNPPA1875-12	BIOUG02981-B12	BOLD:AAD1485	KJ165351	Animalia;Arthropoda;Insecta;Diptera;Chironomidae;Chironominae;Paratanytarsus	Paratanytarsus grimmii	2012-05-02/09	Point Pelee National Park|Cactus Field	41.93	-82.51
CNPPA1876-12	BIOUG02981-C01	BOLD:ABU5521	KJ093131	Animalia;Arthropoda;Insecta;Diptera;Sciaridae;Corynoptera	Corynoptera furcata	2012-05-02/09	Point Pelee National Park|Cactus Field	41.93	-82.51
CNPPA1877-12	BIOUG02981-C02	BOLD:AAH3929	KJ090802	Animalia;Arthropoda;Insecta;Diptera;Sciaridae;Bradysia	Bradysia flavipila	2012-05-02/09	Point Pelee National Park|Cactus Field	41.93	-82.51
CNPPA1878-12	BIOUG02981-C03	BOLD:AAD1485	KJ092329	Animalia;Arthropoda;Insecta;Diptera;Chironomidae;Chironominae;Paratanytarsus	Paratanytarsus grimmii	2012-05-02/09	Point Pelee National Park|Cactus Field	41.93	-82.51
CNPPA1879-12	BIOUG02981-C04	BOLD:AAD1485	KJ092672	Animalia;Arthropoda;Insecta;Diptera;Chironomidae;Chironominae;Paratanytarsus	Paratanytarsus grimmii	2012-05-02/09	Point Pelee National Park|Cactus Field	41.93	-82.51
CNPPA188-12	BIOUG02954-F08	BOLD:AAB9140	KJ083268	Animalia;Arthropoda;Insecta;Diptera;Calliphoridae;Chrysomyinae;Phormia	Phormia regina	2012-05-02/09	Point Pelee National Park|Cactus Field	41.93	-82.51
CNPPA1880-12	BIOUG02981-C05	BOLD:ABU5520	KJ091279	Animalia;Arthropoda;Insecta;Diptera;Sciaridae;Corynoptera	Corynoptera	2012-05-02/09	Point Pelee National Park|Cactus Field	41.93	-82.51
CNPPA1881-12	BIOUG02981-C06	BOLD:ABU5521	KJ085141	Animalia;Arthropoda;Insecta;Diptera;Sciaridae;Corynoptera	Corynoptera furcata	2012-05-02/09	Point Pelee National Park|Cactus Field	41.93	-82.51
CNPPA1882-12	BIOUG02981-C07	BOLD:AAD1485	KJ166812	Animalia;Arthropoda;Insecta;Diptera;Chironomidae;Chironominae;Paratanytarsus	Paratanytarsus grimmii	2012-05-02/09	Point Pelee National Park|Cactus Field	41.93	-82.51
CNPPA1884-12	BIOUG02981-C09	BOLD:AAP1834	KJ089965	Animalia;Arthropoda;Insecta;Diptera;Sciaridae	Sciaridae	2012-05-02/09	Point Pelee National Park|Cactus Field	41.93	-82.51
CNPPA1885-12	BIOUG02981-C10	BOLD:ACA3522	KJ163251	Animalia;Arthropoda;Insecta;Diptera;Sciaridae	Sciaridae	2012-05-02/09	Point Pelee National Park|Cactus Field	41.93	-82.51
CNPPA1886-12	BIOUG02981-C11	BOLD:ACA3627	KJ163241	Animalia;Arthropoda;Insecta;Diptera;Sciaridae	Sciaridae	2012-05-02/09	Point Pelee National Park|Cactus Field	41.93	-82.51
CNPPA1887-12	BIOUG02981-C12	BOLD:AAN5538	KJ087709	Animalia;Arthropoda;Insecta;Diptera;Dolichopodidae	Dolichopodidae	2012-05-02/09	Point Pelee National Park|Cactus Field	41.93	-82.51
CNPPA1888-12	BIOUG02981-D01	BOLD:AAU5604	KJ167450	Animalia;Arthropoda;Insecta;Diptera;Phoridae;Phorinae;Borophaga	Borophaga clavata	2012-05-02/09	Point Pelee National Park|Cactus Field	41.93	-82.51
CNPPA1889-12	BIOUG02981-D02	BOLD:AAD1485	KJ092124	Animalia;Arthropoda;Insecta;Diptera;Chironomidae;Chironominae;Paratanytarsus	Paratanytarsus grimmii	2012-05-02/09	Point Pelee National Park|Cactus Field	41.93	-82.51
CNPPA189-12	BIOUG02954-F09	BOLD:AAC2498	KJ090016	Animalia;Arthropoda;Insecta;Diptera;Muscidae;Phaoniinae;Helina	Helina evecta	2012-05-02/09	Point Pelee National Park|Cactus Field	41.93	-82.51
CNPPA1890-12	BIOUG02981-D03	BOLD:AAG4907	KJ091327	Animalia;Arthropoda;Insecta;Diptera;Mycetophilidae;Mycetophilinae;Mycetophilini;Zygomyia	Zygomyia	5/9/2012	Point Pelee National Park|Cactus Field	41.93	-82.51
CNPPA1891-12	BIOUG02981-D04	BOLD:ABU5521	KJ163189	Animalia;Arthropoda;Insecta;Diptera;Sciaridae;Corynoptera	Corynoptera furcata	2012-05-02/09	Point Pelee National Park|Cactus Field	41.93	-82.51
CNPPA1892-12	BIOUG02981-D05	BOLD:ACA3605	KJ092167	Animalia;Arthropoda;Insecta;Diptera;Sciaridae	Sciaridae	2012-05-02/09	Point Pelee National Park|Cactus Field	41.93	-82.51
CNPPA1893-12	BIOUG02981-D06	BOLD:AAV5329	KJ090445	Animalia;Arthropoda;Insecta;Diptera;Cecidomyiidae;Cecidomyiinae	Cecidomyiinae	2012-05-02/09	Point Pelee National Park|Cactus Field	41.93	-82.51
CNPPA1894-12	BIOUG02981-D07	BOLD:AAD1485	KJ085049	Animalia;Arthropoda;Insecta;Diptera;Chironomidae;Chironominae;Paratanytarsus	Paratanytarsus grimmii	2012-05-02/09	Point Pelee National Park|Cactus Field	41.93	-82.51
CNPPA1895-12	BIOUG02981-D08	BOLD:ACA3625	KJ091587	Animalia;Arthropoda;Insecta;Diptera;Sciaridae	Sciaridae	2012-05-02/09	Point Pelee National Park|Cactus Field	41.93	-82.51
CNPPA1896-12	BIOUG02981-D09	BOLD:AAD1485	KJ090681	Animalia;Arthropoda;Insecta;Diptera;Chironomidae;Chironominae;Paratanytarsus	Paratanytarsus grimmii	2012-05-02/09	Point Pelee National Park|Cactus Field	41.93	-82.51
CNPPA1897-12	BIOUG02981-D10	BOLD:ACA3731	KJ091161	Animalia;Arthropoda;Insecta;Diptera;Sciaridae;Corynoptera	Corynoptera	2012-05-02/09	Point Pelee National Park|Cactus Field	41.93	-82.51
CNPPA1898-12	BIOUG02981-D11	BOLD:AAF9306	KJ086615	Animalia;Arthropoda;Insecta;Diptera;Psychodidae;Psychodinae;Psychoda	Psychoda alternata	2012-05-02/09	Point Pelee National Park|Cactus Field	41.93	-82.51
CNPPA1899-12	BIOUG02981-D12	BOLD:AAD1485	KJ089367	Animalia;Arthropoda;Insecta;Diptera;Chironomidae;Chironominae;Paratanytarsus	Paratanytarsus grimmii	2012-05-02/09	Point Pelee National Park|Cactus Field	41.93	-82.51
CNPPA190-12	BIOUG02954-F10	BOLD:AAB9140	KJ083351	Animalia;Arthropoda;Insecta;Diptera;Calliphoridae;Chrysomyinae;Phormia	Phormia regina	2012-05-02/09	Point Pelee National Park|Cactus Field	41.93	-82.51
CNPPA1900-12	BIOUG02981-E01	BOLD:AAG8493	KJ089969	Animalia;Arthropoda;Insecta;Diptera;Drosophilidae;Drosophilinae;Scaptomyza	Scaptomyza pallida	2012-05-02/09	Point Pelee National Park|Cactus Field	41.93	-82.51
CNPPA1901-12	BIOUG02981-E02	BOLD:ACA3699	KJ165427	Animalia;Arthropoda;Insecta;Diptera;Sciaridae	Sciaridae	2012-05-02/09	Point Pelee National Park|Cactus Field	41.93	-82.51
CNPPA1902-12	BIOUG02981-E03	BOLD:AAG3273	KJ086581	Animalia;Arthropoda;Insecta;Diptera;Phoridae;Metopininae;Megaselia	Megaselia albicaudata	2012-05-02/09	Point Pelee National Park|Cactus Field	41.93	-82.51
CNPPA1903-12	BIOUG02981-E04	BOLD:AAG3336	KJ085789	Animalia;Arthropoda;Insecta;Diptera;Phoridae;Metopininae;Megaselia	Megaselia	2012-05-02/09	Point Pelee National Park|Cactus Field	41.93	-82.51
CNPPA1904-12	BIOUG02981-E05	BOLD:ABU5521	KJ093078	Animalia;Arthropoda;Insecta;Diptera;Sciaridae;Corynoptera	Corynoptera furcata	2012-05-02/09	Point Pelee National Park|Cactus Field	41.93	-82.51
CNPPA1905-12	BIOUG02981-E06	BOLD:ABU5521	KJ087814	Animalia;Arthropoda;Insecta;Diptera;Sciaridae;Corynoptera	Corynoptera furcata	2012-05-02/09	Point Pelee National Park|Cactus Field	41.93	-82.51
CNPPA1906-12	BIOUG02981-E07	BOLD:ACA3625	KJ085653	Animalia;Arthropoda;Insecta;Diptera;Sciaridae	Sciaridae	2012-05-02/09	Point Pelee National Park|Cactus Field	41.93	-82.51
CNPPA1907-12	BIOUG02981-E08	BOLD:AAD1485	KJ088399	Animalia;Arthropoda;Insecta;Diptera;Chironomidae;Chironominae;Paratanytarsus	Paratanytarsus grimmii	2012-05-02/09	Point Pelee National Park|Cactus Field	41.93	-82.51
CNPPA1908-12	BIOUG02981-E09	BOLD:AAD1485	KJ084615	Animalia;Arthropoda;Insecta;Diptera;Chironomidae;Chironominae;Paratanytarsus	Paratanytarsus grimmii	2012-05-02/09	Point Pelee National Park|Cactus Field	41.93	-82.51
CNPPA1909-12	BIOUG02981-E10	BOLD:ABU5521	KJ091469	Animalia;Arthropoda;Insecta;Diptera;Sciaridae;Corynoptera	Corynoptera furcata	2012-05-02/09	Point Pelee National Park|Cactus Field	41.93	-82.51
CNPPA191-12	BIOUG02954-F11	BOLD:ABY7153	KJ086719	Animalia;Arthropoda;Insecta;Diptera;Calliphoridae;Calliphorinae;Calliphora	Calliphora livida	2012-05-02/09	Point Pelee National Park|Cactus Field	41.93	-82.51
CNPPA1910-12	BIOUG02981-E11	BOLD:AAH3947	KJ083735	Animalia;Arthropoda;Insecta;Diptera;Sciaridae;Bradysia	Bradysia trivittata	2012-05-02/09	Point Pelee National Park|Cactus Field	41.93	-82.51
CNPPA1911-12	BIOUG02981-E12	BOLD:AAG4907	KJ090017	Animalia;Arthropoda;Insecta;Diptera;Mycetophilidae;Mycetophilinae;Mycetophilini;Zygomyia	Zygomyia	5/9/2012	Point Pelee National Park|Cactus Field	41.93	-82.51
CNPPA1912-12	BIOUG02981-F01	BOLD:AAD1485	KJ163481	Animalia;Arthropoda;Insecta;Diptera;Chironomidae;Chironominae;Paratanytarsus	Paratanytarsus grimmii	2012-05-02/09	Point Pelee National Park|Cactus Field	41.93	-82.51
CNPPA1913-12	BIOUG02981-F02	BOLD:AAP6465	KJ092273	Animalia;Arthropoda;Insecta;Diptera;Sciaridae;Corynoptera	Corynoptera cursor	2012-05-02/09	Point Pelee National Park|Cactus Field	41.93	-82.51
CNPPA1914-12	BIOUG02981-F03	BOLD:AAM9347	KJ084737	Animalia;Arthropoda;Insecta;Diptera;Phoridae;Metopininae;Megaselia	Megaselia	2012-05-02/09	Point Pelee National Park|Cactus Field	41.93	-82.51
CNPPA1915-12	BIOUG02981-F04	BOLD:AAD1485	KJ091693	Animalia;Arthropoda;Insecta;Diptera;Chironomidae;Chironominae;Paratanytarsus	Paratanytarsus grimmii	2012-05-02/09	Point Pelee National Park|Cactus Field	41.93	-82.51
CNPPA1916-12	BIOUG02981-F05	BOLD:ABU5521	KJ085994	Animalia;Arthropoda;Insecta;Diptera;Sciaridae;Corynoptera	Corynoptera furcata	2012-05-02/09	Point Pelee National Park|Cactus Field	41.93	-82.51
CNPPA1917-12	BIOUG02981-F06	BOLD:ACA3288	KJ084850	Animalia;Arthropoda;Insecta;Diptera;Cecidomyiidae	Cecidomyiidae	2012-05-02/09	Point Pelee National Park|Cactus Field	41.93	-82.51
CNPPA1918-12	BIOUG02981-F07	BOLD:ACA3625	KJ087281	Animalia;Arthropoda;Insecta;Diptera;Sciaridae	Sciaridae	2012-05-02/09	Point Pelee National Park|Cactus Field	41.93	-82.51
CNPPA1919-12	BIOUG02981-F08	BOLD:AAD1485	KJ087911	Animalia;Arthropoda;Insecta;Diptera;Chironomidae;Chironominae;Paratanytarsus	Paratanytarsus grimmii	2012-05-02/09	Point Pelee National Park|Cactus Field	41.93	-82.51
CNPPA192-12	BIOUG02954-F12	BOLD:AAB9140	KJ090331	Animalia;Arthropoda;Insecta;Diptera;Calliphoridae;Chrysomyinae;Phormia	Phormia regina	2012-05-02/09	Point Pelee National Park|Cactus Field	41.93	-82.51
CNPPA1920-12	BIOUG02981-F09	BOLD:ACA3288	KJ083903	Animalia;Arthropoda;Insecta;Diptera;Cecidomyiidae	Cecidomyiidae	2012-05-02/09	Point Pelee National Park|Cactus Field	41.93	-82.51
CNPPA1921-12	BIOUG02981-F10	BOLD:ACA3625	KJ083924	Animalia;Arthropoda;Insecta;Diptera;Sciaridae	Sciaridae	2012-05-02/09	Point Pelee National Park|Cactus Field	41.93	-82.51
CNPPA1922-12	BIOUG02981-F11	BOLD:AAZ0293	KJ087482	Animalia;Arthropoda;Insecta;Diptera;Phoridae;Metopininae;Puliciphora	Puliciphora	2012-05-02/09	Point Pelee National Park|Cactus Field	41.93	-82.51
CNPPA1923-12	BIOUG02981-F12	BOLD:ACA3625	KJ083911	Animalia;Arthropoda;Insecta;Diptera;Sciaridae	Sciaridae	2012-05-02/09	Point Pelee National Park|Cactus Field	41.93	-82.51
CNPPA1924-12	BIOUG02981-G01	BOLD:AAD1485	KJ084146	Animalia;Arthropoda;Insecta;Diptera;Chironomidae;Chironominae;Paratanytarsus	Paratanytarsus grimmii	2012-05-02/09	Point Pelee National Park|Cactus Field	41.93	-82.51
CNPPA1925-12	BIOUG02981-G02	BOLD:AAD1485	KJ084112	Animalia;Arthropoda;Insecta;Diptera;Chironomidae;Chironominae;Paratanytarsus	Paratanytarsus grimmii	2012-05-02/09	Point Pelee National Park|Cactus Field	41.93	-82.51
CNPPA1926-12	BIOUG02981-G03	BOLD:AAJ4275	KJ164060	Animalia;Arthropoda;Insecta;Diptera;Chironomidae;Chironominae;Chironomus	Chironomus harpi	2012-05-02/09	Point Pelee National Park|Cactus Field	41.93	-82.51
CNPPA1927-12	BIOUG02981-G04	BOLD:AAG4907	KJ163168	Animalia;Arthropoda;Insecta;Diptera;Mycetophilidae;Mycetophilinae;Mycetophilini;Zygomyia	Zygomyia	5/9/2012	Point Pelee National Park|Cactus Field	41.93	-82.51
CNPPA1928-12	BIOUG02981-G05	BOLD:AAD1485	KJ167282	Animalia;Arthropoda;Insecta;Diptera;Chironomidae;Chironominae;Paratanytarsus	Paratanytarsus grimmii	2012-05-02/09	Point Pelee National Park|Cactus Field	41.93	-82.51
CNPPA1929-12	BIOUG02981-G06	BOLD:ACA3372	KJ091228	Animalia;Arthropoda;Insecta;Diptera;Cecidomyiidae	Cecidomyiidae	2012-05-02/09	Point Pelee National Park|Cactus Field	41.93	-82.51
CNPPA193-12	BIOUG02954-G01	BOLD:AAB9140	KJ165701	Animalia;Arthropoda;Insecta;Diptera;Calliphoridae;Chrysomyinae;Phormia	Phormia regina	2012-05-02/09	Point Pelee National Park|Cactus Field	41.93	-82.51
CNPPA1930-12	BIOUG02981-G07	BOLD:ACA3699	KJ091095	Animalia;Arthropoda;Insecta;Diptera;Sciaridae	Sciaridae	2012-05-02/09	Point Pelee National Park|Cactus Field	41.93	-82.51
CNPPA1931-12	BIOUG02981-G08	BOLD:AAD1485	KJ084544	Animalia;Arthropoda;Insecta;Diptera;Chironomidae;Chironominae;Paratanytarsus	Paratanytarsus grimmii	2012-05-02/09	Point Pelee National Park|Cactus Field	41.93	-82.51
CNPPA1932-12	BIOUG02981-G09	BOLD:AAD1485	KJ083825	Animalia;Arthropoda;Insecta;Diptera;Chironomidae;Chironominae;Paratanytarsus	Paratanytarsus grimmii	2012-05-02/09	Point Pelee National Park|Cactus Field	41.93	-82.51
CNPPA1933-12	BIOUG02981-G10	BOLD:AAM9347	KJ092278	Animalia;Arthropoda;Insecta;Diptera;Phoridae;Metopininae;Megaselia	Megaselia	2012-05-02/09	Point Pelee National Park|Cactus Field	41.93	-82.51
CNPPA1934-12	BIOUG02981-G11	BOLD:ACA3625	KJ093059	Animalia;Arthropoda;Insecta;Diptera;Sciaridae	Sciaridae	2012-05-02/09	Point Pelee National Park|Cactus Field	41.93	-82.51
CNPPA1935-12	BIOUG02981-G12	BOLD:AAD1485	KJ092522	Animalia;Arthropoda;Insecta;Diptera;Chironomidae;Chironominae;Paratanytarsus	Paratanytarsus grimmii	2012-05-02/09	Point Pelee National Park|Cactus Field	41.93	-82.51
CNPPA1936-12	BIOUG02981-H01	BOLD:ACA3835	KJ084038	Animalia;Arthropoda;Insecta;Diptera;Cecidomyiidae	Cecidomyiidae	2012-05-02/09	Point Pelee National Park|Cactus Field	41.93	-82.51
CNPPA1937-12	BIOUG02981-H02	BOLD:AAD1485	KJ087119	Animalia;Arthropoda;Insecta;Diptera;Chironomidae;Chironominae;Paratanytarsus	Paratanytarsus grimmii	2012-05-02/09	Point Pelee National Park|Cactus Field	41.93	-82.51
CNPPA1939-12	BIOUG02981-H04	BOLD:AAG4907	KJ090135	Animalia;Arthropoda;Insecta;Diptera;Mycetophilidae;Mycetophilinae;Mycetophilini;Zygomyia	Zygomyia	5/9/2012	Point Pelee National Park|Cactus Field	41.93	-82.51
CNPPA194-12	BIOUG02954-G02	BOLD:AAG2346	KJ083395	Animalia;Arthropoda;Insecta;Diptera;Tachinidae;Exoristinae;Blondelia	Blondelia eufitchiae	2012-05-02/09	Point Pelee National Park|Cactus Field	41.93	-82.51
CNPPA1940-12	BIOUG02981-H05	BOLD:AAD1485	KJ090298	Animalia;Arthropoda;Insecta;Diptera;Chironomidae;Chironominae;Paratanytarsus	Paratanytarsus grimmii	2012-05-02/09	Point Pelee National Park|Cactus Field	41.93	-82.51
CNPPA1941-12	BIOUG02981-H06	BOLD:ABU5521	KJ089628	Animalia;Arthropoda;Insecta;Diptera;Sciaridae;Corynoptera	Corynoptera furcata	2012-05-02/09	Point Pelee National Park|Cactus Field	41.93	-82.51
CNPPA1942-12	BIOUG02981-H07	BOLD:ABU5535	KJ085674	Animalia;Arthropoda;Insecta;Diptera;Phoridae;Metopininae;Megaselia	Megaselia	2012-05-02/09	Point Pelee National Park|Cactus Field	41.93	-82.51
CNPPA1943-12	BIOUG02981-H08	BOLD:AAG4622	KJ086758	Animalia;Arthropoda;Insecta;Diptera;Muscidae;Coenosiinae;Schoenomyza	Schoenomyza	2012-05-02/09	Point Pelee National Park|Cactus Field	41.93	-82.51
CNPPA1944-12	BIOUG02981-H09	BOLD:AAG4907	KJ167469	Animalia;Arthropoda;Insecta;Diptera;Mycetophilidae;Mycetophilinae;Mycetophilini;Zygomyia	Zygomyia	5/9/2012	Point Pelee National Park|Cactus Field	41.93	-82.51
CNPPA1945-12	BIOUG02981-H10	BOLD:AAD1485	KJ091405	Animalia;Arthropoda;Insecta;Diptera;Chironomidae;Chironominae;Paratanytarsus	Paratanytarsus grimmii	2012-05-02/09	Point Pelee National Park|Cactus Field	41.93	-82.51
CNPPA1946-12	BIOUG02981-H11	BOLD:AAN6447	KJ085082	Animalia;Arthropoda;Insecta;Diptera;Sciaridae;Corynoptera	Corynoptera perpusilla	2012-05-02/09	Point Pelee National Park|Cactus Field	41.93	-82.51
CNPPA1947-12	BIOUG02982-A01	BOLD:AAG1741	KJ166877	Animalia;Arthropoda;Insecta;Diptera;Muscidae;Coenosiinae;Coenosia	Coenosia	2012-05-02/09	Point Pelee National Park|Cactus Field	41.93	-82.51
CNPPA1948-12	BIOUG02982-A02	BOLD:AAG5459	KJ083484	Animalia;Arthropoda;Insecta;Diptera;Chironomidae;Chironominae	Chironominae	2012-05-02/09	Point Pelee National Park|Cactus Field	41.93	-82.51
CNPPA1949-12	BIOUG02982-A03	BOLD:AAB7030	KJ083779	Animalia;Arthropoda;Insecta;Diptera;Chironomidae;Chironominae;Chironomus	Chironomus	2012-05-02/09	Point Pelee National Park|Cactus Field	41.93	-82.51
CNPPA195-12	BIOUG02954-G03	BOLD:AAG1742	KJ090356	Animalia;Arthropoda;Insecta;Diptera;Muscidae;Phaoniinae;Helina	Helina rufitibia	2012-05-02/09	Point Pelee National Park|Cactus Field	41.93	-82.51
CNPPA1950-12	BIOUG02982-A04	BOLD:AAI7911	KJ086145	Animalia;Arthropoda;Insecta;Diptera;Sciomyzidae;Sciomyzinae;Atrichomelina	Atrichomelina pubera	2012-05-02/09	Point Pelee National Park|Cactus Field	41.93	-82.51
CNPPA1951-12	BIOUG02982-A05	BOLD:AAA4277	KJ087503	Animalia;Arthropoda;Insecta;Diptera;Syrphidae;Syrphinae;Toxomerus	Toxomerus marginatus	2012-05-02/09	Point Pelee National Park|Cactus Field	41.93	-82.51
CNPPA1952-12	BIOUG02982-A06	BOLD:ACF2821	KJ089799	Animalia;Arthropoda;Insecta;Diptera;Mycetophilidae;Mycetophilinae;Mycetophila	Mycetophila fungorum	2012-05-02/09	Point Pelee National Park|Cactus Field	41.93	-82.51
CNPPA1953-12	BIOUG02982-A07	BOLD:AAA4277	KJ085948	Animalia;Arthropoda;Insecta;Diptera;Syrphidae;Syrphinae;Toxomerus	Toxomerus marginatus	2012-05-02/09	Point Pelee National Park|Cactus Field	41.93	-82.51
CNPPA1954-12	BIOUG02982-A08	BOLD:AAV3887	KJ163636	Animalia;Arthropoda;Insecta;Diptera;Dolichopodidae;Dolichopodinae;Dolichopus	Dolichopus comatus	2012-05-02/09	Point Pelee National Park|Cactus Field	41.93	-82.51
CNPPA1955-12	BIOUG02982-A09	BOLD:AAA4277	KJ087329	Animalia;Arthropoda;Insecta;Diptera;Syrphidae;Syrphinae;Toxomerus	Toxomerus marginatus	2012-05-02/09	Point Pelee National Park|Cactus Field	41.93	-82.51
CNPPA1956-12	BIOUG02982-A10	BOLD:AAA3453	KJ091178	Animalia;Arthropoda;Insecta;Diptera;Anthomyiidae;Anthomyiinae;Delia	Delia platura	2012-05-02/09	Point Pelee National Park|Cactus Field	41.93	-82.51
CNPPA1957-12	BIOUG02982-A11	BOLD:AAG1742	KJ088858	Animalia;Arthropoda;Insecta;Diptera;Muscidae;Phaoniinae;Helina	Helina rufitibia	2012-05-02/09	Point Pelee National Park|Cactus Field	41.93	-82.51
CNPPA1958-12	BIOUG02982-A12	BOLD:AAI5286	KJ083309	Animalia;Arthropoda;Insecta;Diptera;Anthomyiidae;Pegomyinae;Emmesomyia	Emmesomyia	2012-05-02/09	Point Pelee National Park|Cactus Field	41.93	-82.51
CNPPA1959-12	BIOUG02982-B01	BOLD:AAA3453	KJ090642	Animalia;Arthropoda;Insecta;Diptera;Anthomyiidae;Anthomyiinae;Delia	Delia platura	2012-05-02/09	Point Pelee National Park|Cactus Field	41.93	-82.51
CNPPA196-12	BIOUG02954-G04	BOLD:AAB8817	KJ085973	Animalia;Arthropoda;Insecta;Diptera;Muscidae;Azeliinae;Muscina	Muscina levida	2012-05-02/09	Point Pelee National Park|Cactus Field	41.93	-82.51
CNPPA1960-12	BIOUG02982-B02	BOLD:AAH7146	KJ084893	Animalia;Arthropoda;Insecta;Diptera;Sarcophagidae;Sarcophaginae;Boettcheria	Boettcheria latisterna	2012-05-02/09	Point Pelee National Park|Cactus Field	41.93	-82.51
CNPPA1961-12	BIOUG02982-B03	BOLD:AAA4277	KJ089591	Animalia;Arthropoda;Insecta;Diptera;Syrphidae;Syrphinae;Toxomerus	Toxomerus marginatus	2012-05-02/09	Point Pelee National Park|Cactus Field	41.93	-82.51
CNPPA1962-12	BIOUG02982-B04	BOLD:AAH7161	KJ087893	Animalia;Arthropoda;Insecta;Diptera;Sarcophagidae;Sarcophaginae;Ravinia	Ravinia derelicta	2012-05-02/09	Point Pelee National Park|Cactus Field	41.93	-82.51
CNPPA1963-12	BIOUG02982-B05	BOLD:AAV3887	KJ166925	Animalia;Arthropoda;Insecta;Diptera;Dolichopodidae;Dolichopodinae;Dolichopus	Dolichopus comatus	2012-05-02/09	Point Pelee National Park|Cactus Field	41.93	-82.51
CNPPA1964-12	BIOUG02982-B06	BOLD:AAI5286	KJ088868	Animalia;Arthropoda;Insecta;Diptera;Anthomyiidae;Pegomyinae;Emmesomyia	Emmesomyia	2012-05-02/09	Point Pelee National Park|Cactus Field	41.93	-82.51
CNPPA1965-12	BIOUG02982-B07	BOLD:AAV3887	KJ085101	Animalia;Arthropoda;Insecta;Diptera;Dolichopodidae;Dolichopodinae;Dolichopus	Dolichopus comatus	2012-05-02/09	Point Pelee National Park|Cactus Field	41.93	-82.51
CNPPA1966-12	BIOUG02982-B08	BOLD:AAA3181	KJ092596	Animalia;Arthropoda;Insecta;Diptera;Muscidae;Muscinae;Stomoxys	Stomoxys calcitrans	2012-05-02/09	Point Pelee National Park|Cactus Field	41.93	-82.51
CNPPA1967-12	BIOUG02982-B09	BOLD:AAA4277	KJ166001	Animalia;Arthropoda;Insecta;Diptera;Syrphidae;Syrphinae;Toxomerus	Toxomerus marginatus	2012-05-02/09	Point Pelee National Park|Cactus Field	41.93	-82.51
CNPPA1968-12	BIOUG02982-B10	BOLD:AAV3887	KJ085246	Animalia;Arthropoda;Insecta;Diptera;Dolichopodidae;Dolichopodinae;Dolichopus	Dolichopus comatus	2012-05-02/09	Point Pelee National Park|Cactus Field	41.93	-82.51
CNPPA1969-12	BIOUG02982-B11	BOLD:AAF7101	KJ085977	Animalia;Arthropoda;Insecta;Diptera;Fanniidae;Fanniinae;Fannia	Fannia	2012-05-02/09	Point Pelee National Park|Cactus Field	41.93	-82.51
CNPPA197-12	BIOUG02954-G05	BOLD:AAH7161	KJ092501	Animalia;Arthropoda;Insecta;Diptera;Sarcophagidae;Sarcophaginae;Ravinia	Ravinia derelicta	2012-05-02/09	Point Pelee National Park|Cactus Field	41.93	-82.51
CNPPA1970-12	BIOUG02982-B12	BOLD:AAA3453	KJ092220	Animalia;Arthropoda;Insecta;Diptera;Anthomyiidae;Anthomyiinae;Delia	Delia platura	2012-05-02/09	Point Pelee National Park|Cactus Field	41.93	-82.51
CNPPA1971-12	BIOUG02982-C01	BOLD:AAH7158	KJ091762	Animalia;Arthropoda;Insecta;Diptera;Sarcophagidae;Sarcophaginae;Ravinia	Ravinia stimulans	2012-05-02/09	Point Pelee National Park|Cactus Field	41.93	-82.51
CNPPA1972-12	BIOUG02982-C02	BOLD:AAA3453	KJ085361	Animalia;Arthropoda;Insecta;Diptera;Anthomyiidae;Anthomyiinae;Delia	Delia platura	2012-05-02/09	Point Pelee National Park|Cactus Field	41.93	-82.51
CNPPA1973-12	BIOUG02982-C03	BOLD:AAI7911	KJ090834	Animalia;Arthropoda;Insecta;Diptera;Sciomyzidae;Sciomyzinae;Atrichomelina	Atrichomelina pubera	2012-05-02/09	Point Pelee National Park|Cactus Field	41.93	-82.51
CNPPA1974-12	BIOUG02982-C04	BOLD:AAA3453	KJ092363	Animalia;Arthropoda;Insecta;Diptera;Anthomyiidae;Anthomyiinae;Delia	Delia platura	2012-05-02/09	Point Pelee National Park|Cactus Field	41.93	-82.51
CNPPA1975-12	BIOUG02982-C05	BOLD:AAA3453	KJ084624	Animalia;Arthropoda;Insecta;Diptera;Anthomyiidae;Anthomyiinae;Delia	Delia platura	2012-05-02/09	Point Pelee National Park|Cactus Field	41.93	-82.51
CNPPA1976-12	BIOUG02982-C06	BOLD:AAA3453	KJ088718	Animalia;Arthropoda;Insecta;Diptera;Anthomyiidae;Anthomyiinae;Delia	Delia platura	2012-05-02/09	Point Pelee National Park|Cactus Field	41.93	-82.51
CNPPA1977-12	BIOUG02982-C07	BOLD:AAH7161	KJ091196	Animalia;Arthropoda;Insecta;Diptera;Sarcophagidae;Sarcophaginae;Ravinia	Ravinia derelicta	2012-05-02/09	Point Pelee National Park|Cactus Field	41.93	-82.51
CNPPA1978-12	BIOUG02982-C08	BOLD:AAV3887	KJ092306	Animalia;Arthropoda;Insecta;Diptera;Dolichopodidae;Dolichopodinae;Dolichopus	Dolichopus comatus	2012-05-02/09	Point Pelee National Park|Cactus Field	41.93	-82.51
CNPPA1979-12	BIOUG02982-C09	BOLD:AAV3887	KJ086229	Animalia;Arthropoda;Insecta;Diptera;Dolichopodidae;Dolichopodinae;Dolichopus	Dolichopus comatus	2012-05-02/09	Point Pelee National Park|Cactus Field	41.93	-82.51
CNPPA198-12	BIOUG02954-G06	BOLD:AAP1125	KJ090772	Animalia;Arthropoda;Insecta;Diptera;Muscidae;Coenosiinae;Lispe	Lispe albitarsis	2012-05-02/09	Point Pelee National Park|Cactus Field	41.93	-82.51
CNPPA1980-12	BIOUG02982-C10	BOLD:AAA4277	KJ087222	Animalia;Arthropoda;Insecta;Diptera;Syrphidae;Syrphinae;Toxomerus	Toxomerus marginatus	2012-05-02/09	Point Pelee National Park|Cactus Field	41.93	-82.51
CNPPA1981-12	BIOUG02982-C11	BOLD:AAA3453	KJ088047	Animalia;Arthropoda;Insecta;Diptera;Anthomyiidae;Anthomyiinae;Delia	Delia platura	2012-05-02/09	Point Pelee National Park|Cactus Field	41.93	-82.51
CNPPA1982-12	BIOUG02982-C12	BOLD:AAI5286	KJ086942	Animalia;Arthropoda;Insecta;Diptera;Anthomyiidae;Pegomyinae;Emmesomyia	Emmesomyia	2012-05-02/09	Point Pelee National Park|Cactus Field	41.93	-82.51
CNPPA1983-12	BIOUG02982-D01	BOLD:AAH7158	KJ083860	Animalia;Arthropoda;Insecta;Diptera;Sarcophagidae;Sarcophaginae;Ravinia	Ravinia stimulans	2012-05-02/09	Point Pelee National Park|Cactus Field	41.93	-82.51
CNPPA1984-12	BIOUG02982-D02	BOLD:AAF7101	KJ088425	Animalia;Arthropoda;Insecta;Diptera;Fanniidae;Fanniinae;Fannia	Fannia	2012-05-02/09	Point Pelee National Park|Cactus Field	41.93	-82.51
CNPPA1985-12	BIOUG02982-D03	BOLD:AAA4277	KJ088635	Animalia;Arthropoda;Insecta;Diptera;Syrphidae;Syrphinae;Toxomerus	Toxomerus marginatus	2012-05-02/09	Point Pelee National Park|Cactus Field	41.93	-82.51
CNPPA1986-12	BIOUG02982-D04	BOLD:AAA3453	KJ085311	Animalia;Arthropoda;Insecta;Diptera;Anthomyiidae;Anthomyiinae;Delia	Delia platura	2012-05-02/09	Point Pelee National Park|Cactus Field	41.93	-82.51
CNPPA1987-12	BIOUG02982-D05	BOLD:ADL0707	KJ088288	Animalia;Arthropoda;Insecta;Diptera;Chironomidae;Chironominae;Chironomus	Chironomus	2012-05-02/09	Point Pelee National Park|Cactus Field	41.93	-82.51
CNPPA1988-12	BIOUG02982-D06	BOLD:AAA4277	KJ091370	Animalia;Arthropoda;Insecta;Diptera;Syrphidae;Syrphinae;Toxomerus	Toxomerus marginatus	2012-05-02/09	Point Pelee National Park|Cactus Field	41.93	-82.51
CNPPA1989-12	BIOUG02982-D07	BOLD:AAM9105	KJ087649	Animalia;Arthropoda;Insecta;Diptera;Muscidae;Coenosiinae;Coenosia	Coenosia	2012-05-02/09	Point Pelee National Park|Cactus Field	41.93	-82.51
CNPPA199-12	BIOUG02954-G07	BOLD:AAG1742	KJ089673	Animalia;Arthropoda;Insecta;Diptera;Muscidae;Phaoniinae;Helina	Helina rufitibia	2012-05-02/09	Point Pelee National Park|Cactus Field	41.93	-82.51
CNPPA1990-12	BIOUG02982-D08	BOLD:AAA4277	KJ088166	Animalia;Arthropoda;Insecta;Diptera;Syrphidae;Syrphinae;Toxomerus	Toxomerus marginatus	2012-05-02/09	Point Pelee National Park|Cactus Field	41.93	-82.51
CNPPA1991-12	BIOUG02982-D09	BOLD:AAI5286	KJ091834	Animalia;Arthropoda;Insecta;Diptera;Anthomyiidae;Pegomyinae;Emmesomyia	Emmesomyia	2012-05-02/09	Point Pelee National Park|Cactus Field	41.93	-82.51
CNPPA1992-12	BIOUG02982-D10	BOLD:AAG1755	KJ086438	Animalia;Arthropoda;Insecta;Diptera;Muscidae;Mydaeinae;Gymnodia	Gymnodia delecta	2012-05-02/09	Point Pelee National Park|Cactus Field	41.93	-82.51
CNPPA1993-12	BIOUG02982-D11	BOLD:AAA3453	KJ165966	Animalia;Arthropoda;Insecta;Diptera;Anthomyiidae;Anthomyiinae;Delia	Delia platura	2012-05-02/09	Point Pelee National Park|Cactus Field	41.93	-82.51
CNPPA1994-12	BIOUG02982-D12	BOLD:AAA3181	KJ089160	Animalia;Arthropoda;Insecta;Diptera;Muscidae;Muscinae;Stomoxys	Stomoxys calcitrans	2012-05-02/09	Point Pelee National Park|Cactus Field	41.93	-82.51
CNPPA1995-12	BIOUG02982-E01	BOLD:AAD0853	KJ092525	Animalia;Arthropoda;Insecta;Diptera;Scathophagidae;Scathophaginae;Scathophaga	Scathophaga furcata	2012-05-02/09	Point Pelee National Park|Cactus Field	41.93	-82.51
CNPPA1996-12	BIOUG02982-E02	BOLD:ABW3651	KJ087892	Animalia;Arthropoda;Insecta;Diptera;Dolichopodidae	Dolichopodidae	2012-05-02/09	Point Pelee National Park|Cactus Field	41.93	-82.51
CNPPA1997-12	BIOUG02982-E03	BOLD:AAA4277	KJ089977	Animalia;Arthropoda;Insecta;Diptera;Syrphidae;Syrphinae;Toxomerus	Toxomerus marginatus	2012-05-02/09	Point Pelee National Park|Cactus Field	41.93	-82.51
CNPPA1998-12	BIOUG02982-E04	BOLD:AAA3453	KJ092442	Animalia;Arthropoda;Insecta;Diptera;Anthomyiidae;Anthomyiinae;Delia	Delia platura	2012-05-02/09	Point Pelee National Park|Cactus Field	41.93	-82.51
CNPPA1999-12	BIOUG02982-E05	BOLD:AAI5286	KJ088654	Animalia;Arthropoda;Insecta;Diptera;Anthomyiidae;Pegomyinae;Emmesomyia	Emmesomyia	2012-05-02/09	Point Pelee National Park|Cactus Field	41.93	-82.51
CNPPA200-12	BIOUG02954-G08	BOLD:AAB9140	KJ085404	Animalia;Arthropoda;Insecta;Diptera;Calliphoridae;Chrysomyinae;Phormia	Phormia regina	2012-05-02/09	Point Pelee National Park|Cactus Field	41.93	-82.51
CNPPA2000-12	BIOUG02982-E06	BOLD:AAB8817	KJ085942	Animalia;Arthropoda;Insecta;Diptera;Muscidae;Azeliinae;Muscina	Muscina levida	2012-05-02/09	Point Pelee National Park|Cactus Field	41.93	-82.51
CNPPA2001-12	BIOUG02982-E07	BOLD:AAC1312	KJ166853	Animalia;Arthropoda;Insecta;Diptera;Syrphidae;Syrphinae;Toxomerus	Toxomerus geminatus	2012-05-02/09	Point Pelee National Park|Cactus Field	41.93	-82.51
CNPPA2002-12	BIOUG02982-E08	BOLD:ADL0707	KJ090308	Animalia;Arthropoda;Insecta;Diptera;Chironomidae;Chironominae;Chironomus	Chironomus	2012-05-02/09	Point Pelee National Park|Cactus Field	41.93	-82.51
CNPPA2003-12	BIOUG02982-E09	BOLD:ABY5033	KJ089808	Animalia;Arthropoda;Insecta;Diptera;Dolichopodidae;Dolichopodinae;Pelastoneurus	Pelastoneurus vagans	2012-05-02/09	Point Pelee National Park|Cactus Field	41.93	-82.51
CNPPA2004-12	BIOUG02982-E10	BOLD:AAG1753	KJ086521	Animalia;Arthropoda;Insecta;Diptera;Muscidae;Azeliinae;Potamia	Potamia scabra	2012-05-02/09	Point Pelee National Park|Cactus Field	41.93	-82.51
CNPPA2005-12	BIOUG02982-E11	BOLD:ADL0707	KJ091522	Animalia;Arthropoda;Insecta;Diptera;Chironomidae;Chironominae;Chironomus	Chironomus	2012-05-02/09	Point Pelee National Park|Cactus Field	41.93	-82.51
CNPPA2006-12	BIOUG02982-E12	BOLD:AAG1751	KJ088785	Animalia;Arthropoda;Insecta;Diptera;Muscidae;Coenosiinae;Limnophora	Limnophora nr. narona	2012-05-02/09	Point Pelee National Park|Cactus Field	41.93	-82.51
CNPPA2007-12	BIOUG02982-F01	BOLD:AAH7161	KJ085540	Animalia;Arthropoda;Insecta;Diptera;Sarcophagidae;Sarcophaginae;Ravinia	Ravinia derelicta	2012-05-02/09	Point Pelee National Park|Cactus Field	41.93	-82.51
CNPPA2008-12	BIOUG02982-F02	BOLD:AAA4277	KJ090332	Animalia;Arthropoda;Insecta;Diptera;Syrphidae;Syrphinae;Toxomerus	Toxomerus marginatus	2012-05-02/09	Point Pelee National Park|Cactus Field	41.93	-82.51
CNPPA2009-12	BIOUG02982-F03	BOLD:AAA4277	KJ091607	Animalia;Arthropoda;Insecta;Diptera;Syrphidae;Syrphinae;Toxomerus	Toxomerus marginatus	2012-05-02/09	Point Pelee National Park|Cactus Field	41.93	-82.51
CNPPA201-12	BIOUG02954-G09	BOLD:AAB9140	KJ089299	Animalia;Arthropoda;Insecta;Diptera;Calliphoridae;Chrysomyinae;Phormia	Phormia regina	2012-05-02/09	Point Pelee National Park|Cactus Field	41.93	-82.51
CNPPA2010-12	BIOUG02982-F04	BOLD:AAG1743	KJ087476	Animalia;Arthropoda;Insecta;Diptera;Muscidae;Phaoniinae;Phaonia	Phaonia fuscana	2012-05-02/09	Point Pelee National Park|Cactus Field	41.93	-82.51
CNPPA2011-12	BIOUG02982-F05	BOLD:AAG1726	KJ084120	Animalia;Arthropoda;Insecta;Diptera;Muscidae;Mydaeinae;Hebecnema	Hebecnema nigra	2012-05-02/09	Point Pelee National Park|Cactus Field	41.93	-82.51
CNPPA2012-12	BIOUG02982-F06	BOLD:AAV3887	KJ087150	Animalia;Arthropoda;Insecta;Diptera;Dolichopodidae;Dolichopodinae;Dolichopus	Dolichopus comatus	2012-05-02/09	Point Pelee National Park|Cactus Field	41.93	-82.51
CNPPA2013-12	BIOUG02982-F07	BOLD:AAA4277	KJ089870	Animalia;Arthropoda;Insecta;Diptera;Syrphidae;Syrphinae;Toxomerus	Toxomerus marginatus	2012-05-02/09	Point Pelee National Park|Cactus Field	41.93	-82.51
CNPPA2014-12	BIOUG02982-F08	BOLD:AAF7101	KJ090304	Animalia;Arthropoda;Insecta;Diptera;Fanniidae;Fanniinae;Fannia	Fannia	2012-05-02/09	Point Pelee National Park|Cactus Field	41.93	-82.51
CNPPA2015-12	BIOUG02982-F09	BOLD:AAI5286	KJ091285	Animalia;Arthropoda;Insecta;Diptera;Anthomyiidae;Pegomyinae;Emmesomyia	Emmesomyia	2012-05-02/09	Point Pelee National Park|Cactus Field	41.93	-82.51
CNPPA2016-12	BIOUG02982-F10	BOLD:AAG1742	KJ086178	Animalia;Arthropoda;Insecta;Diptera;Muscidae;Phaoniinae;Helina	Helina rufitibia	2012-05-02/09	Point Pelee National Park|Cactus Field	41.93	-82.51
CNPPA2017-12	BIOUG02982-F11	BOLD:ABV1241	KJ089463	Animalia;Arthropoda;Insecta;Diptera;Muscidae;Phaoniinae;Phaonia	Phaonia	2012-05-02/09	Point Pelee National Park|Cactus Field	41.93	-82.51
CNPPA2018-12	BIOUG02982-F12	BOLD:AAV3887	KJ085286	Animalia;Arthropoda;Insecta;Diptera;Dolichopodidae;Dolichopodinae;Dolichopus	Dolichopus comatus	2012-05-02/09	Point Pelee National Park|Cactus Field	41.93	-82.51
CNPPA2019-12	BIOUG02982-G01	BOLD:AAA4277	KJ083546	Animalia;Arthropoda;Insecta;Diptera;Syrphidae;Syrphinae;Toxomerus	Toxomerus marginatus	2012-05-02/09	Point Pelee National Park|Cactus Field	41.93	-82.51
CNPPA202-12	BIOUG02954-G10	BOLD:ABY7153	KJ084848	Animalia;Arthropoda;Insecta;Diptera;Calliphoridae;Calliphorinae;Calliphora	Calliphora livida	2012-05-02/09	Point Pelee National Park|Cactus Field	41.93	-82.51
CNPPA2020-12	BIOUG02982-G02	BOLD:AAA3453	KJ087452	Animalia;Arthropoda;Insecta;Diptera;Anthomyiidae;Anthomyiinae;Delia	Delia platura	2012-05-02/09	Point Pelee National Park|Cactus Field	41.93	-82.51
CNPPA2021-12	BIOUG02982-G03	BOLD:ACC5824	KJ085694	Animalia;Arthropoda;Insecta;Diptera;Muscidae;Phaoniinae;Phaonia	Phaonia	2012-05-02/09	Point Pelee National Park|Cactus Field	41.93	-82.51
CNPPA2022-12	BIOUG02982-G04	BOLD:ACZ5284	KJ088628	Animalia;Arthropoda;Insecta;Diptera;Sciomyzidae;Sciomyzinae;Dictya	Dictya	2012-05-02/09	Point Pelee National Park|Cactus Field	41.93	-82.51
CNPPA2023-12	BIOUG02982-G05	BOLD:AAA3453	KJ086880	Animalia;Arthropoda;Insecta;Diptera;Anthomyiidae;Anthomyiinae;Delia	Delia platura	2012-05-02/09	Point Pelee National Park|Cactus Field	41.93	-82.51
CNPPA2024-12	BIOUG02982-G06	BOLD:AAF7101	KJ087640	Animalia;Arthropoda;Insecta;Diptera;Fanniidae;Fanniinae;Fannia	Fannia	2012-05-02/09	Point Pelee National Park|Cactus Field	41.93	-82.51
CNPPA2025-12	BIOUG02982-G07	BOLD:AAG1743	KJ089998	Animalia;Arthropoda;Insecta;Diptera;Muscidae;Phaoniinae;Phaonia	Phaonia fuscana	2012-05-02/09	Point Pelee National Park|Cactus Field	41.93	-82.51
CNPPA2026-12	BIOUG02982-G08	BOLD:AAA3453	KJ088339	Animalia;Arthropoda;Insecta;Diptera;Anthomyiidae;Anthomyiinae;Delia	Delia platura	2012-05-02/09	Point Pelee National Park|Cactus Field	41.93	-82.51
CNPPA2027-12	BIOUG02982-G09	BOLD:AAA4277	KJ083531	Animalia;Arthropoda;Insecta;Diptera;Syrphidae;Syrphinae;Toxomerus	Toxomerus marginatus	2012-05-02/09	Point Pelee National Park|Cactus Field	41.93	-82.51
CNPPA2028-12	BIOUG02982-G10	BOLD:AAA3453	KJ084423	Animalia;Arthropoda;Insecta;Diptera;Anthomyiidae;Anthomyiinae;Delia	Delia platura	2012-05-02/09	Point Pelee National Park|Cactus Field	41.93	-82.51
CNPPA2029-12	BIOUG02982-G11	BOLD:AAA4277	KJ091152	Animalia;Arthropoda;Insecta;Diptera;Syrphidae;Syrphinae;Toxomerus	Toxomerus marginatus	2012-05-02/09	Point Pelee National Park|Cactus Field	41.93	-82.51
CNPPA203-12	BIOUG02954-G11	BOLD:AAG1742	KJ088230	Animalia;Arthropoda;Insecta;Diptera;Muscidae;Phaoniinae;Helina	Helina rufitibia	2012-05-02/09	Point Pelee National Park|Cactus Field	41.93	-82.51
CNPPA2030-12	BIOUG02982-G12	BOLD:AAG1748	KJ084013	Animalia;Arthropoda;Insecta;Diptera;Muscidae;Coenosiinae;Coenosia	Coenosia	2012-05-02/09	Point Pelee National Park|Cactus Field	41.93	-82.51
CNPPA2031-12	BIOUG02982-H01	BOLD:AAA4277	KJ083703	Animalia;Arthropoda;Insecta;Diptera;Syrphidae;Syrphinae;Toxomerus	Toxomerus marginatus	2012-05-02/09	Point Pelee National Park|Cactus Field	41.93	-82.51
CNPPA2032-12	BIOUG02982-H02	BOLD:AAA4277	KJ087174	Animalia;Arthropoda;Insecta;Diptera;Syrphidae;Syrphinae;Toxomerus	Toxomerus marginatus	2012-05-02/09	Point Pelee National Park|Cactus Field	41.93	-82.51
CNPPA2033-12	BIOUG02982-H03	BOLD:ABW2407	KJ091793	Animalia;Arthropoda;Insecta;Diptera;Anthomyiidae;Anthomyiinae;Hylemya	Hylemya	2012-05-02/09	Point Pelee National Park|Cactus Field	41.93	-82.51
CNPPA2034-12	BIOUG02982-H04	BOLD:AAG1741	KJ086354	Animalia;Arthropoda;Insecta;Diptera;Muscidae;Coenosiinae;Coenosia	Coenosia	2012-05-02/09	Point Pelee National Park|Cactus Field	41.93	-82.51
CNPPA2035-12	BIOUG02982-H05	BOLD:AAA3181	KJ088264	Animalia;Arthropoda;Insecta;Diptera;Muscidae;Muscinae;Stomoxys	Stomoxys calcitrans	2012-05-02/09	Point Pelee National Park|Cactus Field	41.93	-82.51
CNPPA2036-12	BIOUG02982-H06	BOLD:AAG1743	KJ165227	Animalia;Arthropoda;Insecta;Diptera;Muscidae;Phaoniinae;Phaonia	Phaonia fuscana	2012-05-02/09	Point Pelee National Park|Cactus Field	41.93	-82.51
CNPPA2037-12	BIOUG02982-H07	BOLD:AAA3181	KJ086694	Animalia;Arthropoda;Insecta;Diptera;Muscidae;Muscinae;Stomoxys	Stomoxys calcitrans	2012-05-02/09	Point Pelee National Park|Cactus Field	41.93	-82.51
CNPPA2038-12	BIOUG02982-H08	BOLD:AAA3181	KJ092821	Animalia;Arthropoda;Insecta;Diptera;Muscidae;Muscinae;Stomoxys	Stomoxys calcitrans	2012-05-02/09	Point Pelee National Park|Cactus Field	41.93	-82.51
CNPPA2039-12	BIOUG02982-H09	BOLD:AAA4277	KJ085217	Animalia;Arthropoda;Insecta;Diptera;Syrphidae;Syrphinae;Toxomerus	Toxomerus marginatus	2012-05-02/09	Point Pelee National Park|Cactus Field	41.93	-82.51
CNPPA204-12	BIOUG02954-G12	BOLD:AAB9140	KJ093121	Animalia;Arthropoda;Insecta;Diptera;Calliphoridae;Chrysomyinae;Phormia	Phormia regina	2012-05-02/09	Point Pelee National Park|Cactus Field	41.93	-82.51
CNPPA2040-12	BIOUG02982-H10	BOLD:AAH7158	KJ090052	Animalia;Arthropoda;Insecta;Diptera;Sarcophagidae;Sarcophaginae;Ravinia	Ravinia stimulans	2012-05-02/09	Point Pelee National Park|Cactus Field	41.93	-82.51
CNPPA2041-12	BIOUG02982-H11	BOLD:AAI5286	KJ091064	Animalia;Arthropoda;Insecta;Diptera;Anthomyiidae;Pegomyinae;Emmesomyia	Emmesomyia	2012-05-02/09	Point Pelee National Park|Cactus Field	41.93	-82.51
CNPPA2042-12	BIOUG02983-A01	BOLD:AAZ1971	KJ088121	Animalia;Arthropoda;Insecta;Hemiptera;Cicadellidae;Typhlocybinae;Erythroneura	Erythroneura tricincta	2012-05-02/09	Point Pelee National Park|Cactus Field	41.93	-82.51
CNPPA2043-12	BIOUG02983-A02	BOLD:AAO8361	KJ084527	Animalia;Arthropoda;Insecta;Hemiptera;Cicadellidae;Typhlocybinae;Erythroneura	Erythroneura vulnerata	2012-05-02/09	Point Pelee National Park|Cactus Field	41.93	-82.51
CNPPA2044-12	BIOUG02983-A03	BOLD:AAV0164	KJ089539	Animalia;Arthropoda;Insecta;Hemiptera;Cicadellidae;Typhlocybinae;Erythroneura	Erythroneura rubrella	2012-05-02/09	Point Pelee National Park|Cactus Field	41.93	-82.51
CNPPA2045-12	BIOUG02983-A04	BOLD:AAV0164	KJ091963	Animalia;Arthropoda;Insecta;Hemiptera;Cicadellidae;Typhlocybinae;Erythroneura	Erythroneura rubrella	2012-05-02/09	Point Pelee National Park|Cactus Field	41.93	-82.51
CNPPA2046-12	BIOUG02983-A05	BOLD:ACJ2195	KR583270	Animalia;Arthropoda;Insecta;Hemiptera;Aleyrodidae	Aleyrodidae	2012-05-02/09	Point Pelee National Park|Cactus Field	41.93	-82.51
CNPPA2047-12	BIOUG02983-A06	BOLD:AAO8361	KJ088170	Animalia;Arthropoda;Insecta;Hemiptera;Cicadellidae;Typhlocybinae;Erythroneura	Erythroneura vulnerata	2012-05-02/09	Point Pelee National Park|Cactus Field	41.93	-82.51
CNPPA2048-12	BIOUG02983-A07	BOLD:AAO8361	KJ164530	Animalia;Arthropoda;Insecta;Hemiptera;Cicadellidae;Typhlocybinae;Erythroneura	Erythroneura vulnerata	2012-05-02/09	Point Pelee National Park|Cactus Field	41.93	-82.51
CNPPA205-12	BIOUG02954-H01	BOLD:AAB0868	KJ092983	Animalia;Arthropoda;Insecta;Diptera;Calliphoridae;Calliphorinae;Cynomya	Cynomya cadaverina	2012-05-02/09	Point Pelee National Park|Cactus Field	41.93	-82.51
CNPPA2050-12	BIOUG02983-A09	BOLD:AAV0161	KJ083696	Animalia;Arthropoda;Insecta;Hemiptera;Cicadellidae;Typhlocybinae;Erythroneura	Erythroneura bakeri	2012-05-02/09	Point Pelee National Park|Cactus Field	41.93	-82.51
CNPPA2051-12	BIOUG02983-A10	BOLD:ABA5871	KJ084373	Animalia;Arthropoda;Insecta;Hemiptera;Cicadellidae;Typhlocybinae;Erythroneura	Erythroneura	2012-05-02/09	Point Pelee National Park|Cactus Field	41.93	-82.51
CNPPA2052-12	BIOUG02983-A11	BOLD:AAY3741	KJ089071	Animalia;Arthropoda;Insecta;Hemiptera;Miridae;Phylinae;Plagiognathus	Plagiognathus dispar	2012-05-02/09	Point Pelee National Park|Cactus Field	41.93	-82.51
CNPPA2053-12	BIOUG02983-A12	BOLD:ABV2532	KJ087864	Animalia;Arthropoda;Insecta;Hemiptera;Aleyrodidae	Aleyrodidae	2012-05-02/09	Point Pelee National Park|Cactus Field	41.93	-82.51
CNPPA2054-12	BIOUG02983-B01	BOLD:ABA5871	KJ087278	Animalia;Arthropoda;Insecta;Hemiptera;Cicadellidae;Typhlocybinae;Erythroneura	Erythroneura	2012-05-02/09	Point Pelee National Park|Cactus Field	41.93	-82.51
CNPPA2055-12	BIOUG02983-B02	BOLD:AAV0161	KJ084074	Animalia;Arthropoda;Insecta;Hemiptera;Cicadellidae;Typhlocybinae;Erythroneura	Erythroneura bakeri	2012-05-02/09	Point Pelee National Park|Cactus Field	41.93	-82.51
CNPPA2056-12	BIOUG02983-B03	BOLD:AAZ1971	KJ091087	Animalia;Arthropoda;Insecta;Hemiptera;Cicadellidae;Typhlocybinae;Erythroneura	Erythroneura tricincta	2012-05-02/09	Point Pelee National Park|Cactus Field	41.93	-82.51
CNPPA2057-12	BIOUG02983-B04	BOLD:AAV0161	KJ088320	Animalia;Arthropoda;Insecta;Hemiptera;Cicadellidae;Typhlocybinae;Erythroneura	Erythroneura bakeri	2012-05-02/09	Point Pelee National Park|Cactus Field	41.93	-82.51
CNPPA2059-12	BIOUG02983-B06	BOLD:ABV2532	KJ087009	Animalia;Arthropoda;Insecta;Hemiptera;Aleyrodidae	Aleyrodidae	2012-05-02/09	Point Pelee National Park|Cactus Field	41.93	-82.51
CNPPA206-12	BIOUG02954-H02	BOLD:AAA3453	KJ086379	Animalia;Arthropoda;Insecta;Diptera;Anthomyiidae;Anthomyiinae;Delia	Delia platura	2012-05-02/09	Point Pelee National Park|Cactus Field	41.93	-82.51
CNPPA2060-12	BIOUG02983-B07	BOLD:AAV0161	KJ089732	Animalia;Arthropoda;Insecta;Hemiptera;Cicadellidae;Typhlocybinae;Erythroneura	Erythroneura bakeri	2012-05-02/09	Point Pelee National Park|Cactus Field	41.93	-82.51
CNPPA2061-12	BIOUG02983-B08	BOLD:AAZ0166	KJ084243	Animalia;Arthropoda;Insecta;Hemiptera;Cicadellidae;Typhlocybinae;Erythroneura	Erythroneura	2012-05-02/09	Point Pelee National Park|Cactus Field	41.93	-82.51
CNPPA2062-12	BIOUG02983-B09	BOLD:ABA5772	KJ167627	Animalia;Arthropoda;Insecta;Hemiptera;Cicadellidae;Typhlocybinae;Erythroneura	Erythroneura vulnerata	2012-05-02/09	Point Pelee National Park|Cactus Field	41.93	-82.51
CNPPA2063-12	BIOUG02983-B10	BOLD:ACL7252	KJ085269	Animalia;Arthropoda;Insecta;Hemiptera;Cicadellidae;Typhlocybinae;Erythroneura	Erythroneura aza	2012-05-02/09	Point Pelee National Park|Cactus Field	41.93	-82.51
CNPPA2064-12	BIOUG02983-B11	BOLD:AAV0164	KJ089065	Animalia;Arthropoda;Insecta;Hemiptera;Cicadellidae;Typhlocybinae;Erythroneura	Erythroneura rubrella	2012-05-02/09	Point Pelee National Park|Cactus Field	41.93	-82.51
CNPPA2065-12	BIOUG02983-B12	BOLD:AAV0157	KJ090521	Animalia;Arthropoda;Insecta;Hemiptera;Cicadellidae;Typhlocybinae;Hymetta	Hymetta balteata	2012-05-02/09	Point Pelee National Park|Cactus Field	41.93	-82.51
CNPPA2066-12	BIOUG02983-C01	BOLD:AAO8361	KJ092229	Animalia;Arthropoda;Insecta;Hemiptera;Cicadellidae;Typhlocybinae;Erythroneura	Erythroneura vulnerata	2012-05-02/09	Point Pelee National Park|Cactus Field	41.93	-82.51
CNPPA2067-12	BIOUG02983-C02	BOLD:AAV0161	KJ086100	Animalia;Arthropoda;Insecta;Hemiptera;Cicadellidae;Typhlocybinae;Erythroneura	Erythroneura bakeri	2012-05-02/09	Point Pelee National Park|Cactus Field	41.93	-82.51
CNPPA2068-12	BIOUG02983-C03	BOLD:AAY3741	KJ084822	Animalia;Arthropoda;Insecta;Hemiptera;Miridae;Phylinae;Plagiognathus	Plagiognathus dispar	2012-05-02/09	Point Pelee National Park|Cactus Field	41.93	-82.51
CNPPA2069-12	BIOUG02983-C04	BOLD:AAN8285	KJ163335	Animalia;Arthropoda;Insecta;Hemiptera;Cicadellidae;Typhlocybinae;Erythridula	Erythridula	2012-05-02/09	Point Pelee National Park|Cactus Field	41.93	-82.51
CNPPA207-12	BIOUG02954-H03	BOLD:AAH7161	KJ092904	Animalia;Arthropoda;Insecta;Diptera;Sarcophagidae;Sarcophaginae;Ravinia	Ravinia derelicta	2012-05-02/09	Point Pelee National Park|Cactus Field	41.93	-82.51
CNPPA2070-12	BIOUG02983-C05	BOLD:AAV0161	KJ091799	Animalia;Arthropoda;Insecta;Hemiptera;Cicadellidae;Typhlocybinae;Erythroneura	Erythroneura bakeri	2012-05-02/09	Point Pelee National Park|Cactus Field	41.93	-82.51
CNPPA2071-12	BIOUG02983-C06	BOLD:AAV0164	KJ085780	Animalia;Arthropoda;Insecta;Hemiptera;Cicadellidae;Typhlocybinae;Erythroneura	Erythroneura rubrella	2012-05-02/09	Point Pelee National Park|Cactus Field	41.93	-82.51
CNPPA2072-12	BIOUG02983-C07	BOLD:ABA5772	KJ083525	Animalia;Arthropoda;Insecta;Hemiptera;Cicadellidae;Typhlocybinae;Erythroneura	Erythroneura vulnerata	2012-05-02/09	Point Pelee National Park|Cactus Field	41.93	-82.51
CNPPA2074-12	BIOUG02983-C09	BOLD:AAV0157	KJ163331	Animalia;Arthropoda;Insecta;Hemiptera;Cicadellidae;Typhlocybinae;Hymetta	Hymetta balteata	2012-05-02/09	Point Pelee National Park|Cactus Field	41.93	-82.51
CNPPA2076-12	BIOUG02983-C11	BOLD:AAV0161	KJ088672	Animalia;Arthropoda;Insecta;Hemiptera;Cicadellidae;Typhlocybinae;Erythroneura	Erythroneura bakeri	2012-05-02/09	Point Pelee National Park|Cactus Field	41.93	-82.51
CNPPA2077-12	BIOUG02983-C12	BOLD:AAZ1971	KJ086295	Animalia;Arthropoda;Insecta;Hemiptera;Cicadellidae;Typhlocybinae;Erythroneura	Erythroneura tricincta	2012-05-02/09	Point Pelee National Park|Cactus Field	41.93	-82.51
CNPPA2078-12	BIOUG02983-D01	BOLD:AAV0164	KJ090014	Animalia;Arthropoda;Insecta;Hemiptera;Cicadellidae;Typhlocybinae;Erythroneura	Erythroneura rubrella	2012-05-02/09	Point Pelee National Park|Cactus Field	41.93	-82.51
CNPPA208-12	BIOUG02954-H04	BOLD:AAB8817	KJ092374	Animalia;Arthropoda;Insecta;Diptera;Muscidae;Azeliinae;Muscina	Muscina levida	2012-05-02/09	Point Pelee National Park|Cactus Field	41.93	-82.51
CNPPA2080-12	BIOUG02983-D03	BOLD:ACX8988	KJ090000	Animalia;Arthropoda;Insecta;Hemiptera;Cicadellidae;Typhlocybinae;Erythroneura	Erythroneura tricincta	2012-05-02/09	Point Pelee National Park|Cactus Field	41.93	-82.51
CNPPA2081-12	BIOUG02983-D04	BOLD:ABA5848	KJ165830	Animalia;Arthropoda;Insecta;Hemiptera;Cicadellidae;Typhlocybinae;Eratoneura	Eratoneura	2012-05-02/09	Point Pelee National Park|Cactus Field	41.93	-82.51
CNPPA2082-12	BIOUG02983-D05	BOLD:AAV0161	KJ088342	Animalia;Arthropoda;Insecta;Hemiptera;Cicadellidae;Typhlocybinae;Erythroneura	Erythroneura bakeri	2012-05-02/09	Point Pelee National Park|Cactus Field	41.93	-82.51
CNPPA2083-12	BIOUG02983-D06	BOLD:ABA5798	KJ163540	Animalia;Arthropoda;Insecta;Hemiptera;Cicadellidae;Typhlocybinae;Erythroneura	Erythroneura elegans	2012-05-02/09	Point Pelee National Park|Cactus Field	41.93	-82.51
CNPPA2084-12	BIOUG02983-D07	BOLD:AAG2868	KJ084492	Animalia;Arthropoda;Insecta;Hemiptera;Cicadellidae;Typhlocybinae;Empoasca	Empoasca fabae	2012-05-02/09	Point Pelee National Park|Cactus Field	41.93	-82.51
CNPPA2085-12	BIOUG02983-D08	BOLD:ABA5798	KJ163475	Animalia;Arthropoda;Insecta;Hemiptera;Cicadellidae;Typhlocybinae;Erythroneura	Erythroneura elegans	2012-05-02/09	Point Pelee National Park|Cactus Field	41.93	-82.51
CNPPA2086-12	BIOUG02983-D09	BOLD:AAY6738	KJ087088	Animalia;Arthropoda;Insecta;Hemiptera;Cicadellidae;Typhlocybinae;Erythroneura	Erythroneura tricincta	2012-05-02/09	Point Pelee National Park|Cactus Field	41.93	-82.51
CNPPA2087-12	BIOUG02983-D10	BOLD:AAV0164	KJ092896	Animalia;Arthropoda;Insecta;Hemiptera;Cicadellidae;Typhlocybinae;Erythroneura	Erythroneura rubrella	2012-05-02/09	Point Pelee National Park|Cactus Field	41.93	-82.51
CNPPA2088-12	BIOUG02983-D11	BOLD:AAZ0166	KJ085015	Animalia;Arthropoda;Insecta;Hemiptera;Cicadellidae;Typhlocybinae;Erythroneura	Erythroneura	2012-05-02/09	Point Pelee National Park|Cactus Field	41.93	-82.51
CNPPA2089-12	BIOUG02983-D12	BOLD:AAV0161	KJ084098	Animalia;Arthropoda;Insecta;Hemiptera;Cicadellidae;Typhlocybinae;Erythroneura	Erythroneura bakeri	2012-05-02/09	Point Pelee National Park|Cactus Field	41.93	-82.51
CNPPA209-12	BIOUG02954-H05	BOLD:AAB8817	KJ084068	Animalia;Arthropoda;Insecta;Diptera;Muscidae;Azeliinae;Muscina	Muscina levida	2012-05-02/09	Point Pelee National Park|Cactus Field	41.93	-82.51
CNPPA2090-12	BIOUG02983-E01	BOLD:AAV0157	KJ086865	Animalia;Arthropoda;Insecta;Hemiptera;Cicadellidae;Typhlocybinae;Hymetta	Hymetta balteata	2012-05-02/09	Point Pelee National Park|Cactus Field	41.93	-82.51
CNPPA2091-12	BIOUG02983-E02	BOLD:AAZ1971	KJ084001	Animalia;Arthropoda;Insecta;Hemiptera;Cicadellidae;Typhlocybinae;Erythroneura	Erythroneura tricincta	2012-05-02/09	Point Pelee National Park|Cactus Field	41.93	-82.51
CNPPA2093-12	BIOUG02983-E04	BOLD:AAV0161	KJ084559	Animalia;Arthropoda;Insecta;Hemiptera;Cicadellidae;Typhlocybinae;Erythroneura	Erythroneura bakeri	2012-05-02/09	Point Pelee National Park|Cactus Field	41.93	-82.51
CNPPA2094-12	BIOUG02983-E05	BOLD:AAZ1971	KJ085663	Animalia;Arthropoda;Insecta;Hemiptera;Cicadellidae;Typhlocybinae;Erythroneura	Erythroneura tricincta	2012-05-02/09	Point Pelee National Park|Cactus Field	41.93	-82.51
CNPPA2095-12	BIOUG02983-E06	BOLD:ABA5772	KJ085251	Animalia;Arthropoda;Insecta;Hemiptera;Cicadellidae;Typhlocybinae;Erythroneura	Erythroneura vulnerata	2012-05-02/09	Point Pelee National Park|Cactus Field	41.93	-82.51
CNPPA2096-12	BIOUG02983-E07	BOLD:AAV0164	KJ091012	Animalia;Arthropoda;Insecta;Hemiptera;Cicadellidae;Typhlocybinae;Erythroneura	Erythroneura rubrella	2012-05-02/09	Point Pelee National Park|Cactus Field	41.93	-82.51
CNPPA2097-12	BIOUG02983-E08	BOLD:AAV0164	KJ163285	Animalia;Arthropoda;Insecta;Hemiptera;Cicadellidae;Typhlocybinae;Erythroneura	Erythroneura rubrella	2012-05-02/09	Point Pelee National Park|Cactus Field	41.93	-82.51
CNPPA2099-12	BIOUG02983-E10	BOLD:AAV0161	KJ088616	Animalia;Arthropoda;Insecta;Hemiptera;Cicadellidae;Typhlocybinae;Erythroneura	Erythroneura bakeri	2012-05-02/09	Point Pelee National Park|Cactus Field	41.93	-82.51
CNPPA210-12	BIOUG02954-H06	BOLD:AAH7161	KJ090563	Animalia;Arthropoda;Insecta;Diptera;Sarcophagidae;Sarcophaginae;Ravinia	Ravinia derelicta	2012-05-02/09	Point Pelee National Park|Cactus Field	41.93	-82.51
CNPPA2102-12	BIOUG02983-F01	BOLD:AAZ1971	KJ092999	Animalia;Arthropoda;Insecta;Hemiptera;Cicadellidae;Typhlocybinae;Erythroneura	Erythroneura tricincta	2012-05-02/09	Point Pelee National Park|Cactus Field	41.93	-82.51
CNPPA2103-12	BIOUG02983-F02	BOLD:ABA5871	KJ084151	Animalia;Arthropoda;Insecta;Hemiptera;Cicadellidae;Typhlocybinae;Erythroneura	Erythroneura	2012-05-02/09	Point Pelee National Park|Cactus Field	41.93	-82.51
CNPPA2104-12	BIOUG02983-F03	BOLD:AAV0157	KJ089017	Animalia;Arthropoda;Insecta;Hemiptera;Cicadellidae;Typhlocybinae;Hymetta	Hymetta balteata	2012-05-02/09	Point Pelee National Park|Cactus Field	41.93	-82.51
CNPPA2106-12	BIOUG02983-F05	BOLD:ABA5871	KJ084620	Animalia;Arthropoda;Insecta;Hemiptera;Cicadellidae;Typhlocybinae;Erythroneura	Erythroneura	2012-05-02/09	Point Pelee National Park|Cactus Field	41.93	-82.51
CNPPA2107-12	BIOUG02983-F06	BOLD:AAV0161	KJ163283	Animalia;Arthropoda;Insecta;Hemiptera;Cicadellidae;Typhlocybinae;Erythroneura	Erythroneura bakeri	2012-05-02/09	Point Pelee National Park|Cactus Field	41.93	-82.51
CNPPA2108-12	BIOUG02983-F07	BOLD:AAZ1971	KJ085370	Animalia;Arthropoda;Insecta;Hemiptera;Cicadellidae;Typhlocybinae;Erythroneura	Erythroneura tricincta	2012-05-02/09	Point Pelee National Park|Cactus Field	41.93	-82.51
CNPPA2109-12	BIOUG02983-F08	BOLD:AAV0164	KJ092251	Animalia;Arthropoda;Insecta;Hemiptera;Cicadellidae;Typhlocybinae;Erythroneura	Erythroneura rubrella	2012-05-02/09	Point Pelee National Park|Cactus Field	41.93	-82.51
CNPPA211-12	BIOUG02954-H07	BOLD:AAB9140	KJ086582	Animalia;Arthropoda;Insecta;Diptera;Calliphoridae;Chrysomyinae;Phormia	Phormia regina	2012-05-02/09	Point Pelee National Park|Cactus Field	41.93	-82.51
CNPPA2110-12	BIOUG02983-F09	BOLD:AAZ1971	KJ086313	Animalia;Arthropoda;Insecta;Hemiptera;Cicadellidae;Typhlocybinae;Erythroneura	Erythroneura tricincta	2012-05-02/09	Point Pelee National Park|Cactus Field	41.93	-82.51
CNPPA2111-12	BIOUG02983-F10	BOLD:ABA5772	KJ084092	Animalia;Arthropoda;Insecta;Hemiptera;Cicadellidae;Typhlocybinae;Erythroneura	Erythroneura vulnerata	2012-05-02/09	Point Pelee National Park|Cactus Field	41.93	-82.51
CNPPA2113-12	BIOUG02983-F12	BOLD:AAZ1971	KJ087219	Animalia;Arthropoda;Insecta;Hemiptera;Cicadellidae;Typhlocybinae;Erythroneura	Erythroneura tricincta	2012-05-02/09	Point Pelee National Park|Cactus Field	41.93	-82.51
CNPPA2115-12	BIOUG02983-G02	BOLD:AAG2868	KJ163920	Animalia;Arthropoda;Insecta;Hemiptera;Cicadellidae;Typhlocybinae;Empoasca	Empoasca fabae	2012-05-02/09	Point Pelee National Park|Cactus Field	41.93	-82.51
CNPPA2116-12	BIOUG02983-G03	BOLD:AAV0161	KJ087972	Animalia;Arthropoda;Insecta;Hemiptera;Cicadellidae;Typhlocybinae;Erythroneura	Erythroneura bakeri	2012-05-02/09	Point Pelee National Park|Cactus Field	41.93	-82.51
CNPPA2117-12	BIOUG02983-G04	BOLD:AAV0161	KJ092339	Animalia;Arthropoda;Insecta;Hemiptera;Cicadellidae;Typhlocybinae;Erythroneura	Erythroneura bakeri	2012-05-02/09	Point Pelee National Park|Cactus Field	41.93	-82.51
CNPPA2118-12	BIOUG02983-G05	BOLD:AAV0161	KJ084597	Animalia;Arthropoda;Insecta;Hemiptera;Cicadellidae;Typhlocybinae;Erythroneura	Erythroneura bakeri	2012-05-02/09	Point Pelee National Park|Cactus Field	41.93	-82.51
CNPPA2119-12	BIOUG02983-G06	BOLD:AAZ1971	KJ090460	Animalia;Arthropoda;Insecta;Hemiptera;Cicadellidae;Typhlocybinae;Erythroneura	Erythroneura tricincta	2012-05-02/09	Point Pelee National Park|Cactus Field	41.93	-82.51
CNPPA2120-12	BIOUG02983-G07	BOLD:AAV0161	KJ090185	Animalia;Arthropoda;Insecta;Hemiptera;Cicadellidae;Typhlocybinae;Erythroneura	Erythroneura bakeri	2012-05-02/09	Point Pelee National Park|Cactus Field	41.93	-82.51
CNPPA2122-12	BIOUG02983-G09	BOLD:ACD3877	KJ092937	Animalia;Arthropoda;Insecta;Hemiptera;Cicadellidae;Typhlocybinae;Erythridula	Erythridula	2012-05-02/09	Point Pelee National Park|Cactus Field	41.93	-82.51
CNPPA2123-12	BIOUG02983-G10	BOLD:ABA5871	KJ085359	Animalia;Arthropoda;Insecta;Hemiptera;Cicadellidae;Typhlocybinae;Erythroneura	Erythroneura	2012-05-02/09	Point Pelee National Park|Cactus Field	41.93	-82.51
CNPPA2124-12	BIOUG02983-G11	BOLD:ABA5871	KJ093135	Animalia;Arthropoda;Insecta;Hemiptera;Cicadellidae;Typhlocybinae;Erythroneura	Erythroneura	2012-05-02/09	Point Pelee National Park|Cactus Field	41.93	-82.51
CNPPA2125-12	BIOUG02983-G12	BOLD:AAG2868	KJ091820	Animalia;Arthropoda;Insecta;Hemiptera;Cicadellidae;Typhlocybinae;Empoasca	Empoasca fabae	2012-05-02/09	Point Pelee National Park|Cactus Field	41.93	-82.51
CNPPA2126-12	BIOUG02983-H01	BOLD:AAV0164	KJ087942	Animalia;Arthropoda;Insecta;Hemiptera;Cicadellidae;Typhlocybinae;Erythroneura	Erythroneura rubrella	2012-05-02/09	Point Pelee National Park|Cactus Field	41.93	-82.51
CNPPA2127-12	BIOUG02983-H02	BOLD:AAZ1971	KJ092680	Animalia;Arthropoda;Insecta;Hemiptera;Cicadellidae;Typhlocybinae;Erythroneura	Erythroneura tricincta	2012-05-02/09	Point Pelee National Park|Cactus Field	41.93	-82.51
CNPPA2128-12	BIOUG02983-H03	BOLD:AAG2868	KJ085755	Animalia;Arthropoda;Insecta;Hemiptera;Cicadellidae;Typhlocybinae;Empoasca	Empoasca fabae	2012-05-02/09	Point Pelee National Park|Cactus Field	41.93	-82.51
CNPPA2129-12	BIOUG02983-H04	BOLD:ACE6812	KJ091854	Animalia;Arthropoda;Insecta;Hemiptera;Anthocoridae;Anthocorinae;Orius	Orius insidiosus	2012-05-02/09	Point Pelee National Park|Cactus Field	41.93	-82.51
CNPPA213-12	BIOUG02954-H09	BOLD:AAG1742	KJ088202	Animalia;Arthropoda;Insecta;Diptera;Muscidae;Phaoniinae;Helina	Helina rufitibia	2012-05-02/09	Point Pelee National Park|Cactus Field	41.93	-82.51
CNPPA2130-12	BIOUG02983-H05	BOLD:AAN8285	KJ086014	Animalia;Arthropoda;Insecta;Hemiptera;Cicadellidae;Typhlocybinae;Erythridula	Erythridula	2012-05-02/09	Point Pelee National Park|Cactus Field	41.93	-82.51
CNPPA2131-12	BIOUG02983-H06	BOLD:ABA5871	KJ089574	Animalia;Arthropoda;Insecta;Hemiptera;Cicadellidae;Typhlocybinae;Erythroneura	Erythroneura	2012-05-02/09	Point Pelee National Park|Cactus Field	41.93	-82.51
CNPPA2132-12	BIOUG02983-H07	BOLD:ACC8414	KJ089793	Animalia;Arthropoda;Insecta;Hemiptera;Cicadellidae;Typhlocybinae;Erythroneura	Erythroneura rubrella	2012-05-02/09	Point Pelee National Park|Cactus Field	41.93	-82.51
CNPPA2133-12	BIOUG02983-H08	BOLD:AAV0161	KJ092926	Animalia;Arthropoda;Insecta;Hemiptera;Cicadellidae;Typhlocybinae;Erythroneura	Erythroneura bakeri	2012-05-02/09	Point Pelee National Park|Cactus Field	41.93	-82.51
CNPPA2134-12	BIOUG02983-H09	BOLD:ACC7558	KJ090907	Animalia;Arthropoda;Insecta;Hemiptera;Cicadellidae	Cicadellidae	2012-05-02/09	Point Pelee National Park|Cactus Field	41.93	-82.51
CNPPA2135-12	BIOUG02983-H10	BOLD:ABA5772	KJ089002	Animalia;Arthropoda;Insecta;Hemiptera;Cicadellidae;Typhlocybinae;Erythroneura	Erythroneura vulnerata	2012-05-02/09	Point Pelee National Park|Cactus Field	41.93	-82.51
CNPPA2136-12	BIOUG02983-H11	BOLD:AAZ1971	KJ090589	Animalia;Arthropoda;Insecta;Hemiptera;Cicadellidae;Typhlocybinae;Erythroneura	Erythroneura tricincta	2012-05-02/09	Point Pelee National Park|Cactus Field	41.93	-82.51
CNPPA2137-12	BIOUG02985-A01	BOLD:AAA4277	KJ091631	Animalia;Arthropoda;Insecta;Diptera;Syrphidae;Syrphinae;Toxomerus	Toxomerus marginatus	2012-05-02/09	Point Pelee National Park|Cactus Field	41.93	-82.51
CNPPA2138-12	BIOUG02985-A02	BOLD:AAI5286	KJ093137	Animalia;Arthropoda;Insecta;Diptera;Anthomyiidae;Pegomyinae;Emmesomyia	Emmesomyia	2012-05-02/09	Point Pelee National Park|Cactus Field	41.93	-82.51
CNPPA2139-12	BIOUG02985-A03	BOLD:AAV3887	KJ089311	Animalia;Arthropoda;Insecta;Diptera;Dolichopodidae;Dolichopodinae;Dolichopus	Dolichopus comatus	2012-05-02/09	Point Pelee National Park|Cactus Field	41.93	-82.51
CNPPA214-12	BIOUG02954-H10	BOLD:AAB7030	KJ084771	Animalia;Arthropoda;Insecta;Diptera;Chironomidae;Chironominae;Chironomus	Chironomus	2012-05-02/09	Point Pelee National Park|Cactus Field	41.93	-82.51
CNPPA2140-12	BIOUG02985-A04	BOLD:AAB8817	KJ087512	Animalia;Arthropoda;Insecta;Diptera;Muscidae;Azeliinae;Muscina	Muscina levida	2012-05-02/09	Point Pelee National Park|Cactus Field	41.93	-82.51
CNPPA2141-12	BIOUG02985-A05	BOLD:AAB5577	KJ083601	Animalia;Arthropoda;Insecta;Diptera;Syrphidae;Syrphinae;Syrphus	Syrphus	2012-05-02/09	Point Pelee National Park|Cactus Field	41.93	-82.51
CNPPA2143-12	BIOUG02985-A07	BOLD:AAC1312	KJ084412	Animalia;Arthropoda;Insecta;Diptera;Syrphidae;Syrphinae;Toxomerus	Toxomerus geminatus	2012-05-02/09	Point Pelee National Park|Cactus Field	41.93	-82.51
CNPPA2144-12	BIOUG02985-A08	BOLD:AAA3453	KJ088526	Animalia;Arthropoda;Insecta;Diptera;Anthomyiidae;Anthomyiinae;Delia	Delia platura	2012-05-02/09	Point Pelee National Park|Cactus Field	41.93	-82.51
CNPPA2145-12	BIOUG02985-A09	BOLD:AAF7101	KJ093181	Animalia;Arthropoda;Insecta;Diptera;Fanniidae;Fanniinae;Fannia	Fannia	2012-05-02/09	Point Pelee National Park|Cactus Field	41.93	-82.51
CNPPA2146-12	BIOUG02985-A10	BOLD:AAA3453	KJ091533	Animalia;Arthropoda;Insecta;Diptera;Anthomyiidae;Anthomyiinae;Delia	Delia platura	2012-05-02/09	Point Pelee National Park|Cactus Field	41.93	-82.51
CNPPA2147-12	BIOUG02985-A11	BOLD:AAU4626	KJ088567	Animalia;Arthropoda;Insecta;Diptera;Lonchaeidae	Lonchaeidae	2012-05-02/09	Point Pelee National Park|Cactus Field	41.93	-82.51
CNPPA2148-12	BIOUG02985-A12	BOLD:AAA4277	KJ092445	Animalia;Arthropoda;Insecta;Diptera;Syrphidae;Syrphinae;Toxomerus	Toxomerus marginatus	2012-05-02/09	Point Pelee National Park|Cactus Field	41.93	-82.51
CNPPA2149-12	BIOUG02985-B01	BOLD:AAA3453	KJ092660	Animalia;Arthropoda;Insecta;Diptera;Anthomyiidae;Anthomyiinae;Delia	Delia platura	2012-05-02/09	Point Pelee National Park|Cactus Field	41.93	-82.51
CNPPA215-12	BIOUG02954-H11	BOLD:ADL0707	KJ167090	Animalia;Arthropoda;Insecta;Diptera;Chironomidae;Chironominae;Chironomus	Chironomus	2012-05-02/09	Point Pelee National Park|Cactus Field	41.93	-82.51
CNPPA2150-12	BIOUG02985-B02	BOLD:AAG1741	KJ090961	Animalia;Arthropoda;Insecta;Diptera;Muscidae;Coenosiinae;Coenosia	Coenosia	2012-05-02/09	Point Pelee National Park|Cactus Field	41.93	-82.51
CNPPA2151-12	BIOUG02985-B03	BOLD:AAA4277	KJ084884	Animalia;Arthropoda;Insecta;Diptera;Syrphidae;Syrphinae;Toxomerus	Toxomerus marginatus	2012-05-02/09	Point Pelee National Park|Cactus Field	41.93	-82.51
CNPPA2152-12	BIOUG02985-B04	BOLD:AAA4277	KJ085633	Animalia;Arthropoda;Insecta;Diptera;Syrphidae;Syrphinae;Toxomerus	Toxomerus marginatus	2012-05-02/09	Point Pelee National Park|Cactus Field	41.93	-82.51
CNPPA2153-12	BIOUG02985-B05	BOLD:AAI5286	KJ091408	Animalia;Arthropoda;Insecta;Diptera;Anthomyiidae;Pegomyinae;Emmesomyia	Emmesomyia	2012-05-02/09	Point Pelee National Park|Cactus Field	41.93	-82.51
CNPPA2154-12	BIOUG02985-B06	BOLD:AAV3887	KJ089542	Animalia;Arthropoda;Insecta;Diptera;Dolichopodidae;Dolichopodinae;Dolichopus	Dolichopus comatus	2012-05-02/09	Point Pelee National Park|Cactus Field	41.93	-82.51
CNPPA2155-12	BIOUG02985-B07	BOLD:AAA4277	KJ086329	Animalia;Arthropoda;Insecta;Diptera;Syrphidae;Syrphinae;Toxomerus	Toxomerus marginatus	2012-05-02/09	Point Pelee National Park|Cactus Field	41.93	-82.51
CNPPA2156-12	BIOUG02985-B08	BOLD:AAA3181	KJ089195	Animalia;Arthropoda;Insecta;Diptera;Muscidae;Muscinae;Stomoxys	Stomoxys calcitrans	2012-05-02/09	Point Pelee National Park|Cactus Field	41.93	-82.51
CNPPA2157-12	BIOUG02985-B09	BOLD:AAF7101	KJ091933	Animalia;Arthropoda;Insecta;Diptera;Fanniidae;Fanniinae;Fannia	Fannia	2012-05-02/09	Point Pelee National Park|Cactus Field	41.93	-82.51
CNPPA2158-12	BIOUG02985-B10	BOLD:AAA3453	KJ090622	Animalia;Arthropoda;Insecta;Diptera;Anthomyiidae;Anthomyiinae;Delia	Delia platura	2012-05-02/09	Point Pelee National Park|Cactus Field	41.93	-82.51
CNPPA2159-12	BIOUG02985-B11	BOLD:AAA3181	KJ087247	Animalia;Arthropoda;Insecta;Diptera;Muscidae;Muscinae;Stomoxys	Stomoxys calcitrans	2012-05-02/09	Point Pelee National Park|Cactus Field	41.93	-82.51
CNPPA216-12	BIOUG02956-A01	BOLD:AAA3453	KJ088262	Animalia;Arthropoda;Insecta;Diptera;Anthomyiidae;Anthomyiinae;Delia	Delia platura	2012-05-02/09	Point Pelee National Park|Cactus Field	41.93	-82.51
CNPPA2160-12	BIOUG02985-B12	BOLD:AAF7101	KJ085662	Animalia;Arthropoda;Insecta;Diptera;Fanniidae;Fanniinae;Fannia	Fannia	2012-05-02/09	Point Pelee National Park|Cactus Field	41.93	-82.51
CNPPA2161-12	BIOUG02985-C01	BOLD:AAI5286	KJ085658	Animalia;Arthropoda;Insecta;Diptera;Anthomyiidae;Pegomyinae;Emmesomyia	Emmesomyia	2012-05-02/09	Point Pelee National Park|Cactus Field	41.93	-82.51
CNPPA2162-12	BIOUG02985-C02	BOLD:AAI5286	KJ092172	Animalia;Arthropoda;Insecta;Diptera;Anthomyiidae;Pegomyinae;Emmesomyia	Emmesomyia	2012-05-02/09	Point Pelee National Park|Cactus Field	41.93	-82.51
CNPPA2163-12	BIOUG02985-C03	BOLD:AAG1755	KJ084042	Animalia;Arthropoda;Insecta;Diptera;Muscidae;Mydaeinae;Gymnodia	Gymnodia delecta	2012-05-02/09	Point Pelee National Park|Cactus Field	41.93	-82.51
CNPPA2164-12	BIOUG02985-C04	BOLD:AAG1708	KJ090710	Animalia;Arthropoda;Insecta;Diptera;Anthomyiidae;Anthomyiinae;Anthomyia	Anthomyia plurinotata	2012-05-02/09	Point Pelee National Park|Cactus Field	41.93	-82.51
CNPPA2165-12	BIOUG02985-C05	BOLD:AAI5286	KJ085537	Animalia;Arthropoda;Insecta;Diptera;Anthomyiidae;Pegomyinae;Emmesomyia	Emmesomyia	2012-05-02/09	Point Pelee National Park|Cactus Field	41.93	-82.51
CNPPA2166-12	BIOUG02985-C06	BOLD:AAM9105	KJ165590	Animalia;Arthropoda;Insecta;Diptera;Muscidae;Coenosiinae;Coenosia	Coenosia	2012-05-02/09	Point Pelee National Park|Cactus Field	41.93	-82.51
CNPPA2167-12	BIOUG02985-C07	BOLD:AAP1125	KJ088061	Animalia;Arthropoda;Insecta;Diptera;Muscidae;Coenosiinae;Lispe	Lispe albitarsis	2012-05-02/09	Point Pelee National Park|Cactus Field	41.93	-82.51
CNPPA2168-12	BIOUG02985-C08	BOLD:AAA4277	KJ084524	Animalia;Arthropoda;Insecta;Diptera;Syrphidae;Syrphinae;Toxomerus	Toxomerus marginatus	2012-05-02/09	Point Pelee National Park|Cactus Field	41.93	-82.51
CNPPA2169-12	BIOUG02985-C09	BOLD:AAG6756	KJ087601	Animalia;Arthropoda;Insecta;Diptera;Sarcophagidae;Sarcophaginae;Boettcheria	Boettcheria cimbicis	2012-05-02/09	Point Pelee National Park|Cactus Field	41.93	-82.51
CNPPA217-12	BIOUG02956-A02	BOLD:AAB9140	KJ092531	Animalia;Arthropoda;Insecta;Diptera;Calliphoridae;Chrysomyinae;Phormia	Phormia regina	2012-05-02/09	Point Pelee National Park|Cactus Field	41.93	-82.51
CNPPA2170-12	BIOUG02985-C10	BOLD:AAA3453	KJ088674	Animalia;Arthropoda;Insecta;Diptera;Anthomyiidae;Anthomyiinae;Delia	Delia platura	2012-05-02/09	Point Pelee National Park|Cactus Field	41.93	-82.51
CNPPA2171-12	BIOUG02985-C11	BOLD:ACF2821	KJ165834	Animalia;Arthropoda;Insecta;Diptera;Mycetophilidae;Mycetophilinae;Mycetophila	Mycetophila fungorum	2012-05-02/09	Point Pelee National Park|Cactus Field	41.93	-82.51
CNPPA2172-12	BIOUG02985-C12	BOLD:AAB9140	KJ167336	Animalia;Arthropoda;Insecta;Diptera;Calliphoridae;Chrysomyinae;Phormia	Phormia regina	2012-05-02/09	Point Pelee National Park|Cactus Field	41.93	-82.51
CNPPA2173-12	BIOUG02985-D01	BOLD:AAH7146	KJ085327	Animalia;Arthropoda;Insecta;Diptera;Sarcophagidae;Sarcophaginae;Boettcheria	Boettcheria latisterna	2012-05-02/09	Point Pelee National Park|Cactus Field	41.93	-82.51
CNPPA2174-12	BIOUG02985-D02	BOLD:AAA4277	KJ092258	Animalia;Arthropoda;Insecta;Diptera;Syrphidae;Syrphinae;Toxomerus	Toxomerus marginatus	2012-05-02/09	Point Pelee National Park|Cactus Field	41.93	-82.51
CNPPA2175-12	BIOUG02985-D03	BOLD:AAA4277	KJ089952	Animalia;Arthropoda;Insecta;Diptera;Syrphidae;Syrphinae;Toxomerus	Toxomerus marginatus	2012-05-02/09	Point Pelee National Park|Cactus Field	41.93	-82.51
CNPPA2176-12	BIOUG02985-D04	BOLD:AAA3453	KJ089273	Animalia;Arthropoda;Insecta;Diptera;Anthomyiidae;Anthomyiinae;Delia	Delia platura	2012-05-02/09	Point Pelee National Park|Cactus Field	41.93	-82.51
CNPPA2177-12	BIOUG02985-D05	BOLD:AAI5286	KJ084979	Animalia;Arthropoda;Insecta;Diptera;Anthomyiidae;Pegomyinae;Emmesomyia	Emmesomyia	2012-05-02/09	Point Pelee National Park|Cactus Field	41.93	-82.51
CNPPA2178-12	BIOUG02985-D06	BOLD:AAV3887	KJ089625	Animalia;Arthropoda;Insecta;Diptera;Dolichopodidae;Dolichopodinae;Dolichopus	Dolichopus comatus	2012-05-02/09	Point Pelee National Park|Cactus Field	41.93	-82.51
CNPPA2179-12	BIOUG02985-D07	BOLD:AAA3453	KJ165655	Animalia;Arthropoda;Insecta;Diptera;Anthomyiidae;Anthomyiinae;Delia	Delia platura	2012-05-02/09	Point Pelee National Park|Cactus Field	41.93	-82.51
CNPPA218-12	BIOUG02956-A03	BOLD:AAG1748	KJ087631	Animalia;Arthropoda;Insecta;Diptera;Muscidae;Coenosiinae;Coenosia	Coenosia	2012-05-02/09	Point Pelee National Park|Cactus Field	41.93	-82.51
CNPPA2180-12	BIOUG02985-D08	BOLD:AAA3453	KJ088350	Animalia;Arthropoda;Insecta;Diptera;Anthomyiidae;Anthomyiinae;Delia	Delia platura	2012-05-02/09	Point Pelee National Park|Cactus Field	41.93	-82.51
CNPPA2181-12	BIOUG02985-D09	BOLD:AAB9140	KJ088229	Animalia;Arthropoda;Insecta;Diptera;Calliphoridae;Chrysomyinae;Phormia	Phormia regina	2012-05-02/09	Point Pelee National Park|Cactus Field	41.93	-82.51
CNPPA2182-12	BIOUG02985-D10	BOLD:AAA4277	KJ090590	Animalia;Arthropoda;Insecta;Diptera;Syrphidae;Syrphinae;Toxomerus	Toxomerus marginatus	2012-05-02/09	Point Pelee National Park|Cactus Field	41.93	-82.51
CNPPA2183-12	BIOUG02985-D11	BOLD:ACF2821	KJ087610	Animalia;Arthropoda;Insecta;Diptera;Mycetophilidae;Mycetophilinae;Mycetophila	Mycetophila fungorum	2012-05-02/09	Point Pelee National Park|Cactus Field	41.93	-82.51
CNPPA2184-12	BIOUG02985-D12	BOLD:AAI5286	KJ164268	Animalia;Arthropoda;Insecta;Diptera;Anthomyiidae;Pegomyinae;Emmesomyia	Emmesomyia	2012-05-02/09	Point Pelee National Park|Cactus Field	41.93	-82.51
CNPPA2185-12	BIOUG02985-E01	BOLD:AAG1742	KJ165373	Animalia;Arthropoda;Insecta;Diptera;Muscidae;Phaoniinae;Helina	Helina rufitibia	2012-05-02/09	Point Pelee National Park|Cactus Field	41.93	-82.51
CNPPA2186-12	BIOUG02985-E02	BOLD:AAG1708	KJ092001	Animalia;Arthropoda;Insecta;Diptera;Anthomyiidae;Anthomyiinae;Anthomyia	Anthomyia plurinotata	2012-05-02/09	Point Pelee National Park|Cactus Field	41.93	-82.51
CNPPA2187-12	BIOUG02985-E03	BOLD:AAA4277	KJ085960	Animalia;Arthropoda;Insecta;Diptera;Syrphidae;Syrphinae;Toxomerus	Toxomerus marginatus	2012-05-02/09	Point Pelee National Park|Cactus Field	41.93	-82.51
CNPPA2188-12	BIOUG02985-E04	BOLD:AAG1720	KJ167482	Animalia;Arthropoda;Insecta;Diptera;Muscidae;Coenosiinae;Coenosia	Coenosia	2012-05-02/09	Point Pelee National Park|Cactus Field	41.93	-82.51
CNPPA2189-12	BIOUG02985-E05	BOLD:ADL0707	KJ085986	Animalia;Arthropoda;Insecta;Diptera;Chironomidae;Chironominae;Chironomus	Chironomus	2012-05-02/09	Point Pelee National Park|Cactus Field	41.93	-82.51
CNPPA219-12	BIOUG02956-A04	BOLD:AAB7030	KJ166956	Animalia;Arthropoda;Insecta;Diptera;Chironomidae;Chironominae;Chironomus	Chironomus	2012-05-02/09	Point Pelee National Park|Cactus Field	41.93	-82.51
CNPPA2190-12	BIOUG02985-E06	BOLD:AAA3181	KJ085984	Animalia;Arthropoda;Insecta;Diptera;Muscidae;Muscinae;Stomoxys	Stomoxys calcitrans	2012-05-02/09	Point Pelee National Park|Cactus Field	41.93	-82.51
CNPPA2191-12	BIOUG02985-E07	BOLD:AAC1312	KJ084116	Animalia;Arthropoda;Insecta;Diptera;Syrphidae;Syrphinae;Toxomerus	Toxomerus geminatus	2012-05-02/09	Point Pelee National Park|Cactus Field	41.93	-82.51
CNPPA2192-12	BIOUG02985-E08	BOLD:AAA4277	KJ089536	Animalia;Arthropoda;Insecta;Diptera;Syrphidae;Syrphinae;Toxomerus	Toxomerus marginatus	2012-05-02/09	Point Pelee National Park|Cactus Field	41.93	-82.51
CNPPA2193-12	BIOUG02985-E09	BOLD:AAF7101	KJ165028	Animalia;Arthropoda;Insecta;Diptera;Fanniidae;Fanniinae;Fannia	Fannia	2012-05-02/09	Point Pelee National Park|Cactus Field	41.93	-82.51
CNPPA2194-12	BIOUG02985-E10	BOLD:AAF7101	KJ090133	Animalia;Arthropoda;Insecta;Diptera;Fanniidae;Fanniinae;Fannia	Fannia	2012-05-02/09	Point Pelee National Park|Cactus Field	41.93	-82.51
CNPPA2195-12	BIOUG02985-E11	BOLD:AAA3453	KJ089029	Animalia;Arthropoda;Insecta;Diptera;Anthomyiidae;Anthomyiinae;Delia	Delia platura	2012-05-02/09	Point Pelee National Park|Cactus Field	41.93	-82.51
CNPPA2196-12	BIOUG02985-E12	BOLD:AAA4277	KJ093149	Animalia;Arthropoda;Insecta;Diptera;Syrphidae;Syrphinae;Toxomerus	Toxomerus marginatus	2012-05-02/09	Point Pelee National Park|Cactus Field	41.93	-82.51
CNPPA2197-12	BIOUG02985-F01	BOLD:AAA3453	KJ087938	Animalia;Arthropoda;Insecta;Diptera;Anthomyiidae;Anthomyiinae;Delia	Delia platura	2012-05-02/09	Point Pelee National Park|Cactus Field	41.93	-82.51
CNPPA2198-12	BIOUG02985-F02	BOLD:AAP5204	KJ085099	Animalia;Arthropoda;Insecta;Diptera;Empididae;Empidinae;Rhamphomyia	Rhamphomyia	2012-05-02/09	Point Pelee National Park|Cactus Field	41.93	-82.51
CNPPA2199-12	BIOUG02985-F03	BOLD:AAB7030	KJ163242	Animalia;Arthropoda;Insecta;Diptera;Chironomidae;Chironominae;Chironomus	Chironomus	2012-05-02/09	Point Pelee National Park|Cactus Field	41.93	-82.51
CNPPA220-12	BIOUG02956-A05	BOLD:AAA4277	KJ086860	Animalia;Arthropoda;Insecta;Diptera;Syrphidae;Syrphinae;Toxomerus	Toxomerus marginatus	2012-05-02/09	Point Pelee National Park|Cactus Field	41.93	-82.51
CNPPA2200-12	BIOUG02985-F04	BOLD:AAB7030	KJ164222	Animalia;Arthropoda;Insecta;Diptera;Chironomidae;Chironominae;Chironomus	Chironomus	2012-05-02/09	Point Pelee National Park|Cactus Field	41.93	-82.51
CNPPA2201-12	BIOUG02985-F05	BOLD:AAA3453	KJ163488	Animalia;Arthropoda;Insecta;Diptera;Anthomyiidae;Anthomyiinae;Delia	Delia platura	2012-05-02/09	Point Pelee National Park|Cactus Field	41.93	-82.51
CNPPA2202-12	BIOUG02985-F06	BOLD:AAA3453	KJ090286	Animalia;Arthropoda;Insecta;Diptera;Anthomyiidae;Anthomyiinae;Delia	Delia platura	2012-05-02/09	Point Pelee National Park|Cactus Field	41.93	-82.51
CNPPA2203-12	BIOUG02985-F07	BOLD:AAB2384	KJ089685	Animalia;Arthropoda;Insecta;Diptera;Syrphidae;Syrphinae;Eupeodes	Eupeodes	2012-05-02/09	Point Pelee National Park|Cactus Field	41.93	-82.51
CNPPA2204-12	BIOUG02985-F08	BOLD:AAG1726	KJ089552	Animalia;Arthropoda;Insecta;Diptera;Muscidae;Mydaeinae;Hebecnema	Hebecnema nigra	2012-05-02/09	Point Pelee National Park|Cactus Field	41.93	-82.51
CNPPA2205-12	BIOUG02985-F09	BOLD:AAV3887	KJ163694	Animalia;Arthropoda;Insecta;Diptera;Dolichopodidae;Dolichopodinae;Dolichopus	Dolichopus comatus	2012-05-02/09	Point Pelee National Park|Cactus Field	41.93	-82.51
CNPPA2206-12	BIOUG02985-F10	BOLD:AAA4277	KJ083445	Animalia;Arthropoda;Insecta;Diptera;Syrphidae;Syrphinae;Toxomerus	Toxomerus marginatus	2012-05-02/09	Point Pelee National Park|Cactus Field	41.93	-82.51
CNPPA2207-12	BIOUG02985-F11	BOLD:AAG1741	KJ083377	Animalia;Arthropoda;Insecta;Diptera;Muscidae;Coenosiinae;Coenosia	Coenosia	2012-05-02/09	Point Pelee National Park|Cactus Field	41.93	-82.51
CNPPA2208-12	BIOUG02985-F12	BOLD:AAG1704	KJ091301	Animalia;Arthropoda;Insecta;Diptera;Muscidae;Coenosiinae;Lispocephala	Lispocephala erythrocera	2012-05-02/09	Point Pelee National Park|Cactus Field	41.93	-82.51
CNPPA2209-12	BIOUG02985-G01	BOLD:AAA3453	KJ084864	Animalia;Arthropoda;Insecta;Diptera;Anthomyiidae;Anthomyiinae;Delia	Delia platura	2012-05-02/09	Point Pelee National Park|Cactus Field	41.93	-82.51
CNPPA221-12	BIOUG02956-A06	BOLD:AAV3887	KJ085513	Animalia;Arthropoda;Insecta;Diptera;Dolichopodidae;Dolichopodinae;Dolichopus	Dolichopus comatus	2012-05-02/09	Point Pelee National Park|Cactus Field	41.93	-82.51
CNPPA2210-12	BIOUG02985-G02	BOLD:AAV3887	KJ091728	Animalia;Arthropoda;Insecta;Diptera;Dolichopodidae;Dolichopodinae;Dolichopus	Dolichopus comatus	2012-05-02/09	Point Pelee National Park|Cactus Field	41.93	-82.51
CNPPA2211-12	BIOUG02985-G03	BOLD:AAH7161	KJ086158	Animalia;Arthropoda;Insecta;Diptera;Sarcophagidae;Sarcophaginae;Ravinia	Ravinia derelicta	2012-05-02/09	Point Pelee National Park|Cactus Field	41.93	-82.51
CNPPA2212-12	BIOUG02985-G04	BOLD:AAC8595	KJ089577	Animalia;Arthropoda;Insecta;Diptera;Heleomyzidae;Suilliinae;Suillia	Suillia quinquepunctata	2012-05-02/09	Point Pelee National Park|Cactus Field	41.93	-82.51
CNPPA2213-12	BIOUG02985-G05	BOLD:AAV3887	KJ091680	Animalia;Arthropoda;Insecta;Diptera;Dolichopodidae;Dolichopodinae;Dolichopus	Dolichopus comatus	2012-05-02/09	Point Pelee National Park|Cactus Field	41.93	-82.51
CNPPA2214-12	BIOUG02985-G06	BOLD:AAG1741	KJ088719	Animalia;Arthropoda;Insecta;Diptera;Muscidae;Coenosiinae;Coenosia	Coenosia	2012-05-02/09	Point Pelee National Park|Cactus Field	41.93	-82.51
CNPPA2215-12	BIOUG02985-G07	BOLD:AAG1741	KJ085610	Animalia;Arthropoda;Insecta;Diptera;Muscidae;Coenosiinae;Coenosia	Coenosia	2012-05-02/09	Point Pelee National Park|Cactus Field	41.93	-82.51
CNPPA2216-12	BIOUG02985-G08	BOLD:AAC1312	KJ088125	Animalia;Arthropoda;Insecta;Diptera;Syrphidae;Syrphinae;Toxomerus	Toxomerus geminatus	2012-05-02/09	Point Pelee National Park|Cactus Field	41.93	-82.51
CNPPA2217-12	BIOUG02985-G09	BOLD:AAA4277	KJ091309	Animalia;Arthropoda;Insecta;Diptera;Syrphidae;Syrphinae;Toxomerus	Toxomerus marginatus	2012-05-02/09	Point Pelee National Park|Cactus Field	41.93	-82.51
CNPPA2218-12	BIOUG02985-G10	BOLD:AAC1312	KJ084467	Animalia;Arthropoda;Insecta;Diptera;Syrphidae;Syrphinae;Toxomerus	Toxomerus geminatus	2012-05-02/09	Point Pelee National Park|Cactus Field	41.93	-82.51
CNPPA2219-12	BIOUG02985-G11	BOLD:AAA4277	KJ085792	Animalia;Arthropoda;Insecta;Diptera;Syrphidae;Syrphinae;Toxomerus	Toxomerus marginatus	2012-05-02/09	Point Pelee National Park|Cactus Field	41.93	-82.51
CNPPA222-12	BIOUG02956-A07	BOLD:AAP1125	KJ084638	Animalia;Arthropoda;Insecta;Diptera;Muscidae;Coenosiinae;Lispe	Lispe albitarsis	2012-05-02/09	Point Pelee National Park|Cactus Field	41.93	-82.51
CNPPA2220-12	BIOUG02985-G12	BOLD:AAA4277	KJ084073	Animalia;Arthropoda;Insecta;Diptera;Syrphidae;Syrphinae;Toxomerus	Toxomerus marginatus	2012-05-02/09	Point Pelee National Park|Cactus Field	41.93	-82.51
CNPPA2221-12	BIOUG02985-H01	BOLD:AAV3887	KJ088328	Animalia;Arthropoda;Insecta;Diptera;Dolichopodidae;Dolichopodinae;Dolichopus	Dolichopus comatus	2012-05-02/09	Point Pelee National Park|Cactus Field	41.93	-82.51
CNPPA2222-12	BIOUG02985-H02	BOLD:AAA3453	KJ167128	Animalia;Arthropoda;Insecta;Diptera;Anthomyiidae;Anthomyiinae;Delia	Delia platura	2012-05-02/09	Point Pelee National Park|Cactus Field	41.93	-82.51
CNPPA2223-12	BIOUG02985-H03	BOLD:AAI5286	KJ086924	Animalia;Arthropoda;Insecta;Diptera;Anthomyiidae;Pegomyinae;Emmesomyia	Emmesomyia	2012-05-02/09	Point Pelee National Park|Cactus Field	41.93	-82.51
CNPPA2224-12	BIOUG02985-H04	BOLD:AAA3453	KJ167519	Animalia;Arthropoda;Insecta;Diptera;Anthomyiidae;Anthomyiinae;Delia	Delia platura	2012-05-02/09	Point Pelee National Park|Cactus Field	41.93	-82.51
CNPPA2225-12	BIOUG02985-H05	BOLD:AAB7030	KJ090241	Animalia;Arthropoda;Insecta;Diptera;Chironomidae;Chironominae;Chironomus	Chironomus	2012-05-02/09	Point Pelee National Park|Cactus Field	41.93	-82.51
CNPPA2226-12	BIOUG02985-H06	BOLD:AAG1748	KJ092962	Animalia;Arthropoda;Insecta;Diptera;Muscidae;Coenosiinae;Coenosia	Coenosia	2012-05-02/09	Point Pelee National Park|Cactus Field	41.93	-82.51
CNPPA2227-12	BIOUG02985-H07	BOLD:AAG1741	KJ089003	Animalia;Arthropoda;Insecta;Diptera;Muscidae;Coenosiinae;Coenosia	Coenosia	2012-05-02/09	Point Pelee National Park|Cactus Field	41.93	-82.51
CNPPA2228-12	BIOUG02985-H08	BOLD:AAG1739	KJ084063	Animalia;Arthropoda;Insecta;Diptera;Muscidae;Coenosiinae;Neodexiopsis	Neodexiopsis rufitibia	2012-05-02/09	Point Pelee National Park|Cactus Field	41.93	-82.51
CNPPA2229-12	BIOUG02985-H09	BOLD:AAA4277	KJ083811	Animalia;Arthropoda;Insecta;Diptera;Syrphidae;Syrphinae;Toxomerus	Toxomerus marginatus	2012-05-02/09	Point Pelee National Park|Cactus Field	41.93	-82.51
CNPPA223-12	BIOUG02956-A08	BOLD:AAB9140	KJ083427	Animalia;Arthropoda;Insecta;Diptera;Calliphoridae;Chrysomyinae;Phormia	Phormia regina	2012-05-02/09	Point Pelee National Park|Cactus Field	41.93	-82.51
CNPPA2230-12	BIOUG02985-H10	BOLD:AAA3453	KJ085416	Animalia;Arthropoda;Insecta;Diptera;Anthomyiidae;Anthomyiinae;Delia	Delia platura	2012-05-02/09	Point Pelee National Park|Cactus Field	41.93	-82.51
CNPPA2231-12	BIOUG02985-H11	BOLD:AAG2463	KJ091216	Animalia;Arthropoda;Insecta;Diptera;Anthomyiidae;Anthomyiinae;Hylemyza	Hylemyza partita	2012-05-02/09	Point Pelee National Park|Cactus Field	41.93	-82.51
CNPPA2232-12	BIOUG02986-A01	BOLD:AAV0161	KJ090499	Animalia;Arthropoda;Insecta;Hemiptera;Cicadellidae;Typhlocybinae;Erythroneura	Erythroneura bakeri	2012-05-02/09	Point Pelee National Park|Cactus Field	41.93	-82.51
CNPPA2234-12	BIOUG02986-A03	BOLD:AAV0161	KJ083798	Animalia;Arthropoda;Insecta;Hemiptera;Cicadellidae;Typhlocybinae;Erythroneura	Erythroneura bakeri	2012-05-02/09	Point Pelee National Park|Cactus Field	41.93	-82.51
CNPPA2237-12	BIOUG02986-A06	BOLD:ABA5772	KJ084516	Animalia;Arthropoda;Insecta;Hemiptera;Cicadellidae;Typhlocybinae;Erythroneura	Erythroneura vulnerata	2012-05-02/09	Point Pelee National Park|Cactus Field	41.93	-82.51
CNPPA224-12	BIOUG02956-A09	BOLD:AAA3453	KJ085655	Animalia;Arthropoda;Insecta;Diptera;Anthomyiidae;Anthomyiinae;Delia	Delia platura	2012-05-02/09	Point Pelee National Park|Cactus Field	41.93	-82.51
CNPPA2242-12	BIOUG02986-A11	BOLD:ABA5772	KJ083442	Animalia;Arthropoda;Insecta;Hemiptera;Cicadellidae;Typhlocybinae;Erythroneura	Erythroneura vulnerata	2012-05-02/09	Point Pelee National Park|Cactus Field	41.93	-82.51
CNPPA2245-12	BIOUG02986-B02	BOLD:ACC8546	KJ088217	Animalia;Arthropoda;Insecta;Hemiptera;Cicadellidae;Typhlocybinae;Erythroneura	Erythroneura	2012-05-02/09	Point Pelee National Park|Cactus Field	41.93	-82.51
CNPPA2246-12	BIOUG02986-B03	BOLD:ABA5772	KJ086142	Animalia;Arthropoda;Insecta;Hemiptera;Cicadellidae;Typhlocybinae;Erythroneura	Erythroneura vulnerata	2012-05-02/09	Point Pelee National Park|Cactus Field	41.93	-82.51
CNPPA2247-12	BIOUG02986-B04	BOLD:AAV0164	KJ087556	Animalia;Arthropoda;Insecta;Hemiptera;Cicadellidae;Typhlocybinae;Erythroneura	Erythroneura rubrella	2012-05-02/09	Point Pelee National Park|Cactus Field	41.93	-82.51
CNPPA2248-12	BIOUG02986-B05	BOLD:AAV0161	KJ089234	Animalia;Arthropoda;Insecta;Hemiptera;Cicadellidae;Typhlocybinae;Erythroneura	Erythroneura bakeri	2012-05-02/09	Point Pelee National Park|Cactus Field	41.93	-82.51
CNPPA225-12	BIOUG02956-A10	BOLD:AAG1741	KJ086996	Animalia;Arthropoda;Insecta;Diptera;Muscidae;Coenosiinae;Coenosia	Coenosia	2012-05-02/09	Point Pelee National Park|Cactus Field	41.93	-82.51
CNPPA2250-12	BIOUG02986-B07	BOLD:AAN8285	KJ090577	Animalia;Arthropoda;Insecta;Hemiptera;Cicadellidae;Typhlocybinae;Erythridula	Erythridula	2012-05-02/09	Point Pelee National Park|Cactus Field	41.93	-82.51
CNPPA2251-12	BIOUG02986-B08	BOLD:AAV0164	KJ165581	Animalia;Arthropoda;Insecta;Hemiptera;Cicadellidae;Typhlocybinae;Erythroneura	Erythroneura rubrella	2012-05-02/09	Point Pelee National Park|Cactus Field	41.93	-82.51
CNPPA2252-12	BIOUG02986-B09	BOLD:ABA5798	KJ083527	Animalia;Arthropoda;Insecta;Hemiptera;Cicadellidae;Typhlocybinae;Erythroneura	Erythroneura elegans	2012-05-02/09	Point Pelee National Park|Cactus Field	41.93	-82.51
CNPPA2254-12	BIOUG02986-B11	BOLD:AAO8361	KJ084612	Animalia;Arthropoda;Insecta;Hemiptera;Cicadellidae;Typhlocybinae;Erythroneura	Erythroneura vulnerata	2012-05-02/09	Point Pelee National Park|Cactus Field	41.93	-82.51
CNPPA2255-12	BIOUG02986-B12	BOLD:AAV0164	KJ089551	Animalia;Arthropoda;Insecta;Hemiptera;Cicadellidae;Typhlocybinae;Erythroneura	Erythroneura rubrella	2012-05-02/09	Point Pelee National Park|Cactus Field	41.93	-82.51
CNPPA2257-12	BIOUG02986-C02	BOLD:AAV0161	KJ092019	Animalia;Arthropoda;Insecta;Hemiptera;Cicadellidae;Typhlocybinae;Erythroneura	Erythroneura bakeri	2012-05-02/09	Point Pelee National Park|Cactus Field	41.93	-82.51
CNPPA2259-12	BIOUG02986-C04	BOLD:AAV0164	KJ090182	Animalia;Arthropoda;Insecta;Hemiptera;Cicadellidae;Typhlocybinae;Erythroneura	Erythroneura rubrella	2012-05-02/09	Point Pelee National Park|Cactus Field	41.93	-82.51
CNPPA226-12	BIOUG02956-A11	BOLD:AAA3453	KJ085374	Animalia;Arthropoda;Insecta;Diptera;Anthomyiidae;Anthomyiinae;Delia	Delia platura	2012-05-02/09	Point Pelee National Park|Cactus Field	41.93	-82.51
CNPPA2260-12	BIOUG02986-C05	BOLD:ABA5772	KJ092067	Animalia;Arthropoda;Insecta;Hemiptera;Cicadellidae;Typhlocybinae;Erythroneura	Erythroneura vulnerata	2012-05-02/09	Point Pelee National Park|Cactus Field	41.93	-82.51
CNPPA2261-12	BIOUG02986-C06	BOLD:AAV0164	KJ091634	Animalia;Arthropoda;Insecta;Hemiptera;Cicadellidae;Typhlocybinae;Erythroneura	Erythroneura rubrella	2012-05-02/09	Point Pelee National Park|Cactus Field	41.93	-82.51
CNPPA2262-12	BIOUG02986-C07	BOLD:ABA5772	KJ092703	Animalia;Arthropoda;Insecta;Hemiptera;Cicadellidae;Typhlocybinae;Erythroneura	Erythroneura vulnerata	2012-05-02/09	Point Pelee National Park|Cactus Field	41.93	-82.51
CNPPA2264-12	BIOUG02986-C09	BOLD:AAY6738	KJ092563	Animalia;Arthropoda;Insecta;Hemiptera;Cicadellidae;Typhlocybinae;Erythroneura	Erythroneura tricincta	2012-05-02/09	Point Pelee National Park|Cactus Field	41.93	-82.51
CNPPA2266-12	BIOUG02986-C11	BOLD:ABA5864	KJ090613	Animalia;Arthropoda;Insecta;Hemiptera;Cicadellidae;Typhlocybinae;Erythroneura	Erythroneura	2012-05-02/09	Point Pelee National Park|Cactus Field	41.93	-82.51
CNPPA2267-12	BIOUG02986-C12	BOLD:ABA5772	KJ090203	Animalia;Arthropoda;Insecta;Hemiptera;Cicadellidae;Typhlocybinae;Erythroneura	Erythroneura vulnerata	2012-05-02/09	Point Pelee National Park|Cactus Field	41.93	-82.51
CNPPA2269-12	BIOUG02986-D02	BOLD:ABA5798	KJ087188	Animalia;Arthropoda;Insecta;Hemiptera;Cicadellidae;Typhlocybinae;Erythroneura	Erythroneura elegans	2012-05-02/09	Point Pelee National Park|Cactus Field	41.93	-82.51
CNPPA227-12	BIOUG02956-A12	BOLD:AAG1741	KJ165485	Animalia;Arthropoda;Insecta;Diptera;Muscidae;Coenosiinae;Coenosia	Coenosia	2012-05-02/09	Point Pelee National Park|Cactus Field	41.93	-82.51
CNPPA2270-12	BIOUG02986-D03	BOLD:AAZ0166	KJ165389	Animalia;Arthropoda;Insecta;Hemiptera;Cicadellidae;Typhlocybinae;Erythroneura	Erythroneura	2012-05-02/09	Point Pelee National Park|Cactus Field	41.93	-82.51
CNPPA2273-12	BIOUG02986-D06	BOLD:AAZ1971	KJ167436	Animalia;Arthropoda;Insecta;Hemiptera;Cicadellidae;Typhlocybinae;Erythroneura	Erythroneura tricincta	2012-05-02/09	Point Pelee National Park|Cactus Field	41.93	-82.51
CNPPA2274-12	BIOUG02986-D07	BOLD:AAG2868	KJ092454	Animalia;Arthropoda;Insecta;Hemiptera;Cicadellidae;Typhlocybinae;Empoasca	Empoasca fabae	2012-05-02/09	Point Pelee National Park|Cactus Field	41.93	-82.51
CNPPA2275-12	BIOUG02986-D08	BOLD:AAV0161	KJ167425	Animalia;Arthropoda;Insecta;Hemiptera;Cicadellidae;Typhlocybinae;Erythroneura	Erythroneura bakeri	2012-05-02/09	Point Pelee National Park|Cactus Field	41.93	-82.51
CNPPA2276-12	BIOUG02986-D09	BOLD:AAV0157	KJ165836	Animalia;Arthropoda;Insecta;Hemiptera;Cicadellidae;Typhlocybinae;Hymetta	Hymetta balteata	2012-05-02/09	Point Pelee National Park|Cactus Field	41.93	-82.51
CNPPA2277-12	BIOUG02986-D10	BOLD:ABA5772	KJ090145	Animalia;Arthropoda;Insecta;Hemiptera;Cicadellidae;Typhlocybinae;Erythroneura	Erythroneura vulnerata	2012-05-02/09	Point Pelee National Park|Cactus Field	41.93	-82.51
CNPPA2278-12	BIOUG02986-D11	BOLD:ABA5772	KJ092286	Animalia;Arthropoda;Insecta;Hemiptera;Cicadellidae;Typhlocybinae;Erythroneura	Erythroneura vulnerata	2012-05-02/09	Point Pelee National Park|Cactus Field	41.93	-82.51
CNPPA228-12	BIOUG02956-B01	BOLD:AAA3453	KJ088622	Animalia;Arthropoda;Insecta;Diptera;Anthomyiidae;Anthomyiinae;Delia	Delia platura	2012-05-02/09	Point Pelee National Park|Cactus Field	41.93	-82.51
CNPPA2280-12	BIOUG02986-E01	BOLD:AAV0161	KJ164333	Animalia;Arthropoda;Insecta;Hemiptera;Cicadellidae;Typhlocybinae;Erythroneura	Erythroneura bakeri	2012-05-02/09	Point Pelee National Park|Cactus Field	41.93	-82.51
CNPPA2281-12	BIOUG02986-E02	BOLD:AAV0161	KJ163424	Animalia;Arthropoda;Insecta;Hemiptera;Cicadellidae;Typhlocybinae;Erythroneura	Erythroneura bakeri	2012-05-02/09	Point Pelee National Park|Cactus Field	41.93	-82.51
CNPPA2284-12	BIOUG02986-E05	BOLD:AAV0164	KJ086966	Animalia;Arthropoda;Insecta;Hemiptera;Cicadellidae;Typhlocybinae;Erythroneura	Erythroneura rubrella	2012-05-02/09	Point Pelee National Park|Cactus Field	41.93	-82.51
CNPPA2285-12	BIOUG02986-E06	BOLD:AAV0161	KJ084779	Animalia;Arthropoda;Insecta;Hemiptera;Cicadellidae;Typhlocybinae;Erythroneura	Erythroneura bakeri	2012-05-02/09	Point Pelee National Park|Cactus Field	41.93	-82.51
CNPPA2286-12	BIOUG02986-E07	BOLD:ABA5772	KJ089621	Animalia;Arthropoda;Insecta;Hemiptera;Cicadellidae;Typhlocybinae;Erythroneura	Erythroneura vulnerata	2012-05-02/09	Point Pelee National Park|Cactus Field	41.93	-82.51
CNPPA2287-12	BIOUG02986-E08	BOLD:AAZ0166	KJ083461	Animalia;Arthropoda;Insecta;Hemiptera;Cicadellidae;Typhlocybinae;Erythroneura	Erythroneura	2012-05-02/09	Point Pelee National Park|Cactus Field	41.93	-82.51
CNPPA229-12	BIOUG02956-B02	BOLD:AAG1704	KJ083861	Animalia;Arthropoda;Insecta;Diptera;Muscidae;Coenosiinae;Lispocephala	Lispocephala erythrocera	2012-05-02/09	Point Pelee National Park|Cactus Field	41.93	-82.51
CNPPA2290-12	BIOUG02986-E11	BOLD:AAV0157	KJ167541	Animalia;Arthropoda;Insecta;Hemiptera;Cicadellidae;Typhlocybinae;Hymetta	Hymetta balteata	2012-05-02/09	Point Pelee National Park|Cactus Field	41.93	-82.51
CNPPA2291-12	BIOUG02986-E12	BOLD:AAO8361	KJ090414	Animalia;Arthropoda;Insecta;Hemiptera;Cicadellidae;Typhlocybinae;Erythroneura	Erythroneura vulnerata	2012-05-02/09	Point Pelee National Park|Cactus Field	41.93	-82.51
CNPPA2294-12	BIOUG02986-F03	BOLD:AAO8361	KJ089665	Animalia;Arthropoda;Insecta;Hemiptera;Cicadellidae;Typhlocybinae;Erythroneura	Erythroneura vulnerata	2012-05-02/09	Point Pelee National Park|Cactus Field	41.93	-82.51
CNPPA2295-12	BIOUG02986-F04	BOLD:AAO8361	KJ084902	Animalia;Arthropoda;Insecta;Hemiptera;Cicadellidae;Typhlocybinae;Erythroneura	Erythroneura vulnerata	2012-05-02/09	Point Pelee National Park|Cactus Field	41.93	-82.51
CNPPA2298-12	BIOUG02986-F07	BOLD:AAV0164	KJ086763	Animalia;Arthropoda;Insecta;Hemiptera;Cicadellidae;Typhlocybinae;Erythroneura	Erythroneura rubrella	2012-05-02/09	Point Pelee National Park|Cactus Field	41.93	-82.51
CNPPA230-12	BIOUG02956-B03	BOLD:AAA3453	KJ163200	Animalia;Arthropoda;Insecta;Diptera;Anthomyiidae;Anthomyiinae;Delia	Delia platura	2012-05-02/09	Point Pelee National Park|Cactus Field	41.93	-82.51
CNPPA2300-12	BIOUG02986-F09	BOLD:AAV0164	KJ083909	Animalia;Arthropoda;Insecta;Hemiptera;Cicadellidae;Typhlocybinae;Erythroneura	Erythroneura rubrella	2012-05-02/09	Point Pelee National Park|Cactus Field	41.93	-82.51
CNPPA2301-12	BIOUG02986-F10	BOLD:AAV0164	KJ088261	Animalia;Arthropoda;Insecta;Hemiptera;Cicadellidae;Typhlocybinae;Erythroneura	Erythroneura rubrella	2012-05-02/09	Point Pelee National Park|Cactus Field	41.93	-82.51
CNPPA2302-12	BIOUG02986-F11	BOLD:AAG2868	KJ091444	Animalia;Arthropoda;Insecta;Hemiptera;Cicadellidae;Typhlocybinae;Empoasca	Empoasca fabae	2012-05-02/09	Point Pelee National Park|Cactus Field	41.93	-82.51
CNPPA2303-12	BIOUG02986-F12	BOLD:AAO8361	KJ087966	Animalia;Arthropoda;Insecta;Hemiptera;Cicadellidae;Typhlocybinae;Erythroneura	Erythroneura vulnerata	2012-05-02/09	Point Pelee National Park|Cactus Field	41.93	-82.51
CNPPA2305-12	BIOUG02986-G02	BOLD:AAZ0166	KJ084667	Animalia;Arthropoda;Insecta;Hemiptera;Cicadellidae;Typhlocybinae;Erythroneura	Erythroneura	2012-05-02/09	Point Pelee National Park|Cactus Field	41.93	-82.51
CNPPA2306-12	BIOUG02986-G03	BOLD:AAV0157	KJ087396	Animalia;Arthropoda;Insecta;Hemiptera;Cicadellidae;Typhlocybinae;Hymetta	Hymetta balteata	2012-05-02/09	Point Pelee National Park|Cactus Field	41.93	-82.51
CNPPA2309-12	BIOUG02986-G06	BOLD:AAV0157	KJ084712	Animalia;Arthropoda;Insecta;Hemiptera;Cicadellidae;Typhlocybinae;Hymetta	Hymetta balteata	2012-05-02/09	Point Pelee National Park|Cactus Field	41.93	-82.51
CNPPA231-12	BIOUG02956-B04	BOLD:ABW2407	KJ090439	Animalia;Arthropoda;Insecta;Diptera;Anthomyiidae;Anthomyiinae;Hylemya	Hylemya	2012-05-02/09	Point Pelee National Park|Cactus Field	41.93	-82.51
CNPPA2310-12	BIOUG02986-G07	BOLD:AAV0161	KR573022	Animalia;Arthropoda;Insecta;Hemiptera;Cicadellidae;Typhlocybinae;Erythroneura	Erythroneura bakeri	2012-05-02/09	Point Pelee National Park|Cactus Field	41.93	-82.51
CNPPA2312-12	BIOUG02986-G09	BOLD:AAV0161	KJ086310	Animalia;Arthropoda;Insecta;Hemiptera;Cicadellidae;Typhlocybinae;Erythroneura	Erythroneura bakeri	2012-05-02/09	Point Pelee National Park|Cactus Field	41.93	-82.51
CNPPA2313-12	BIOUG02986-G10	BOLD:AAV0157	KJ091912	Animalia;Arthropoda;Insecta;Hemiptera;Cicadellidae;Typhlocybinae;Hymetta	Hymetta balteata	2012-05-02/09	Point Pelee National Park|Cactus Field	41.93	-82.51
CNPPA2315-12	BIOUG02986-G12	BOLD:ABA5772	KJ084342	Animalia;Arthropoda;Insecta;Hemiptera;Cicadellidae;Typhlocybinae;Erythroneura	Erythroneura vulnerata	2012-05-02/09	Point Pelee National Park|Cactus Field	41.93	-82.51
CNPPA2316-12	BIOUG02986-H01	BOLD:AAV0164	KJ093184	Animalia;Arthropoda;Insecta;Hemiptera;Cicadellidae;Typhlocybinae;Erythroneura	Erythroneura rubrella	2012-05-02/09	Point Pelee National Park|Cactus Field	41.93	-82.51
CNPPA2317-12	BIOUG02986-H02	BOLD:AAV0161	KJ085981	Animalia;Arthropoda;Insecta;Hemiptera;Cicadellidae;Typhlocybinae;Erythroneura	Erythroneura bakeri	2012-05-02/09	Point Pelee National Park|Cactus Field	41.93	-82.51
CNPPA2318-12	BIOUG02986-H03	BOLD:ABA5871	KJ087255	Animalia;Arthropoda;Insecta;Hemiptera;Cicadellidae;Typhlocybinae;Erythroneura	Erythroneura	2012-05-02/09	Point Pelee National Park|Cactus Field	41.93	-82.51
CNPPA2319-12	BIOUG02986-H04	BOLD:AAZ1971	KR040160	Animalia;Arthropoda;Insecta;Hemiptera;Cicadellidae;Typhlocybinae;Erythroneura	Erythroneura tricincta	2012-05-02/09	Point Pelee National Park|Cactus Field	41.93	-82.51
CNPPA232-12	BIOUG02956-B05	BOLD:AAA3453	KJ086507	Animalia;Arthropoda;Insecta;Diptera;Anthomyiidae;Anthomyiinae;Delia	Delia platura	2012-05-02/09	Point Pelee National Park|Cactus Field	41.93	-82.51
CNPPA2320-12	BIOUG02986-H05	BOLD:AAZ1971	KJ167256	Animalia;Arthropoda;Insecta;Hemiptera;Cicadellidae;Typhlocybinae;Erythroneura	Erythroneura tricincta	2012-05-02/09	Point Pelee National Park|Cactus Field	41.93	-82.51
CNPPA2321-12	BIOUG02986-H06	BOLD:AAV0161	KJ085676	Animalia;Arthropoda;Insecta;Hemiptera;Cicadellidae;Typhlocybinae;Erythroneura	Erythroneura bakeri	2012-05-02/09	Point Pelee National Park|Cactus Field	41.93	-82.51
CNPPA2322-12	BIOUG02986-H07	BOLD:AAV0164	KJ091623	Animalia;Arthropoda;Insecta;Hemiptera;Cicadellidae;Typhlocybinae;Erythroneura	Erythroneura rubrella	2012-05-02/09	Point Pelee National Park|Cactus Field	41.93	-82.51
CNPPA2324-12	BIOUG02986-H09	BOLD:AAG2868	KJ091513	Animalia;Arthropoda;Insecta;Hemiptera;Cicadellidae;Typhlocybinae;Empoasca	Empoasca fabae	2012-05-02/09	Point Pelee National Park|Cactus Field	41.93	-82.51
CNPPA2325-12	BIOUG02986-H10	BOLD:AAG2868	KJ086969	Animalia;Arthropoda;Insecta;Hemiptera;Cicadellidae;Typhlocybinae;Empoasca	Empoasca fabae	2012-05-02/09	Point Pelee National Park|Cactus Field	41.93	-82.51
CNPPA2326-12	BIOUG02986-H11	BOLD:AAV0161	KJ086536	Animalia;Arthropoda;Insecta;Hemiptera;Cicadellidae;Typhlocybinae;Erythroneura	Erythroneura bakeri	2012-05-02/09	Point Pelee National Park|Cactus Field	41.93	-82.51
CNPPA2327-12	BIOUG02987-A01	BOLD:AAG3323	KJ091149	Animalia;Arthropoda;Insecta;Diptera;Phoridae;Metopininae;Megaselia	Megaselia	2012-05-02/09	Point Pelee National Park|Cactus Field	41.93	-82.51
CNPPA2328-12	BIOUG02987-A02	BOLD:ACA3288	KJ089448	Animalia;Arthropoda;Insecta;Diptera;Cecidomyiidae	Cecidomyiidae	2012-05-02/09	Point Pelee National Park|Cactus Field	41.93	-82.51
CNPPA2329-12	BIOUG02987-A03	BOLD:AAG3313	KJ089405	Animalia;Arthropoda;Insecta;Diptera;Phoridae;Metopininae;Megaselia	Megaselia	2012-05-02/09	Point Pelee National Park|Cactus Field	41.93	-82.51
CNPPA233-12	BIOUG02956-B06	BOLD:AAG1741	KJ088168	Animalia;Arthropoda;Insecta;Diptera;Muscidae;Coenosiinae;Coenosia	Coenosia	2012-05-02/09	Point Pelee National Park|Cactus Field	41.93	-82.51
CNPPA2330-12	BIOUG02987-A04	BOLD:ACA4089	KJ092039	Animalia;Arthropoda;Insecta;Diptera;Mycetophilidae;Mycetophilinae;Mycetophilini;Zygomyia	Zygomyia	5/9/2012	Point Pelee National Park|Cactus Field	41.93	-82.51
CNPPA2331-12	BIOUG02987-A05	BOLD:AAG3313	KJ085255	Animalia;Arthropoda;Insecta;Diptera;Phoridae;Metopininae;Megaselia	Megaselia	2012-05-02/09	Point Pelee National Park|Cactus Field	41.93	-82.51
CNPPA2332-12	BIOUG02987-A06	BOLD:AAD1485	KJ091884	Animalia;Arthropoda;Insecta;Diptera;Chironomidae;Chironominae;Paratanytarsus	Paratanytarsus grimmii	2012-05-02/09	Point Pelee National Park|Cactus Field	41.93	-82.51
CNPPA2333-12	BIOUG02987-A07	BOLD:AAG9713	KJ087582	Animalia;Arthropoda;Insecta;Diptera;Dolichopodidae;Sympycninae;Sympycnus	Sympycnus lineatus	2012-05-02/09	Point Pelee National Park|Cactus Field	41.93	-82.51
CNPPA2334-12	BIOUG02987-A08	BOLD:AAV0161	KJ087743	Animalia;Arthropoda;Insecta;Hemiptera;Cicadellidae;Typhlocybinae;Erythroneura	Erythroneura bakeri	2012-05-02/09	Point Pelee National Park|Cactus Field	41.93	-82.51
CNPPA2335-12	BIOUG02987-A09	BOLD:ACC5018	KJ084836	Animalia;Arthropoda;Insecta;Diptera;Sciaridae	Sciaridae	2012-05-02/09	Point Pelee National Park|Cactus Field	41.93	-82.51
CNPPA2336-12	BIOUG02987-A10	BOLD:AAG3273	KJ089957	Animalia;Arthropoda;Insecta;Diptera;Phoridae;Metopininae;Megaselia	Megaselia albicaudata	2012-05-02/09	Point Pelee National Park|Cactus Field	41.93	-82.51
CNPPA2337-12	BIOUG02987-A11	BOLD:AAI7960	KJ091212	Animalia;Arthropoda;Insecta;Diptera;Agromyzidae;Agromyzinae;Japanagromyza	Japanagromyza viridula	2012-05-02/09	Point Pelee National Park|Cactus Field	41.93	-82.51
CNPPA2338-12	BIOUG02987-A12	BOLD:ABU5521	KJ163586	Animalia;Arthropoda;Insecta;Diptera;Sciaridae;Corynoptera	Corynoptera furcata	2012-05-02/09	Point Pelee National Park|Cactus Field	41.93	-82.51
CNPPA2339-12	BIOUG02987-B01	BOLD:AAU5604	KJ087950	Animalia;Arthropoda;Insecta;Diptera;Phoridae;Phorinae;Borophaga	Borophaga clavata	2012-05-02/09	Point Pelee National Park|Cactus Field	41.93	-82.51
CNPPA234-12	BIOUG02956-B07	BOLD:AAA3181	KJ087203	Animalia;Arthropoda;Insecta;Diptera;Muscidae;Muscinae;Stomoxys	Stomoxys calcitrans	2012-05-02/09	Point Pelee National Park|Cactus Field	41.93	-82.51
CNPPA2340-12	BIOUG02987-B02	BOLD:ACC7091	KJ087857	Animalia;Arthropoda;Insecta;Diptera;Sciaridae	Sciaridae	2012-05-02/09	Point Pelee National Park|Cactus Field	41.93	-82.51
CNPPA2341-12	BIOUG02987-B03	BOLD:AAD1485	KJ092803	Animalia;Arthropoda;Insecta;Diptera;Chironomidae;Chironominae;Paratanytarsus	Paratanytarsus grimmii	2012-05-02/09	Point Pelee National Park|Cactus Field	41.93	-82.51
CNPPA2342-12	BIOUG02987-B04	BOLD:ABU5521	KJ084349	Animalia;Arthropoda;Insecta;Diptera;Sciaridae;Corynoptera	Corynoptera furcata	2012-05-02/09	Point Pelee National Park|Cactus Field	41.93	-82.51
CNPPA2343-12	BIOUG02987-B05	BOLD:ABV9019	KJ089190	Animalia;Arthropoda;Insecta;Diptera;Mycetophilidae;Mycetophilinae;Mycetophilini;Zygomyia	Zygomyia	5/9/2012	Point Pelee National Park|Cactus Field	41.93	-82.51
CNPPA2344-12	BIOUG02987-B06	BOLD:AAG3313	KJ089241	Animalia;Arthropoda;Insecta;Diptera;Phoridae;Metopininae;Megaselia	Megaselia	2012-05-02/09	Point Pelee National Park|Cactus Field	41.93	-82.51
CNPPA2345-12	BIOUG02987-B07	BOLD:AAD1485	KJ085786	Animalia;Arthropoda;Insecta;Diptera;Chironomidae;Chironominae;Paratanytarsus	Paratanytarsus grimmii	2012-05-02/09	Point Pelee National Park|Cactus Field	41.93	-82.51
CNPPA2346-12	BIOUG02987-B08	BOLD:ACA3699	KJ085343	Animalia;Arthropoda;Insecta;Diptera;Sciaridae	Sciaridae	2012-05-02/09	Point Pelee National Park|Cactus Field	41.93	-82.51
CNPPA2347-12	BIOUG02987-B09	BOLD:AAD1485	KJ087248	Animalia;Arthropoda;Insecta;Diptera;Chironomidae;Chironominae;Paratanytarsus	Paratanytarsus grimmii	2012-05-02/09	Point Pelee National Park|Cactus Field	41.93	-82.51
CNPPA2348-12	BIOUG02987-B10	BOLD:AAB8851	KJ084605	Animalia;Arthropoda;Insecta;Diptera;Drosophilidae;Drosophilinae;Drosophila	Drosophila affinis	2012-05-02/09	Point Pelee National Park|Cactus Field	41.93	-82.51
CNPPA2349-12	BIOUG02987-B11	BOLD:AAH4171	KJ163084	Animalia;Arthropoda;Insecta;Diptera;Chloropidae;Oscinellinae;Apallates	Apallates	2012-05-02/09	Point Pelee National Park|Cactus Field	41.93	-82.51
CNPPA235-12	BIOUG02956-B08	BOLD:AAB8817	KJ084051	Animalia;Arthropoda;Insecta;Diptera;Muscidae;Azeliinae;Muscina	Muscina levida	2012-05-02/09	Point Pelee National Park|Cactus Field	41.93	-82.51
CNPPA2350-12	BIOUG02987-B12	BOLD:AAD1485	KJ085335	Animalia;Arthropoda;Insecta;Diptera;Chironomidae;Chironominae;Paratanytarsus	Paratanytarsus grimmii	2012-05-02/09	Point Pelee National Park|Cactus Field	41.93	-82.51
CNPPA2351-12	BIOUG02987-C01	BOLD:AAU6533	KJ093143	Animalia;Arthropoda;Insecta;Diptera;Phoridae;Metopininae;Megaselia	Megaselia	2012-05-02/09	Point Pelee National Park|Cactus Field	41.93	-82.51
CNPPA2352-12	BIOUG02987-C02	BOLD:AAD1485	KJ084347	Animalia;Arthropoda;Insecta;Diptera;Chironomidae;Chironominae;Paratanytarsus	Paratanytarsus grimmii	2012-05-02/09	Point Pelee National Park|Cactus Field	41.93	-82.51
CNPPA2353-12	BIOUG02987-C03	BOLD:ABU5521	KJ090788	Animalia;Arthropoda;Insecta;Diptera;Sciaridae;Corynoptera	Corynoptera furcata	2012-05-02/09	Point Pelee National Park|Cactus Field	41.93	-82.51
CNPPA2354-12	BIOUG02987-C04	BOLD:AAD1485	KJ083475	Animalia;Arthropoda;Insecta;Diptera;Chironomidae;Chironominae;Paratanytarsus	Paratanytarsus grimmii	2012-05-02/09	Point Pelee National Park|Cactus Field	41.93	-82.51
CNPPA2355-12	BIOUG02987-C05	BOLD:AAH4180	KJ089111	Animalia;Arthropoda;Insecta;Diptera;Chloropidae;Oscinellinae;Rhopalopterum	Rhopalopterum	2012-05-02/09	Point Pelee National Park|Cactus Field	41.93	-82.51
CNPPA2356-12	BIOUG02987-C06	BOLD:ABA1215	KJ088918	Animalia;Arthropoda;Insecta;Diptera;Sciaridae;Lycoriella	Lycoriella sativae	2012-05-02/09	Point Pelee National Park|Cactus Field	41.93	-82.51
CNPPA2357-12	BIOUG02987-C07	BOLD:AAH4171	KJ086876	Animalia;Arthropoda;Insecta;Diptera;Chloropidae;Oscinellinae;Apallates	Apallates	2012-05-02/09	Point Pelee National Park|Cactus Field	41.93	-82.51
CNPPA2358-12	BIOUG02987-C08	BOLD:AAD1485	KJ083668	Animalia;Arthropoda;Insecta;Diptera;Chironomidae;Chironominae;Paratanytarsus	Paratanytarsus grimmii	2012-05-02/09	Point Pelee National Park|Cactus Field	41.93	-82.51
CNPPA2359-12	BIOUG02987-C09	BOLD:ACA3837	KJ087910	Animalia;Arthropoda;Insecta;Diptera;Sciaridae	Sciaridae	2012-05-02/09	Point Pelee National Park|Cactus Field	41.93	-82.51
CNPPA236-12	BIOUG02956-B09	BOLD:AAF7101	KJ092108	Animalia;Arthropoda;Insecta;Diptera;Fanniidae;Fanniinae;Fannia	Fannia	2012-05-02/09	Point Pelee National Park|Cactus Field	41.93	-82.51
CNPPA2360-12	BIOUG02987-C10	BOLD:AAG4773	KJ092615	Animalia;Arthropoda;Insecta;Diptera;Agromyzidae	Agromyzidae	2012-05-02/09	Point Pelee National Park|Cactus Field	41.93	-82.51
CNPPA2361-12	BIOUG02987-C11	BOLD:AAD1485	KJ085287	Animalia;Arthropoda;Insecta;Diptera;Chironomidae;Chironominae;Paratanytarsus	Paratanytarsus grimmii	2012-05-02/09	Point Pelee National Park|Cactus Field	41.93	-82.51
CNPPA2362-12	BIOUG02987-C12	BOLD:ABX7386	KJ085446	Animalia;Arthropoda;Insecta;Diptera;Phoridae;Metopininae;Megaselia	Megaselia	2012-05-02/09	Point Pelee National Park|Cactus Field	41.93	-82.51
CNPPA2363-12	BIOUG02987-D01	BOLD:AAD1485	KJ092677	Animalia;Arthropoda;Insecta;Diptera;Chironomidae;Chironominae;Paratanytarsus	Paratanytarsus grimmii	2012-05-02/09	Point Pelee National Park|Cactus Field	41.93	-82.51
CNPPA2364-12	BIOUG02987-D02	BOLD:ABU5521	KJ091434	Animalia;Arthropoda;Insecta;Diptera;Sciaridae;Corynoptera	Corynoptera furcata	2012-05-02/09	Point Pelee National Park|Cactus Field	41.93	-82.51
CNPPA2365-12	BIOUG02987-D03	BOLD:AAN5538	KJ167459	Animalia;Arthropoda;Insecta;Diptera;Dolichopodidae	Dolichopodidae	2012-05-02/09	Point Pelee National Park|Cactus Field	41.93	-82.51
CNPPA2366-12	BIOUG02987-D04	BOLD:AAN5162	KJ084143	Animalia;Arthropoda;Insecta;Diptera;Ceratopogonidae;Dasyheleinae;Dasyhelea	Dasyhelea	2012-05-02/09	Point Pelee National Park|Cactus Field	41.93	-82.51
CNPPA2367-12	BIOUG02987-D05	BOLD:ABU5521	KJ093144	Animalia;Arthropoda;Insecta;Diptera;Sciaridae;Corynoptera	Corynoptera furcata	2012-05-02/09	Point Pelee National Park|Cactus Field	41.93	-82.51
CNPPA2368-12	BIOUG02987-D06	BOLD:AAU5604	KJ087520	Animalia;Arthropoda;Insecta;Diptera;Phoridae;Phorinae;Borophaga	Borophaga clavata	2012-05-02/09	Point Pelee National Park|Cactus Field	41.93	-82.51
CNPPA2369-12	BIOUG02987-D07	BOLD:AAP1834	KJ088343	Animalia;Arthropoda;Insecta;Diptera;Sciaridae	Sciaridae	2012-05-02/09	Point Pelee National Park|Cactus Field	41.93	-82.51
CNPPA237-12	BIOUG02956-B10	BOLD:AAA4277	KJ092491	Animalia;Arthropoda;Insecta;Diptera;Syrphidae;Syrphinae;Toxomerus	Toxomerus marginatus	2012-05-02/09	Point Pelee National Park|Cactus Field	41.93	-82.51
CNPPA2370-12	BIOUG02987-D08	BOLD:ACX5521	KJ087399	Animalia;Arthropoda;Insecta;Diptera;Chironomidae;Orthocladiinae	Orthocladiinae	2012-05-02/09	Point Pelee National Park|Cactus Field	41.93	-82.51
CNPPA2371-12	BIOUG02987-D09	BOLD:AAG3280	KJ167074	Animalia;Arthropoda;Insecta;Diptera;Phoridae;Metopininae;Megaselia	Megaselia	2012-05-02/09	Point Pelee National Park|Cactus Field	41.93	-82.51
CNPPA2372-12	BIOUG02987-D10	BOLD:ACC5823	KJ087529	Animalia;Arthropoda;Insecta;Diptera;Sciaridae	Sciaridae	2012-05-02/09	Point Pelee National Park|Cactus Field	41.93	-82.51
CNPPA2374-12	BIOUG02987-D12	BOLD:AAU6620	KJ091989	Animalia;Arthropoda;Insecta;Diptera;Dolichopodidae	Dolichopodidae	2012-05-02/09	Point Pelee National Park|Cactus Field	41.93	-82.51
CNPPA2375-12	BIOUG02987-E01	BOLD:AAN5538	KJ091260	Animalia;Arthropoda;Insecta;Diptera;Dolichopodidae	Dolichopodidae	2012-05-02/09	Point Pelee National Park|Cactus Field	41.93	-82.51
CNPPA2376-12	BIOUG02987-E02	BOLD:AAG4907	KJ092552	Animalia;Arthropoda;Insecta;Diptera;Mycetophilidae;Mycetophilinae;Mycetophilini;Zygomyia	Zygomyia	5/9/2012	Point Pelee National Park|Cactus Field	41.93	-82.51
CNPPA2377-12	BIOUG02987-E03	BOLD:ACA3982	KJ090376	Animalia;Arthropoda;Insecta;Diptera;Chironomidae;Orthocladiinae;Limnophyes	Limnophyes	2012-05-02/09	Point Pelee National Park|Cactus Field	41.93	-82.51
CNPPA2378-12	BIOUG02987-E04	BOLD:AAG3336	KJ089545	Animalia;Arthropoda;Insecta;Diptera;Phoridae;Metopininae;Megaselia	Megaselia	2012-05-02/09	Point Pelee National Park|Cactus Field	41.93	-82.51
CNPPA2379-12	BIOUG02987-E05	BOLD:AAG3313	KJ092432	Animalia;Arthropoda;Insecta;Diptera;Phoridae;Metopininae;Megaselia	Megaselia	2012-05-02/09	Point Pelee National Park|Cactus Field	41.93	-82.51
CNPPA238-12	BIOUG02956-B11	BOLD:AAA3453	KJ091189	Animalia;Arthropoda;Insecta;Diptera;Anthomyiidae;Anthomyiinae;Delia	Delia platura	2012-05-02/09	Point Pelee National Park|Cactus Field	41.93	-82.51
CNPPA2380-12	BIOUG02987-E06	BOLD:AAD1485	KJ092473	Animalia;Arthropoda;Insecta;Diptera;Chironomidae;Chironominae;Paratanytarsus	Paratanytarsus grimmii	2012-05-02/09	Point Pelee National Park|Cactus Field	41.93	-82.51
CNPPA2381-12	BIOUG02987-E07	BOLD:AAG8493	KJ085386	Animalia;Arthropoda;Insecta;Diptera;Drosophilidae;Drosophilinae;Scaptomyza	Scaptomyza pallida	2012-05-02/09	Point Pelee National Park|Cactus Field	41.93	-82.51
CNPPA2382-12	BIOUG02987-E08	BOLD:ACA3322	KJ088302	Animalia;Arthropoda;Insecta;Diptera;Agromyzidae	Agromyzidae	2012-05-02/09	Point Pelee National Park|Cactus Field	41.93	-82.51
CNPPA2383-12	BIOUG02987-E09	BOLD:AAG3336	KJ086733	Animalia;Arthropoda;Insecta;Diptera;Phoridae;Metopininae;Megaselia	Megaselia	2012-05-02/09	Point Pelee National Park|Cactus Field	41.93	-82.51
CNPPA2384-12	BIOUG02987-E10	BOLD:AAD1485	KJ087345	Animalia;Arthropoda;Insecta;Diptera;Chironomidae;Chironominae;Paratanytarsus	Paratanytarsus grimmii	2012-05-02/09	Point Pelee National Park|Cactus Field	41.93	-82.51
CNPPA2385-12	BIOUG02987-E11	BOLD:AAD1485	KJ089646	Animalia;Arthropoda;Insecta;Diptera;Chironomidae;Chironominae;Paratanytarsus	Paratanytarsus grimmii	2012-05-02/09	Point Pelee National Park|Cactus Field	41.93	-82.51
CNPPA2386-12	BIOUG02987-E12	BOLD:AAD1485	KJ087334	Animalia;Arthropoda;Insecta;Diptera;Chironomidae;Chironominae;Paratanytarsus	Paratanytarsus grimmii	2012-05-02/09	Point Pelee National Park|Cactus Field	41.93	-82.51
CNPPA2388-12	BIOUG02987-F02	BOLD:AAP6322	KJ164108	Animalia;Arthropoda;Insecta;Diptera;Dolichopodidae;Medeterinae	Medeterinae	2012-05-02/09	Point Pelee National Park|Cactus Field	41.93	-82.51
CNPPA2389-12	BIOUG02987-F03	BOLD:ACX5521	KJ167497	Animalia;Arthropoda;Insecta;Diptera;Chironomidae;Orthocladiinae	Orthocladiinae	2012-05-02/09	Point Pelee National Park|Cactus Field	41.93	-82.51
CNPPA239-12	BIOUG02956-B12	BOLD:AAC1312	KJ086492	Animalia;Arthropoda;Insecta;Diptera;Syrphidae;Syrphinae;Toxomerus	Toxomerus geminatus	2012-05-02/09	Point Pelee National Park|Cactus Field	41.93	-82.51
CNPPA2390-12	BIOUG02987-F04	BOLD:AAD1485	KJ086441	Animalia;Arthropoda;Insecta;Diptera;Chironomidae;Chironominae;Paratanytarsus	Paratanytarsus grimmii	2012-05-02/09	Point Pelee National Park|Cactus Field	41.93	-82.51
CNPPA2391-12	BIOUG02987-F05	BOLD:ACE7452	KJ092499	Animalia;Arthropoda;Insecta;Diptera;Chironomidae;Chironominae;Paratanytarsus	Paratanytarsus	2012-05-02/09	Point Pelee National Park|Cactus Field	41.93	-82.51
CNPPA2392-12	BIOUG02987-F06	BOLD:AAH3929	KJ088980	Animalia;Arthropoda;Insecta;Diptera;Sciaridae;Bradysia	Bradysia flavipila	2012-05-02/09	Point Pelee National Park|Cactus Field	41.93	-82.51
CNPPA2393-12	BIOUG02987-F07	BOLD:ACC5743	KJ083790	Animalia;Arthropoda;Insecta;Diptera;Mycetophilidae;Mycomyinae;Mycomya	Mycomya	2012-05-02/09	Point Pelee National Park|Cactus Field	41.93	-82.51
CNPPA2394-12	BIOUG02987-F08	BOLD:ABU5521	KJ167138	Animalia;Arthropoda;Insecta;Diptera;Sciaridae;Corynoptera	Corynoptera furcata	2012-05-02/09	Point Pelee National Park|Cactus Field	41.93	-82.51
CNPPA2395-12	BIOUG02987-F09	BOLD:AAD1485	KJ088036	Animalia;Arthropoda;Insecta;Diptera;Chironomidae;Chironominae;Paratanytarsus	Paratanytarsus grimmii	2012-05-02/09	Point Pelee National Park|Cactus Field	41.93	-82.51
CNPPA2396-12	BIOUG02987-F10	BOLD:AAD1485	KJ093084	Animalia;Arthropoda;Insecta;Diptera;Chironomidae;Chironominae;Paratanytarsus	Paratanytarsus grimmii	2012-05-02/09	Point Pelee National Park|Cactus Field	41.93	-82.51
CNPPA2397-12	BIOUG02987-F11	BOLD:AAM6780	KJ091526	Animalia;Arthropoda;Insecta;Diptera;Dolichopodidae;Sympycninae	Sympycninae	2012-05-02/09	Point Pelee National Park|Cactus Field	41.93	-82.51
CNPPA2398-12	BIOUG02987-F12	BOLD:AAB8851	KJ089420	Animalia;Arthropoda;Insecta;Diptera;Drosophilidae;Drosophilinae;Drosophila	Drosophila affinis	2012-05-02/09	Point Pelee National Park|Cactus Field	41.93	-82.51
CNPPA2399-12	BIOUG02987-G01	BOLD:ABU5521	KJ091272	Animalia;Arthropoda;Insecta;Diptera;Sciaridae;Corynoptera	Corynoptera furcata	2012-05-02/09	Point Pelee National Park|Cactus Field	41.93	-82.51
CNPPA240-12	BIOUG02956-C01	BOLD:ACX5247	KJ087111	Animalia;Arthropoda;Insecta;Diptera;Muscidae;Coenosiinae;Pentacricia	Pentacricia aldrichii	2012-05-02/09	Point Pelee National Park|Cactus Field	41.93	-82.51
CNPPA2400-12	BIOUG02987-G02	BOLD:AAG3274	KJ085970	Animalia;Arthropoda;Insecta;Diptera;Phoridae;Metopininae;Megaselia	Megaselia rufipes	2012-05-02/09	Point Pelee National Park|Cactus Field	41.93	-82.51
CNPPA2401-12	BIOUG02987-G03	BOLD:AAV1295	KJ084665	Animalia;Arthropoda;Insecta;Diptera;Sciaridae;Bradysia	Bradysia impatiens	2012-05-02/09	Point Pelee National Park|Cactus Field	41.93	-82.51
CNPPA2402-12	BIOUG02987-G04	BOLD:ABU5521	KJ085668	Animalia;Arthropoda;Insecta;Diptera;Sciaridae;Corynoptera	Corynoptera furcata	2012-05-02/09	Point Pelee National Park|Cactus Field	41.93	-82.51
CNPPA2403-12	BIOUG02987-G05	BOLD:ACA3372	KJ089244	Animalia;Arthropoda;Insecta;Diptera;Cecidomyiidae	Cecidomyiidae	2012-05-02/09	Point Pelee National Park|Cactus Field	41.93	-82.51
CNPPA2404-12	BIOUG02987-G06	BOLD:ACA3625	KJ088212	Animalia;Arthropoda;Insecta;Diptera;Sciaridae	Sciaridae	2012-05-02/09	Point Pelee National Park|Cactus Field	41.93	-82.51
CNPPA2405-12	BIOUG02987-G07	BOLD:AAG3313	KJ090315	Animalia;Arthropoda;Insecta;Diptera;Phoridae;Metopininae;Megaselia	Megaselia	2012-05-02/09	Point Pelee National Park|Cactus Field	41.93	-82.51
CNPPA2406-12	BIOUG02987-G08	BOLD:AAG4907	KJ086565	Animalia;Arthropoda;Insecta;Diptera;Mycetophilidae;Mycetophilinae;Mycetophilini;Zygomyia	Zygomyia	5/9/2012	Point Pelee National Park|Cactus Field	41.93	-82.51
CNPPA2407-12	BIOUG02987-G09	BOLD:ACE9497	KJ085568	Animalia;Arthropoda;Insecta;Diptera;Cecidomyiidae	Cecidomyiidae	2012-05-02/09	Point Pelee National Park|Cactus Field	41.93	-82.51
CNPPA2408-12	BIOUG02987-G10	BOLD:AAA5299	KJ091080	Animalia;Arthropoda;Insecta;Diptera;Chironomidae;Orthocladiinae;Cricotopus	Cricotopus	2012-05-02/09	Point Pelee National Park|Cactus Field	41.93	-82.51
CNPPA2409-12	BIOUG02987-G11	BOLD:ACC8370	KJ165938	Animalia;Arthropoda;Insecta;Diptera;Sciaridae	Sciaridae	2012-05-02/09	Point Pelee National Park|Cactus Field	41.93	-82.51
CNPPA241-12	BIOUG02956-C02	BOLD:AAG1742	KJ164459	Animalia;Arthropoda;Insecta;Diptera;Muscidae;Phaoniinae;Helina	Helina rufitibia	2012-05-02/09	Point Pelee National Park|Cactus Field	41.93	-82.51
CNPPA2410-12	BIOUG02987-G12	BOLD:AAD1485	KJ092047	Animalia;Arthropoda;Insecta;Diptera;Chironomidae;Chironominae;Paratanytarsus	Paratanytarsus grimmii	2012-05-02/09	Point Pelee National Park|Cactus Field	41.93	-82.51
CNPPA2411-12	BIOUG02987-H01	BOLD:ABU5521	KJ085258	Animalia;Arthropoda;Insecta;Diptera;Sciaridae;Corynoptera	Corynoptera furcata	2012-05-02/09	Point Pelee National Park|Cactus Field	41.93	-82.51
CNPPA2412-12	BIOUG02987-H02	BOLD:AAD1485	KJ083559	Animalia;Arthropoda;Insecta;Diptera;Chironomidae;Chironominae;Paratanytarsus	Paratanytarsus grimmii	2012-05-02/09	Point Pelee National Park|Cactus Field	41.93	-82.51
CNPPA2413-12	BIOUG02987-H03	BOLD:AAG3316	KJ089271	Animalia;Arthropoda;Insecta;Diptera;Phoridae;Metopininae;Megaselia	Megaselia	2012-05-02/09	Point Pelee National Park|Cactus Field	41.93	-82.51
CNPPA2414-12	BIOUG02987-H04	BOLD:ACA3288	KJ091019	Animalia;Arthropoda;Insecta;Diptera;Cecidomyiidae	Cecidomyiidae	2012-05-02/09	Point Pelee National Park|Cactus Field	41.93	-82.51
CNPPA2415-12	BIOUG02987-H05	BOLD:AAG4907	KJ084089	Animalia;Arthropoda;Insecta;Diptera;Mycetophilidae;Mycetophilinae;Mycetophilini;Zygomyia	Zygomyia	5/9/2012	Point Pelee National Park|Cactus Field	41.93	-82.51
CNPPA2416-12	BIOUG02987-H06	BOLD:AAD1485	KJ092989	Animalia;Arthropoda;Insecta;Diptera;Chironomidae;Chironominae;Paratanytarsus	Paratanytarsus grimmii	2012-05-02/09	Point Pelee National Park|Cactus Field	41.93	-82.51
CNPPA2417-12	BIOUG02987-H07	BOLD:AAD1485	KJ090244	Animalia;Arthropoda;Insecta;Diptera;Chironomidae;Chironominae;Paratanytarsus	Paratanytarsus grimmii	2012-05-02/09	Point Pelee National Park|Cactus Field	41.93	-82.51
CNPPA2418-12	BIOUG02987-H08	BOLD:ACG9015	KJ085479	Animalia;Arthropoda;Insecta;Hymenoptera;Encyrtidae	Encyrtidae	2012-05-02/09	Point Pelee National Park|Cactus Field	41.93	-82.51
CNPPA2419-12	BIOUG02987-H09	BOLD:AAD1485	KJ092781	Animalia;Arthropoda;Insecta;Diptera;Chironomidae;Chironominae;Paratanytarsus	Paratanytarsus grimmii	2012-05-02/09	Point Pelee National Park|Cactus Field	41.93	-82.51
CNPPA242-12	BIOUG02956-C03	BOLD:AAV3887	KJ090327	Animalia;Arthropoda;Insecta;Diptera;Dolichopodidae;Dolichopodinae;Dolichopus	Dolichopus comatus	2012-05-02/09	Point Pelee National Park|Cactus Field	41.93	-82.51
CNPPA2420-12	BIOUG02987-H10	BOLD:AAN8584	KJ087913	Animalia;Arthropoda;Insecta;Diptera;Mycetophilidae;Mycetophilinae;Mycetophilini;Zygomyia	Zygomyia	5/9/2012	Point Pelee National Park|Cactus Field	41.93	-82.51
CNPPA2421-12	BIOUG02987-H11	BOLD:AAD1485	KJ085675	Animalia;Arthropoda;Insecta;Diptera;Chironomidae;Chironominae;Paratanytarsus	Paratanytarsus grimmii	2012-05-02/09	Point Pelee National Park|Cactus Field	41.93	-82.51
CNPPA2422-12	BIOUG02990-A01	BOLD:ACE8495	KJ089602	Animalia;Arthropoda;Insecta;Hemiptera;Cicadellidae;Typhlocybinae;Eratoneura	Eratoneura	2012-05-02/09	Point Pelee National Park|Cactus Field	41.93	-82.51
CNPPA2423-12	BIOUG02990-A02	BOLD:AAV0164	KJ092093	Animalia;Arthropoda;Insecta;Hemiptera;Cicadellidae;Typhlocybinae;Erythroneura	Erythroneura rubrella	2012-05-02/09	Point Pelee National Park|Cactus Field	41.93	-82.51
CNPPA2424-12	BIOUG02990-A03	BOLD:AAV0161	KJ083873	Animalia;Arthropoda;Insecta;Hemiptera;Cicadellidae;Typhlocybinae;Erythroneura	Erythroneura bakeri	2012-05-02/09	Point Pelee National Park|Cactus Field	41.93	-82.51
CNPPA2425-12	BIOUG02990-A04	BOLD:AAO8361	KJ167073	Animalia;Arthropoda;Insecta;Hemiptera;Cicadellidae;Typhlocybinae;Erythroneura	Erythroneura vulnerata	2012-05-02/09	Point Pelee National Park|Cactus Field	41.93	-82.51
CNPPA2426-12	BIOUG02990-A05		MF928813	Animalia;Arthropoda;Insecta;Hemiptera;Cicadellidae;Typhlocybinae;Erythroneura	Erythroneura tricincta	2012-05-02/09	Point Pelee National Park|Cactus Field	41.93	-82.51
CNPPA2427-12	BIOUG02990-A06	BOLD:AAY6738	KJ089587	Animalia;Arthropoda;Insecta;Hemiptera;Cicadellidae;Typhlocybinae;Erythroneura	Erythroneura tricincta	2012-05-02/09	Point Pelee National Park|Cactus Field	41.93	-82.51
CNPPA2428-12	BIOUG02990-A07	BOLD:AAG2868	KJ086311	Animalia;Arthropoda;Insecta;Hemiptera;Cicadellidae;Typhlocybinae;Empoasca	Empoasca fabae	2012-05-02/09	Point Pelee National Park|Cactus Field	41.93	-82.51
CNPPA243-12	BIOUG02956-C04	BOLD:AAA4277	KJ091598	Animalia;Arthropoda;Insecta;Diptera;Syrphidae;Syrphinae;Toxomerus	Toxomerus marginatus	2012-05-02/09	Point Pelee National Park|Cactus Field	41.93	-82.51
CNPPA2430-12	BIOUG02990-A09	BOLD:AAV0161	KJ088284	Animalia;Arthropoda;Insecta;Hemiptera;Cicadellidae;Typhlocybinae;Erythroneura	Erythroneura bakeri	2012-05-02/09	Point Pelee National Park|Cactus Field	41.93	-82.51
CNPPA2431-12	BIOUG02990-A10	BOLD:ABV2532	KJ084713	Animalia;Arthropoda;Insecta;Hemiptera;Aleyrodidae	Aleyrodidae	2012-05-02/09	Point Pelee National Park|Cactus Field	41.93	-82.51
CNPPA2432-12	BIOUG02990-A11	BOLD:AAV0161	KJ167386	Animalia;Arthropoda;Insecta;Hemiptera;Cicadellidae;Typhlocybinae;Erythroneura	Erythroneura bakeri	2012-05-02/09	Point Pelee National Park|Cactus Field	41.93	-82.51
CNPPA2434-12	BIOUG02990-B01	BOLD:AAV0161	KJ083762	Animalia;Arthropoda;Insecta;Hemiptera;Cicadellidae;Typhlocybinae;Erythroneura	Erythroneura bakeri	2012-05-02/09	Point Pelee National Park|Cactus Field	41.93	-82.51
CNPPA2435-12	BIOUG02990-B02	BOLD:AAZ1971	KJ092477	Animalia;Arthropoda;Insecta;Hemiptera;Cicadellidae;Typhlocybinae;Erythroneura	Erythroneura tricincta	2012-05-02/09	Point Pelee National Park|Cactus Field	41.93	-82.51
CNPPA2436-12	BIOUG02990-B03	BOLD:AAZ1971	KJ085376	Animalia;Arthropoda;Insecta;Hemiptera;Cicadellidae;Typhlocybinae;Erythroneura	Erythroneura tricincta	2012-05-02/09	Point Pelee National Park|Cactus Field	41.93	-82.51
CNPPA2437-12	BIOUG02990-B04	BOLD:ABA5871	KJ088535	Animalia;Arthropoda;Insecta;Hemiptera;Cicadellidae;Typhlocybinae;Erythroneura	Erythroneura	2012-05-02/09	Point Pelee National Park|Cactus Field	41.93	-82.51
CNPPA2438-12	BIOUG02990-B05	BOLD:AAZ0166	KJ086374	Animalia;Arthropoda;Insecta;Hemiptera;Cicadellidae;Typhlocybinae;Erythroneura	Erythroneura	2012-05-02/09	Point Pelee National Park|Cactus Field	41.93	-82.51
CNPPA2439-12	BIOUG02990-B06	BOLD:AAZ1971	KJ088804	Animalia;Arthropoda;Insecta;Hemiptera;Cicadellidae;Typhlocybinae;Erythroneura	Erythroneura tricincta	2012-05-02/09	Point Pelee National Park|Cactus Field	41.93	-82.51
CNPPA244-12	BIOUG02956-C05	BOLD:AAC1312	KJ091249	Animalia;Arthropoda;Insecta;Diptera;Syrphidae;Syrphinae;Toxomerus	Toxomerus geminatus	2012-05-02/09	Point Pelee National Park|Cactus Field	41.93	-82.51
CNPPA2441-12	BIOUG02990-B08	BOLD:AAG2868	KJ092355	Animalia;Arthropoda;Insecta;Hemiptera;Cicadellidae;Typhlocybinae;Empoasca	Empoasca fabae	2012-05-02/09	Point Pelee National Park|Cactus Field	41.93	-82.51
CNPPA2442-12	BIOUG02990-B09	BOLD:AAV0157	KJ090065	Animalia;Arthropoda;Insecta;Hemiptera;Cicadellidae;Typhlocybinae;Hymetta	Hymetta balteata	2012-05-02/09	Point Pelee National Park|Cactus Field	41.93	-82.51
CNPPA2443-12	BIOUG02990-B10	BOLD:ABA5798	KJ088922	Animalia;Arthropoda;Insecta;Hemiptera;Cicadellidae;Typhlocybinae;Erythroneura	Erythroneura elegans	2012-05-02/09	Point Pelee National Park|Cactus Field	41.93	-82.51
CNPPA2444-12	BIOUG02990-B11	BOLD:AAZ1971	KJ093221	Animalia;Arthropoda;Insecta;Hemiptera;Cicadellidae;Typhlocybinae;Erythroneura	Erythroneura tricincta	2012-05-02/09	Point Pelee National Park|Cactus Field	41.93	-82.51
CNPPA2446-12	BIOUG02990-C01	BOLD:AAV0161	KJ090040	Animalia;Arthropoda;Insecta;Hemiptera;Cicadellidae;Typhlocybinae;Erythroneura	Erythroneura bakeri	2012-05-02/09	Point Pelee National Park|Cactus Field	41.93	-82.51
CNPPA2447-12	BIOUG02990-C02	BOLD:ACL7252	KJ088857	Animalia;Arthropoda;Insecta;Hemiptera;Cicadellidae;Typhlocybinae;Erythroneura	Erythroneura aza	2012-05-02/09	Point Pelee National Park|Cactus Field	41.93	-82.51
CNPPA2448-12	BIOUG02990-C03	BOLD:AAV0161	KJ163770	Animalia;Arthropoda;Insecta;Hemiptera;Cicadellidae;Typhlocybinae;Erythroneura	Erythroneura bakeri	2012-05-02/09	Point Pelee National Park|Cactus Field	41.93	-82.51
CNPPA2449-12	BIOUG02990-C04	BOLD:ADJ6320	KJ089920	Animalia;Arthropoda;Insecta;Hemiptera;Cicadellidae;Typhlocybinae;Erythroneura	Erythroneura vulnerata	2012-05-02/09	Point Pelee National Park|Cactus Field	41.93	-82.51
CNPPA245-12	BIOUG02956-C06	BOLD:AAI5286	KJ167481	Animalia;Arthropoda;Insecta;Diptera;Anthomyiidae;Pegomyinae;Emmesomyia	Emmesomyia	2012-05-02/09	Point Pelee National Park|Cactus Field	41.93	-82.51
CNPPA2451-12	BIOUG02990-C06	BOLD:ABA5871	KJ091911	Animalia;Arthropoda;Insecta;Hemiptera;Cicadellidae;Typhlocybinae;Erythroneura	Erythroneura	2012-05-02/09	Point Pelee National Park|Cactus Field	41.93	-82.51
CNPPA2453-12	BIOUG02990-C08	BOLD:AAV0161	KJ088728	Animalia;Arthropoda;Insecta;Hemiptera;Cicadellidae;Typhlocybinae;Erythroneura	Erythroneura bakeri	2012-05-02/09	Point Pelee National Park|Cactus Field	41.93	-82.51
CNPPA2455-12	BIOUG02990-C10	BOLD:ABA5871	KJ085096	Animalia;Arthropoda;Insecta;Hemiptera;Cicadellidae;Typhlocybinae;Erythroneura	Erythroneura	2012-05-02/09	Point Pelee National Park|Cactus Field	41.93	-82.51
CNPPA2456-12	BIOUG02990-C11	BOLD:AAA9422	KJ087872	Animalia;Arthropoda;Insecta;Hemiptera;Cicadellidae;Deltocephalinae;Macrosteles	Macrosteles quadrilineatus	2012-05-02/09	Point Pelee National Park|Cactus Field	41.93	-82.51
CNPPA2458-12	BIOUG02990-D01	BOLD:AAV0161	KJ089486	Animalia;Arthropoda;Insecta;Hemiptera;Cicadellidae;Typhlocybinae;Erythroneura	Erythroneura bakeri	2012-05-02/09	Point Pelee National Park|Cactus Field	41.93	-82.51
CNPPA2459-12	BIOUG02990-D02	BOLD:ABA5864	KJ086791	Animalia;Arthropoda;Insecta;Hemiptera;Cicadellidae;Typhlocybinae;Erythroneura	Erythroneura	2012-05-02/09	Point Pelee National Park|Cactus Field	41.93	-82.51
CNPPA246-12	BIOUG02956-C07	BOLD:AAV3887	KJ087349	Animalia;Arthropoda;Insecta;Diptera;Dolichopodidae;Dolichopodinae;Dolichopus	Dolichopus comatus	2012-05-02/09	Point Pelee National Park|Cactus Field	41.93	-82.51
CNPPA2461-12	BIOUG02990-D04	BOLD:ABA5772	KJ086830	Animalia;Arthropoda;Insecta;Hemiptera;Cicadellidae;Typhlocybinae;Erythroneura	Erythroneura vulnerata	2012-05-02/09	Point Pelee National Park|Cactus Field	41.93	-82.51
CNPPA2463-12	BIOUG02990-D06	BOLD:AAV0161	KJ087064	Animalia;Arthropoda;Insecta;Hemiptera;Cicadellidae;Typhlocybinae;Erythroneura	Erythroneura bakeri	2012-05-02/09	Point Pelee National Park|Cactus Field	41.93	-82.51
CNPPA2465-12	BIOUG02990-D08	BOLD:ACL7252	KJ091652	Animalia;Arthropoda;Insecta;Hemiptera;Cicadellidae;Typhlocybinae;Erythroneura	Erythroneura aza	2012-05-02/09	Point Pelee National Park|Cactus Field	41.93	-82.51
CNPPA2466-12	BIOUG02990-D09	BOLD:AAZ1971	KJ088752	Animalia;Arthropoda;Insecta;Hemiptera;Cicadellidae;Typhlocybinae;Erythroneura	Erythroneura tricincta	2012-05-02/09	Point Pelee National Park|Cactus Field	41.93	-82.51
CNPPA2467-12	BIOUG02990-D10	BOLD:ACL7252	KJ089724	Animalia;Arthropoda;Insecta;Hemiptera;Cicadellidae;Typhlocybinae;Erythroneura	Erythroneura aza	2012-05-02/09	Point Pelee National Park|Cactus Field	41.93	-82.51
CNPPA2468-12	BIOUG02990-D11	BOLD:ABZ0484	KJ085457	Animalia;Arthropoda;Insecta;Hemiptera;Cicadellidae;Typhlocybinae;Eratoneura	Eratoneura	2012-05-02/09	Point Pelee National Park|Cactus Field	41.93	-82.51
CNPPA247-12	BIOUG02956-C08	BOLD:AAG5459	KJ091585	Animalia;Arthropoda;Insecta;Diptera;Chironomidae;Chironominae	Chironominae	2012-05-02/09	Point Pelee National Park|Cactus Field	41.93	-82.51
CNPPA2470-12	BIOUG02990-E01	BOLD:ACL7252	KJ092263	Animalia;Arthropoda;Insecta;Hemiptera;Cicadellidae;Typhlocybinae;Erythroneura	Erythroneura aza	2012-05-02/09	Point Pelee National Park|Cactus Field	41.93	-82.51
CNPPA2473-12	BIOUG02990-E04	BOLD:AAV0161	KJ086972	Animalia;Arthropoda;Insecta;Hemiptera;Cicadellidae;Typhlocybinae;Erythroneura	Erythroneura bakeri	2012-05-02/09	Point Pelee National Park|Cactus Field	41.93	-82.51
CNPPA2474-12	BIOUG02990-E05	BOLD:AAV0161	KJ092593	Animalia;Arthropoda;Insecta;Hemiptera;Cicadellidae;Typhlocybinae;Erythroneura	Erythroneura bakeri	2012-05-02/09	Point Pelee National Park|Cactus Field	41.93	-82.51
CNPPA2476-12	BIOUG02990-E07	BOLD:AAZ1971	KJ092295	Animalia;Arthropoda;Insecta;Hemiptera;Cicadellidae;Typhlocybinae;Erythroneura	Erythroneura tricincta	2012-05-02/09	Point Pelee National Park|Cactus Field	41.93	-82.51
CNPPA2477-12	BIOUG02990-E08	BOLD:AAZ1971	KR044392	Animalia;Arthropoda;Insecta;Hemiptera;Cicadellidae;Typhlocybinae;Erythroneura	Erythroneura tricincta	2012-05-02/09	Point Pelee National Park|Cactus Field	41.93	-82.51
CNPPA2478-12	BIOUG02990-E09	BOLD:AAZ1971	KR040954	Animalia;Arthropoda;Insecta;Hemiptera;Cicadellidae;Typhlocybinae;Erythroneura	Erythroneura tricincta	2012-05-02/09	Point Pelee National Park|Cactus Field	41.93	-82.51
CNPPA2479-12	BIOUG02990-E10	BOLD:AAV0161	KJ086338	Animalia;Arthropoda;Insecta;Hemiptera;Cicadellidae;Typhlocybinae;Erythroneura	Erythroneura bakeri	2012-05-02/09	Point Pelee National Park|Cactus Field	41.93	-82.51
CNPPA248-12	BIOUG02956-C09	BOLD:AAG4904	KJ089760	Animalia;Arthropoda;Insecta;Diptera;Mycetophilidae;Mycetophilinae;Mycetophilini;Mycetophila	Mycetophila	5/9/2012	Point Pelee National Park|Cactus Field	41.93	-82.51
CNPPA2480-12	BIOUG02990-E11	BOLD:AAV0161	KJ084999	Animalia;Arthropoda;Insecta;Hemiptera;Cicadellidae;Typhlocybinae;Erythroneura	Erythroneura bakeri	2012-05-02/09	Point Pelee National Park|Cactus Field	41.93	-82.51
CNPPA2481-12	BIOUG02990-E12	BOLD:AAZ1971	KJ092862	Animalia;Arthropoda;Insecta;Hemiptera;Cicadellidae;Typhlocybinae;Erythroneura	Erythroneura tricincta	2012-05-02/09	Point Pelee National Park|Cactus Field	41.93	-82.51
CNPPA2482-12	BIOUG02990-F01	BOLD:ABU8597	KJ165193	Animalia;Arthropoda;Insecta;Hemiptera;Tingidae;Tinginae;Corythucha	Corythucha ciliata	2012-05-02/09	Point Pelee National Park|Cactus Field	41.93	-82.51
CNPPA2483-12	BIOUG02990-F02	BOLD:ABA5798	KJ088110	Animalia;Arthropoda;Insecta;Hemiptera;Cicadellidae;Typhlocybinae;Erythroneura	Erythroneura elegans	2012-05-02/09	Point Pelee National Park|Cactus Field	41.93	-82.51
CNPPA2484-12	BIOUG02990-F03	BOLD:AAG2868	KJ089411	Animalia;Arthropoda;Insecta;Hemiptera;Cicadellidae;Typhlocybinae;Empoasca	Empoasca fabae	2012-05-02/09	Point Pelee National Park|Cactus Field	41.93	-82.51
CNPPA2485-12	BIOUG02990-F04		MF928810	Animalia;Arthropoda;Insecta;Hemiptera;Cicadellidae;Typhlocybinae;Erythroneura	Erythroneura tricincta	2012-05-02/09	Point Pelee National Park|Cactus Field	41.93	-82.51
CNPPA2486-12	BIOUG02990-F05	BOLD:ABA5871	KR569403	Animalia;Arthropoda;Insecta;Hemiptera;Cicadellidae;Typhlocybinae;Erythroneura	Erythroneura	2012-05-02/09	Point Pelee National Park|Cactus Field	41.93	-82.51
CNPPA2487-12	BIOUG02990-F06	BOLD:AAO8361	KJ091193	Animalia;Arthropoda;Insecta;Hemiptera;Cicadellidae;Typhlocybinae;Erythroneura	Erythroneura vulnerata	2012-05-02/09	Point Pelee National Park|Cactus Field	41.93	-82.51
CNPPA2488-12	BIOUG02990-F07	BOLD:AAV0161	KJ092072	Animalia;Arthropoda;Insecta;Hemiptera;Cicadellidae;Typhlocybinae;Erythroneura	Erythroneura bakeri	2012-05-02/09	Point Pelee National Park|Cactus Field	41.93	-82.51
CNPPA2489-12	BIOUG02990-F08	BOLD:AAZ1971	KR041448	Animalia;Arthropoda;Insecta;Hemiptera;Cicadellidae;Typhlocybinae;Erythroneura	Erythroneura tricincta	2012-05-02/09	Point Pelee National Park|Cactus Field	41.93	-82.51
CNPPA249-12	BIOUG02956-C10	BOLD:AAB8787	KJ167323	Animalia;Arthropoda;Insecta;Diptera;Lauxaniidae;Lauxaniinae;Minettia	Minettia lupulina	2012-05-02/09	Point Pelee National Park|Cactus Field	41.93	-82.51
CNPPA2490-12	BIOUG02990-F09	BOLD:AAV0161	KJ089983	Animalia;Arthropoda;Insecta;Hemiptera;Cicadellidae;Typhlocybinae;Erythroneura	Erythroneura bakeri	2012-05-02/09	Point Pelee National Park|Cactus Field	41.93	-82.51
CNPPA2491-12	BIOUG02990-F10	BOLD:AAZ0166	KJ089501	Animalia;Arthropoda;Insecta;Hemiptera;Cicadellidae;Typhlocybinae;Erythroneura	Erythroneura	2012-05-02/09	Point Pelee National Park|Cactus Field	41.93	-82.51
CNPPA2492-12	BIOUG02990-F11	BOLD:ABA5871	KR571962	Animalia;Arthropoda;Insecta;Hemiptera;Cicadellidae;Typhlocybinae;Erythroneura	Erythroneura	2012-05-02/09	Point Pelee National Park|Cactus Field	41.93	-82.51
CNPPA2493-12	BIOUG02990-F12	BOLD:ABA5772	KJ086319	Animalia;Arthropoda;Insecta;Hemiptera;Cicadellidae;Typhlocybinae;Erythroneura	Erythroneura vulnerata	2012-05-02/09	Point Pelee National Park|Cactus Field	41.93	-82.51
CNPPA2494-12	BIOUG02990-G01	BOLD:ABA5871	KR583096	Animalia;Arthropoda;Insecta;Hemiptera;Cicadellidae;Typhlocybinae;Erythroneura	Erythroneura	2012-05-02/09	Point Pelee National Park|Cactus Field	41.93	-82.51
CNPPA2495-12	BIOUG02990-G02		MF928839	Animalia;Arthropoda;Insecta;Hemiptera;Cicadellidae;Typhlocybinae;Erythroneura	Erythroneura tricincta	2012-05-02/09	Point Pelee National Park|Cactus Field	41.93	-82.51
CNPPA2496-12	BIOUG02990-G03	BOLD:AAV0157	KJ090206	Animalia;Arthropoda;Insecta;Hemiptera;Cicadellidae;Typhlocybinae;Hymetta	Hymetta balteata	2012-05-02/09	Point Pelee National Park|Cactus Field	41.93	-82.51
CNPPA2497-12	BIOUG02990-G04	BOLD:AAV0164	KJ088337	Animalia;Arthropoda;Insecta;Hemiptera;Cicadellidae;Typhlocybinae;Erythroneura	Erythroneura rubrella	2012-05-02/09	Point Pelee National Park|Cactus Field	41.93	-82.51
CNPPA2498-12	BIOUG02990-G05	BOLD:AAY6738	KJ092871	Animalia;Arthropoda;Insecta;Hemiptera;Cicadellidae;Typhlocybinae;Erythroneura	Erythroneura tricincta	2012-05-02/09	Point Pelee National Park|Cactus Field	41.93	-82.51
CNPPA250-12	BIOUG02956-C11	BOLD:AAA4277	KJ088464	Animalia;Arthropoda;Insecta;Diptera;Syrphidae;Syrphinae;Toxomerus	Toxomerus marginatus	2012-05-02/09	Point Pelee National Park|Cactus Field	41.93	-82.51
CNPPA2500-12	BIOUG02990-G07	BOLD:AAV0164	KJ089358	Animalia;Arthropoda;Insecta;Hemiptera;Cicadellidae;Typhlocybinae;Erythroneura	Erythroneura rubrella	2012-05-02/09	Point Pelee National Park|Cactus Field	41.93	-82.51
CNPPA2501-12	BIOUG02990-G08	BOLD:AAZ1971	KJ091213	Animalia;Arthropoda;Insecta;Hemiptera;Cicadellidae;Typhlocybinae;Erythroneura	Erythroneura tricincta	2012-05-02/09	Point Pelee National Park|Cactus Field	41.93	-82.51
CNPPA2502-12	BIOUG02990-G09	BOLD:AAV0164	KJ092216	Animalia;Arthropoda;Insecta;Hemiptera;Cicadellidae;Typhlocybinae;Erythroneura	Erythroneura rubrella	2012-05-02/09	Point Pelee National Park|Cactus Field	41.93	-82.51
CNPPA2503-12	BIOUG02990-G10	BOLD:AAV0161	KJ084688	Animalia;Arthropoda;Insecta;Hemiptera;Cicadellidae;Typhlocybinae;Erythroneura	Erythroneura bakeri	2012-05-02/09	Point Pelee National Park|Cactus Field	41.93	-82.51
CNPPA2504-12	BIOUG02990-G11	BOLD:ABA5871	KR569969	Animalia;Arthropoda;Insecta;Hemiptera;Cicadellidae;Typhlocybinae;Erythroneura	Erythroneura	2012-05-02/09	Point Pelee National Park|Cactus Field	41.93	-82.51
CNPPA2505-12	BIOUG02990-G12	BOLD:AAZ1971	KR032290	Animalia;Arthropoda;Insecta;Hemiptera;Cicadellidae;Typhlocybinae;Erythroneura	Erythroneura tricincta	2012-05-02/09	Point Pelee National Park|Cactus Field	41.93	-82.51
CNPPA2506-12	BIOUG02990-H01	BOLD:ABA5871	KR581414	Animalia;Arthropoda;Insecta;Hemiptera;Cicadellidae;Typhlocybinae;Erythroneura	Erythroneura	2012-05-02/09	Point Pelee National Park|Cactus Field	41.93	-82.51
CNPPA2507-12	BIOUG02990-H02	BOLD:AAO8361	KR035029	Animalia;Arthropoda;Insecta;Hemiptera;Cicadellidae;Typhlocybinae;Erythroneura	Erythroneura vulnerata	2012-05-02/09	Point Pelee National Park|Cactus Field	41.93	-82.51
CNPPA2508-12	BIOUG02990-H03	BOLD:ABA5871	KR569720	Animalia;Arthropoda;Insecta;Hemiptera;Cicadellidae;Typhlocybinae;Erythroneura	Erythroneura	2012-05-02/09	Point Pelee National Park|Cactus Field	41.93	-82.51
CNPPA2509-12	BIOUG02990-H04	BOLD:ABA5772	KR032656	Animalia;Arthropoda;Insecta;Hemiptera;Cicadellidae;Typhlocybinae;Erythroneura	Erythroneura vulnerata	2012-05-02/09	Point Pelee National Park|Cactus Field	41.93	-82.51
CNPPA251-12	BIOUG02956-C12	BOLD:AAV3887	KJ165930	Animalia;Arthropoda;Insecta;Diptera;Dolichopodidae;Dolichopodinae;Dolichopus	Dolichopus comatus	2012-05-02/09	Point Pelee National Park|Cactus Field	41.93	-82.51
CNPPA2510-12	BIOUG02990-H05	BOLD:AAZ1971	KJ090101	Animalia;Arthropoda;Insecta;Hemiptera;Cicadellidae;Typhlocybinae;Erythroneura	Erythroneura tricincta	2012-05-02/09	Point Pelee National Park|Cactus Field	41.93	-82.51
CNPPA2511-12	BIOUG02990-H06		MF928827	Animalia;Arthropoda;Insecta;Hemiptera;Cicadellidae;Typhlocybinae;Erythroneura	Erythroneura tricincta	2012-05-02/09	Point Pelee National Park|Cactus Field	41.93	-82.51
CNPPA2512-12	BIOUG02990-H07	BOLD:AAZ1971	KR041530	Animalia;Arthropoda;Insecta;Hemiptera;Cicadellidae;Typhlocybinae;Erythroneura	Erythroneura tricincta	2012-05-02/09	Point Pelee National Park|Cactus Field	41.93	-82.51
CNPPA2513-12	BIOUG02990-H08	BOLD:AAV0161	KR562445	Animalia;Arthropoda;Insecta;Hemiptera;Cicadellidae;Typhlocybinae;Erythroneura	Erythroneura bakeri	2012-05-02/09	Point Pelee National Park|Cactus Field	41.93	-82.51
CNPPA2514-12	BIOUG02990-H09	BOLD:AAV0161	KJ084755	Animalia;Arthropoda;Insecta;Hemiptera;Cicadellidae;Typhlocybinae;Erythroneura	Erythroneura bakeri	2012-05-02/09	Point Pelee National Park|Cactus Field	41.93	-82.51
CNPPA2515-12	BIOUG02990-H10	BOLD:AAV0161	KR573983	Animalia;Arthropoda;Insecta;Hemiptera;Cicadellidae;Typhlocybinae;Erythroneura	Erythroneura bakeri	2012-05-02/09	Point Pelee National Park|Cactus Field	41.93	-82.51
CNPPA2516-12	BIOUG02990-H11	BOLD:AAV0157	KJ088523	Animalia;Arthropoda;Insecta;Hemiptera;Cicadellidae;Typhlocybinae;Hymetta	Hymetta balteata	2012-05-02/09	Point Pelee National Park|Cactus Field	41.93	-82.51
CNPPA2517-12	BIOUG02915-D12	BOLD:AAA8109	KJ089797	Animalia;Arthropoda;Insecta;Lepidoptera;Gelechiidae;Dichomeridinae;Dichomeris	Dichomeris ligulella	2012-05-02/09	Point Pelee National Park|Cactus Field	41.93	-82.51
CNPPA2518-12	BIOUG02915-E01	BOLD:AAH5131	KJ088045	Animalia;Arthropoda;Insecta;Lepidoptera;Gelechiidae;Gelechiinae;Chionodes	Chionodes imber	2012-05-02/09	Point Pelee National Park|Cactus Field	41.93	-82.51
CNPPA2519-12	BIOUG02915-E02	BOLD:AAA4271	KJ165931	Animalia;Arthropoda;Insecta;Lepidoptera;Geometridae;Larentiinae;Costaconvexa	Costaconvexa centrostrigaria	2012-05-02/09	Point Pelee National Park|Cactus Field	41.93	-82.51
CNPPA252-12	BIOUG02956-D01	BOLD:AAJ4275	KJ088679	Animalia;Arthropoda;Insecta;Diptera;Chironomidae;Chironominae;Chironomus	Chironomus harpi	2012-05-02/09	Point Pelee National Park|Cactus Field	41.93	-82.51
CNPPA2520-12	BIOUG02915-E03	BOLD:AAA4972	KJ088548	Animalia;Arthropoda;Insecta;Lepidoptera;Noctuidae;Eustrotiinae;Maliattha	Maliattha synochitis	2012-05-02/09	Point Pelee National Park|Cactus Field	41.93	-82.51
CNPPA2521-12	BIOUG02915-E04	BOLD:AAA3430	KJ090443	Animalia;Arthropoda;Insecta;Lepidoptera;Geometridae;Larentiinae;Orthonama	Orthonama obstipata	2012-05-02/09	Point Pelee National Park|Cactus Field	41.93	-82.51
CNPPA2522-12	BIOUG02915-E05	BOLD:AAA4271	KJ088833	Animalia;Arthropoda;Insecta;Lepidoptera;Geometridae;Larentiinae;Costaconvexa	Costaconvexa centrostrigaria	2012-05-02/09	Point Pelee National Park|Cactus Field	41.93	-82.51
CNPPA2523-12	BIOUG02915-E06	BOLD:AAA4271	KJ093168	Animalia;Arthropoda;Insecta;Lepidoptera;Geometridae;Larentiinae;Costaconvexa	Costaconvexa centrostrigaria	2012-05-02/09	Point Pelee National Park|Cactus Field	41.93	-82.51
CNPPA2524-12	BIOUG02915-E07	BOLD:AAA4507	KJ089875	Animalia;Arthropoda;Insecta;Lepidoptera;Crambidae;Spilomelinae;Udea	Udea rubigalis	2012-05-02/09	Point Pelee National Park|Cactus Field	41.93	-82.51
CNPPA2525-12	BIOUG02915-E08	BOLD:AAA4271	KJ092070	Animalia;Arthropoda;Insecta;Lepidoptera;Geometridae;Larentiinae;Costaconvexa	Costaconvexa centrostrigaria	2012-05-02/09	Point Pelee National Park|Cactus Field	41.93	-82.51
CNPPA2526-12	BIOUG02915-E09	BOLD:AAA4271	KJ087118	Animalia;Arthropoda;Insecta;Lepidoptera;Geometridae;Larentiinae;Costaconvexa	Costaconvexa centrostrigaria	2012-05-02/09	Point Pelee National Park|Cactus Field	41.93	-82.51
CNPPA2527-12	BIOUG02915-E10	BOLD:AAA4271	KJ088788	Animalia;Arthropoda;Insecta;Lepidoptera;Geometridae;Larentiinae;Costaconvexa	Costaconvexa centrostrigaria	2012-05-02/09	Point Pelee National Park|Cactus Field	41.93	-82.51
CNPPA2528-12	BIOUG02915-E11	BOLD:ABY5757	KJ163134	Animalia;Arthropoda;Insecta;Lepidoptera;Pyralidae;Phycitinae;Sciota	Sciota subfuscella	2012-05-02/09	Point Pelee National Park|Cactus Field	41.93	-82.51
CNPPA2529-12	BIOUG02915-E12	BOLD:AAA4271	KJ084631	Animalia;Arthropoda;Insecta;Lepidoptera;Geometridae;Larentiinae;Costaconvexa	Costaconvexa centrostrigaria	2012-05-02/09	Point Pelee National Park|Cactus Field	41.93	-82.51
CNPPA253-12	BIOUG02956-D02	BOLD:AAB7030	KJ088019	Animalia;Arthropoda;Insecta;Diptera;Chironomidae;Chironominae;Chironomus	Chironomus	2012-05-02/09	Point Pelee National Park|Cactus Field	41.93	-82.51
CNPPA2530-12	BIOUG02915-F01	BOLD:AAA4507	KJ088049	Animalia;Arthropoda;Insecta;Lepidoptera;Crambidae;Spilomelinae;Udea	Udea rubigalis	2012-05-02/09	Point Pelee National Park|Cactus Field	41.93	-82.51
CNPPA2531-12	BIOUG02915-F02	BOLD:AAA4271	KJ083335	Animalia;Arthropoda;Insecta;Lepidoptera;Geometridae;Larentiinae;Costaconvexa	Costaconvexa centrostrigaria	2012-05-02/09	Point Pelee National Park|Cactus Field	41.93	-82.51
CNPPA2532-12	BIOUG02915-F03	BOLD:AAA4271	KJ089968	Animalia;Arthropoda;Insecta;Lepidoptera;Geometridae;Larentiinae;Costaconvexa	Costaconvexa centrostrigaria	2012-05-02/09	Point Pelee National Park|Cactus Field	41.93	-82.51
CNPPA2533-12	BIOUG02915-F04	BOLD:AAA4271	KJ085469	Animalia;Arthropoda;Insecta;Lepidoptera;Geometridae;Larentiinae;Costaconvexa	Costaconvexa centrostrigaria	2012-05-02/09	Point Pelee National Park|Cactus Field	41.93	-82.51
CNPPA2535-12	BIOUG02915-F06	BOLD:AAA4271	KJ089279	Animalia;Arthropoda;Insecta;Lepidoptera;Geometridae;Larentiinae;Costaconvexa	Costaconvexa centrostrigaria	2012-05-02/09	Point Pelee National Park|Cactus Field	41.93	-82.51
CNPPA2536-12	BIOUG02915-F07	BOLD:AAA4271	KJ091839	Animalia;Arthropoda;Insecta;Lepidoptera;Geometridae;Larentiinae;Costaconvexa	Costaconvexa centrostrigaria	2012-05-02/09	Point Pelee National Park|Cactus Field	41.93	-82.51
CNPPA2537-12	BIOUG02915-F08	BOLD:AAA4271	KJ090277	Animalia;Arthropoda;Insecta;Lepidoptera;Geometridae;Larentiinae;Costaconvexa	Costaconvexa centrostrigaria	2012-05-02/09	Point Pelee National Park|Cactus Field	41.93	-82.51
CNPPA2538-12	BIOUG02915-F09	BOLD:AAA4271	KJ093171	Animalia;Arthropoda;Insecta;Lepidoptera;Geometridae;Larentiinae;Costaconvexa	Costaconvexa centrostrigaria	2012-05-02/09	Point Pelee National Park|Cactus Field	41.93	-82.51
CNPPA2539-12	BIOUG02915-F10	BOLD:AAH5131	KJ086318	Animalia;Arthropoda;Insecta;Lepidoptera;Gelechiidae;Gelechiinae;Chionodes	Chionodes imber	2012-05-02/09	Point Pelee National Park|Cactus Field	41.93	-82.51
CNPPA254-12	BIOUG02956-D03	BOLD:ACF2821	KJ084455	Animalia;Arthropoda;Insecta;Diptera;Mycetophilidae;Mycetophilinae;Mycetophila	Mycetophila fungorum	2012-05-02/09	Point Pelee National Park|Cactus Field	41.93	-82.51
CNPPA2540-12	BIOUG02915-F11	BOLD:AAH5131	KJ090839	Animalia;Arthropoda;Insecta;Lepidoptera;Gelechiidae;Gelechiinae;Chionodes	Chionodes imber	2012-05-02/09	Point Pelee National Park|Cactus Field	41.93	-82.51
CNPPA2541-12	BIOUG02915-F12	BOLD:AAH5131	KJ086126	Animalia;Arthropoda;Insecta;Lepidoptera;Gelechiidae;Gelechiinae;Chionodes	Chionodes imber	2012-05-02/09	Point Pelee National Park|Cactus Field	41.93	-82.51
CNPPA2542-12	BIOUG02915-G01	BOLD:AAF9988	KJ163870	Animalia;Arthropoda;Insecta;Lepidoptera;Gelechiidae;Gelechiinae;Syncopacma	Syncopacma	2012-05-02/09	Point Pelee National Park|Cactus Field	41.93	-82.51
CNPPA2543-12	BIOUG02915-G02	BOLD:AAE7016	KJ088736	Animalia;Arthropoda;Insecta;Lepidoptera;Gelechiidae;Dichomeridinae;Helcystogramma	Helcystogramma hystricella	2012-05-02/09	Point Pelee National Park|Cactus Field	41.93	-82.51
CNPPA2544-12	BIOUG02915-G03	BOLD:AAF9988	KJ088611	Animalia;Arthropoda;Insecta;Lepidoptera;Gelechiidae;Gelechiinae;Syncopacma	Syncopacma	2012-05-02/09	Point Pelee National Park|Cactus Field	41.93	-82.51
CNPPA2545-12	BIOUG02915-G04	BOLD:AAA4271	KJ091655	Animalia;Arthropoda;Insecta;Lepidoptera;Geometridae;Larentiinae;Costaconvexa	Costaconvexa centrostrigaria	2012-05-02/09	Point Pelee National Park|Cactus Field	41.93	-82.51
CNPPA2546-12	BIOUG02915-G05	BOLD:AAA4271	KJ085863	Animalia;Arthropoda;Insecta;Lepidoptera;Geometridae;Larentiinae;Costaconvexa	Costaconvexa centrostrigaria	2012-05-02/09	Point Pelee National Park|Cactus Field	41.93	-82.51
CNPPA2547-12	BIOUG02915-G06	BOLD:AAF9988	KJ089637	Animalia;Arthropoda;Insecta;Lepidoptera;Gelechiidae;Gelechiinae;Syncopacma	Syncopacma	2012-05-02/09	Point Pelee National Park|Cactus Field	41.93	-82.51
CNPPA2548-12	BIOUG02915-G07	BOLD:AAF9988	KJ090096	Animalia;Arthropoda;Insecta;Lepidoptera;Gelechiidae;Gelechiinae;Syncopacma	Syncopacma	2012-05-02/09	Point Pelee National Park|Cactus Field	41.93	-82.51
CNPPA2549-12	BIOUG02915-G08	BOLD:AAA4271	KJ091691	Animalia;Arthropoda;Insecta;Lepidoptera;Geometridae;Larentiinae;Costaconvexa	Costaconvexa centrostrigaria	2012-05-02/09	Point Pelee National Park|Cactus Field	41.93	-82.51
CNPPA255-12	BIOUG02956-D04	BOLD:AAB8817	KJ089129	Animalia;Arthropoda;Insecta;Diptera;Muscidae;Azeliinae;Muscina	Muscina levida	2012-05-02/09	Point Pelee National Park|Cactus Field	41.93	-82.51
CNPPA2550-12	BIOUG02915-G09	BOLD:AAA4507	KJ092350	Animalia;Arthropoda;Insecta;Lepidoptera;Crambidae;Spilomelinae;Udea	Udea rubigalis	2012-05-02/09	Point Pelee National Park|Cactus Field	41.93	-82.51
CNPPA2551-12	BIOUG02915-G10	BOLD:AAA4507	KJ084183	Animalia;Arthropoda;Insecta;Lepidoptera;Crambidae;Spilomelinae;Udea	Udea rubigalis	2012-05-02/09	Point Pelee National Park|Cactus Field	41.93	-82.51
CNPPA2552-12	BIOUG02915-G11	BOLD:AAA4271	KJ087949	Animalia;Arthropoda;Insecta;Lepidoptera;Geometridae;Larentiinae;Costaconvexa	Costaconvexa centrostrigaria	2012-05-02/09	Point Pelee National Park|Cactus Field	41.93	-82.51
CNPPA2553-12	BIOUG02915-G12	BOLD:AAA4271	KJ091209	Animalia;Arthropoda;Insecta;Lepidoptera;Geometridae;Larentiinae;Costaconvexa	Costaconvexa centrostrigaria	2012-05-02/09	Point Pelee National Park|Cactus Field	41.93	-82.51
CNPPA2554-12	BIOUG02915-H01	BOLD:AAH5131	KJ086935	Animalia;Arthropoda;Insecta;Lepidoptera;Gelechiidae;Gelechiinae;Chionodes	Chionodes imber	2012-05-02/09	Point Pelee National Park|Cactus Field	41.93	-82.51
CNPPA2555-12	BIOUG02915-H02	BOLD:AAH5131	KJ084989	Animalia;Arthropoda;Insecta;Lepidoptera;Gelechiidae;Gelechiinae;Chionodes	Chionodes imber	2012-05-02/09	Point Pelee National Park|Cactus Field	41.93	-82.51
CNPPA2556-12	BIOUG02915-H03	BOLD:AAH5131	KJ092728	Animalia;Arthropoda;Insecta;Lepidoptera;Gelechiidae;Gelechiinae;Chionodes	Chionodes imber	2012-05-02/09	Point Pelee National Park|Cactus Field	41.93	-82.51
CNPPA2557-12	BIOUG02915-H04	BOLD:AAA4507	KJ091534	Animalia;Arthropoda;Insecta;Lepidoptera;Crambidae;Spilomelinae;Udea	Udea rubigalis	2012-05-02/09	Point Pelee National Park|Cactus Field	41.93	-82.51
CNPPA2558-12	BIOUG02915-H05	BOLD:AAA1513	KF370712	Animalia;Arthropoda;Insecta;Lepidoptera;Plutellidae;Plutellinae;Plutella	Plutella xylostella	2012-05-02/09	Point Pelee National Park|Cactus Field	41.93	-82.51
CNPPA2559-12	BIOUG02915-H06	BOLD:AAH5131	KJ083470	Animalia;Arthropoda;Insecta;Lepidoptera;Gelechiidae;Gelechiinae;Chionodes	Chionodes imber	2012-05-02/09	Point Pelee National Park|Cactus Field	41.93	-82.51
CNPPA256-12	BIOUG02956-D05	BOLD:AAA4277	KJ089410	Animalia;Arthropoda;Insecta;Diptera;Syrphidae;Syrphinae;Toxomerus	Toxomerus marginatus	2012-05-02/09	Point Pelee National Park|Cactus Field	41.93	-82.51
CNPPA2560-12	BIOUG02915-H07	BOLD:AAA8109	KJ088052	Animalia;Arthropoda;Insecta;Lepidoptera;Gelechiidae;Dichomeridinae;Dichomeris	Dichomeris ligulella	2012-05-02/09	Point Pelee National Park|Cactus Field	41.93	-82.51
CNPPA2561-12	BIOUG02915-H08	BOLD:AAH5131	KJ088986	Animalia;Arthropoda;Insecta;Lepidoptera;Gelechiidae;Gelechiinae;Chionodes	Chionodes imber	2012-05-02/09	Point Pelee National Park|Cactus Field	41.93	-82.51
CNPPA2562-12	BIOUG02915-H09	BOLD:AAH5131	KJ090871	Animalia;Arthropoda;Insecta;Lepidoptera;Gelechiidae;Gelechiinae;Chionodes	Chionodes imber	2012-05-02/09	Point Pelee National Park|Cactus Field	41.93	-82.51
CNPPA2563-12	BIOUG02915-H10	BOLD:AAH5131	KJ085283	Animalia;Arthropoda;Insecta;Lepidoptera;Gelechiidae;Gelechiinae;Chionodes	Chionodes imber	2012-05-02/09	Point Pelee National Park|Cactus Field	41.93	-82.51
CNPPA2564-12	BIOUG02915-H11	BOLD:AAH5131	KJ088849	Animalia;Arthropoda;Insecta;Lepidoptera;Gelechiidae;Gelechiinae;Chionodes	Chionodes imber	2012-05-02/09	Point Pelee National Park|Cactus Field	41.93	-82.51
CNPPA2565-12	BIOUG02989-A01	BOLD:AAB9140	KJ088150	Animalia;Arthropoda;Insecta;Diptera;Calliphoridae;Chrysomyinae;Phormia	Phormia regina	2012-05-02/09	Point Pelee National Park|Cactus Field	41.93	-82.51
CNPPA2566-12	BIOUG02989-A02	BOLD:AAD7145	KJ087793	Animalia;Arthropoda;Insecta;Diptera;Muscidae;Mydaeinae;Myospila	Myospila meditabunda	2012-05-02/09	Point Pelee National Park|Cactus Field	41.93	-82.51
CNPPA2567-12	BIOUG02989-A03	BOLD:AAA3453	KJ088305	Animalia;Arthropoda;Insecta;Diptera;Anthomyiidae;Anthomyiinae;Delia	Delia platura	2012-05-02/09	Point Pelee National Park|Cactus Field	41.93	-82.51
CNPPA2568-12	BIOUG02989-A04	BOLD:AAH7161	KJ091632	Animalia;Arthropoda;Insecta;Diptera;Sarcophagidae;Sarcophaginae;Ravinia	Ravinia derelicta	2012-05-02/09	Point Pelee National Park|Cactus Field	41.93	-82.51
CNPPA2569-12	BIOUG02989-A05	BOLD:ADL0707	KJ164938	Animalia;Arthropoda;Insecta;Diptera;Chironomidae;Chironominae;Chironomus	Chironomus	2012-05-02/09	Point Pelee National Park|Cactus Field	41.93	-82.51
CNPPA257-12	BIOUG02956-D06	BOLD:AAA4277	KJ092195	Animalia;Arthropoda;Insecta;Diptera;Syrphidae;Syrphinae;Toxomerus	Toxomerus marginatus	2012-05-02/09	Point Pelee National Park|Cactus Field	41.93	-82.51
CNPPA2570-12	BIOUG02989-A06	BOLD:AAA3453	KJ092982	Animalia;Arthropoda;Insecta;Diptera;Anthomyiidae;Anthomyiinae;Delia	Delia platura	2012-05-02/09	Point Pelee National Park|Cactus Field	41.93	-82.51
CNPPA2571-12	BIOUG02989-A07	BOLD:AAF7101	KJ090273	Animalia;Arthropoda;Insecta;Diptera;Fanniidae;Fanniinae;Fannia	Fannia	2012-05-02/09	Point Pelee National Park|Cactus Field	41.93	-82.51
CNPPA2572-12	BIOUG02989-A08	BOLD:AAV3887	KJ088410	Animalia;Arthropoda;Insecta;Diptera;Dolichopodidae;Dolichopodinae;Dolichopus	Dolichopus comatus	2012-05-02/09	Point Pelee National Park|Cactus Field	41.93	-82.51
CNPPA2573-12	BIOUG02989-A09	BOLD:AAP1125	KJ088122	Animalia;Arthropoda;Insecta;Diptera;Muscidae;Coenosiinae;Lispe	Lispe albitarsis	2012-05-02/09	Point Pelee National Park|Cactus Field	41.93	-82.51
CNPPA2574-12	BIOUG02989-A10	BOLD:AAB7030	KJ088311	Animalia;Arthropoda;Insecta;Diptera;Chironomidae;Chironominae;Chironomus	Chironomus	2012-05-02/09	Point Pelee National Park|Cactus Field	41.93	-82.51
CNPPA2575-12	BIOUG02989-A11	BOLD:AAA3453	KJ088850	Animalia;Arthropoda;Insecta;Diptera;Anthomyiidae;Anthomyiinae;Delia	Delia platura	2012-05-02/09	Point Pelee National Park|Cactus Field	41.93	-82.51
CNPPA2576-12	BIOUG02989-A12	BOLD:AAG1741	KJ087823	Animalia;Arthropoda;Insecta;Diptera;Muscidae;Coenosiinae;Coenosia	Coenosia	2012-05-02/09	Point Pelee National Park|Cactus Field	41.93	-82.51
CNPPA2577-12	BIOUG02989-B01	BOLD:AAG1748	KJ090450	Animalia;Arthropoda;Insecta;Diptera;Muscidae;Coenosiinae;Coenosia	Coenosia	2012-05-02/09	Point Pelee National Park|Cactus Field	41.93	-82.51
CNPPA2578-12	BIOUG02989-B02	BOLD:AAB7030	KJ167587	Animalia;Arthropoda;Insecta;Diptera;Chironomidae;Chironominae;Chironomus	Chironomus	2012-05-02/09	Point Pelee National Park|Cactus Field	41.93	-82.51
CNPPA2579-12	BIOUG02989-B03	BOLD:AAI5286	KJ092486	Animalia;Arthropoda;Insecta;Diptera;Anthomyiidae;Pegomyinae;Emmesomyia	Emmesomyia	2012-05-02/09	Point Pelee National Park|Cactus Field	41.93	-82.51
CNPPA258-12	BIOUG02956-D07	BOLD:AAA4277	KJ090269	Animalia;Arthropoda;Insecta;Diptera;Syrphidae;Syrphinae;Toxomerus	Toxomerus marginatus	2012-05-02/09	Point Pelee National Park|Cactus Field	41.93	-82.51
CNPPA2580-12	BIOUG02989-B04	BOLD:AAA4277	KJ092936	Animalia;Arthropoda;Insecta;Diptera;Syrphidae;Syrphinae;Toxomerus	Toxomerus marginatus	2012-05-02/09	Point Pelee National Park|Cactus Field	41.93	-82.51
CNPPA2581-12	BIOUG02989-B05	BOLD:AAA3453	KJ085768	Animalia;Arthropoda;Insecta;Diptera;Anthomyiidae;Anthomyiinae;Delia	Delia platura	2012-05-02/09	Point Pelee National Park|Cactus Field	41.93	-82.51
CNPPA2582-12	BIOUG02989-B06	BOLD:AAA3453	KJ085813	Animalia;Arthropoda;Insecta;Diptera;Anthomyiidae;Anthomyiinae;Delia	Delia platura	2012-05-02/09	Point Pelee National Park|Cactus Field	41.93	-82.51
CNPPA2583-12	BIOUG02989-B07	BOLD:AAH7158	KJ083812	Animalia;Arthropoda;Insecta;Diptera;Sarcophagidae;Sarcophaginae;Ravinia	Ravinia stimulans	2012-05-02/09	Point Pelee National Park|Cactus Field	41.93	-82.51
CNPPA2584-12	BIOUG02989-B08	BOLD:AAF7101	KJ085017	Animalia;Arthropoda;Insecta;Diptera;Fanniidae;Fanniinae;Fannia	Fannia	2012-05-02/09	Point Pelee National Park|Cactus Field	41.93	-82.51
CNPPA2585-12	BIOUG02989-B09	BOLD:AAA4277	KJ084339	Animalia;Arthropoda;Insecta;Diptera;Syrphidae;Syrphinae;Toxomerus	Toxomerus marginatus	2012-05-02/09	Point Pelee National Park|Cactus Field	41.93	-82.51
CNPPA2586-12	BIOUG02989-B10	BOLD:AAI5286	KJ164981	Animalia;Arthropoda;Insecta;Diptera;Anthomyiidae;Pegomyinae;Emmesomyia	Emmesomyia	2012-05-02/09	Point Pelee National Park|Cactus Field	41.93	-82.51
CNPPA2587-12	BIOUG02989-B11	BOLD:AAV3887	KJ085140	Animalia;Arthropoda;Insecta;Diptera;Dolichopodidae;Dolichopodinae;Dolichopus	Dolichopus comatus	2012-05-02/09	Point Pelee National Park|Cactus Field	41.93	-82.51
CNPPA2588-12	BIOUG02989-B12	BOLD:AAA4277	KJ090418	Animalia;Arthropoda;Insecta;Diptera;Syrphidae;Syrphinae;Toxomerus	Toxomerus marginatus	2012-05-02/09	Point Pelee National Park|Cactus Field	41.93	-82.51
CNPPA2589-12	BIOUG02989-C01	BOLD:AAG5453	KJ087998	Animalia;Arthropoda;Insecta;Diptera;Chironomidae;Chironominae;Chironomus	Chironomus bifurcatus	2012-05-02/09	Point Pelee National Park|Cactus Field	41.93	-82.51
CNPPA259-12	BIOUG02956-D08	BOLD:AAA3453	KJ092238	Animalia;Arthropoda;Insecta;Diptera;Anthomyiidae;Anthomyiinae;Delia	Delia platura	2012-05-02/09	Point Pelee National Park|Cactus Field	41.93	-82.51
CNPPA2590-12	BIOUG02989-C02	BOLD:AAB7030	KJ085163	Animalia;Arthropoda;Insecta;Diptera;Chironomidae;Chironominae;Chironomus	Chironomus	2012-05-02/09	Point Pelee National Park|Cactus Field	41.93	-82.51
CNPPA2591-12	BIOUG02989-C03	BOLD:AAA3181	KJ089699	Animalia;Arthropoda;Insecta;Diptera;Muscidae;Muscinae;Stomoxys	Stomoxys calcitrans	2012-05-02/09	Point Pelee National Park|Cactus Field	41.93	-82.51
CNPPA2592-12	BIOUG02989-C04	BOLD:AAA4277	KJ164818	Animalia;Arthropoda;Insecta;Diptera;Syrphidae;Syrphinae;Toxomerus	Toxomerus marginatus	2012-05-02/09	Point Pelee National Park|Cactus Field	41.93	-82.51
CNPPA2593-12	BIOUG02989-C05	BOLD:AAA3453	KJ085266	Animalia;Arthropoda;Insecta;Diptera;Anthomyiidae;Anthomyiinae;Delia	Delia platura	2012-05-02/09	Point Pelee National Park|Cactus Field	41.93	-82.51
CNPPA2594-12	BIOUG02989-C06	BOLD:AAP1125	KJ090029	Animalia;Arthropoda;Insecta;Diptera;Muscidae;Coenosiinae;Lispe	Lispe albitarsis	2012-05-02/09	Point Pelee National Park|Cactus Field	41.93	-82.51
CNPPA2595-12	BIOUG02989-C07	BOLD:AAA4277	KJ087425	Animalia;Arthropoda;Insecta;Diptera;Syrphidae;Syrphinae;Toxomerus	Toxomerus marginatus	2012-05-02/09	Point Pelee National Park|Cactus Field	41.93	-82.51
CNPPA2596-12	BIOUG02989-C08	BOLD:AAA3453	KJ163386	Animalia;Arthropoda;Insecta;Diptera;Anthomyiidae;Anthomyiinae;Delia	Delia platura	2012-05-02/09	Point Pelee National Park|Cactus Field	41.93	-82.51
CNPPA2597-12	BIOUG02989-C09	BOLD:AAA4277	KJ084169	Animalia;Arthropoda;Insecta;Diptera;Syrphidae;Syrphinae;Toxomerus	Toxomerus marginatus	2012-05-02/09	Point Pelee National Park|Cactus Field	41.93	-82.51
CNPPA2598-12	BIOUG02989-C10	BOLD:AAA3453	KJ084103	Animalia;Arthropoda;Insecta;Diptera;Anthomyiidae;Anthomyiinae;Delia	Delia platura	2012-05-02/09	Point Pelee National Park|Cactus Field	41.93	-82.51
CNPPA2599-12	BIOUG02989-C11	BOLD:ACF2821	KJ086855	Animalia;Arthropoda;Insecta;Diptera;Mycetophilidae;Mycetophilinae;Mycetophila	Mycetophila fungorum	2012-05-02/09	Point Pelee National Park|Cactus Field	41.93	-82.51
CNPPA260-12	BIOUG02956-D09	BOLD:AAP1125	KJ090804	Animalia;Arthropoda;Insecta;Diptera;Muscidae;Coenosiinae;Lispe	Lispe albitarsis	2012-05-02/09	Point Pelee National Park|Cactus Field	41.93	-82.51
CNPPA2600-12	BIOUG02989-C12	BOLD:AAA4277	KJ089348	Animalia;Arthropoda;Insecta;Diptera;Syrphidae;Syrphinae;Toxomerus	Toxomerus marginatus	2012-05-02/09	Point Pelee National Park|Cactus Field	41.93	-82.51
CNPPA2601-12	BIOUG02989-D01	BOLD:AAB8787	KJ167349	Animalia;Arthropoda;Insecta;Diptera;Lauxaniidae;Lauxaniinae;Minettia	Minettia lupulina	2012-05-02/09	Point Pelee National Park|Cactus Field	41.93	-82.51
CNPPA2602-12	BIOUG02989-D02	BOLD:AAG1741	KJ085333	Animalia;Arthropoda;Insecta;Diptera;Muscidae;Coenosiinae;Coenosia	Coenosia	2012-05-02/09	Point Pelee National Park|Cactus Field	41.93	-82.51
CNPPA2603-12	BIOUG02989-D03	BOLD:AAC1312	KJ165087	Animalia;Arthropoda;Insecta;Diptera;Syrphidae;Syrphinae;Toxomerus	Toxomerus geminatus	2012-05-02/09	Point Pelee National Park|Cactus Field	41.93	-82.51
CNPPA2604-12	BIOUG02989-D04	BOLD:AAA4277	KJ093060	Animalia;Arthropoda;Insecta;Diptera;Syrphidae;Syrphinae;Toxomerus	Toxomerus marginatus	2012-05-02/09	Point Pelee National Park|Cactus Field	41.93	-82.51
CNPPA2605-12	BIOUG02989-D05	BOLD:AAA4277	KJ088008	Animalia;Arthropoda;Insecta;Diptera;Syrphidae;Syrphinae;Toxomerus	Toxomerus marginatus	2012-05-02/09	Point Pelee National Park|Cactus Field	41.93	-82.51
CNPPA2606-12	BIOUG02989-D06	BOLD:AAA4277	KJ088012	Animalia;Arthropoda;Insecta;Diptera;Syrphidae;Syrphinae;Toxomerus	Toxomerus marginatus	2012-05-02/09	Point Pelee National Park|Cactus Field	41.93	-82.51
CNPPA2607-12	BIOUG02989-D07	BOLD:AAA3453	KJ084366	Animalia;Arthropoda;Insecta;Diptera;Anthomyiidae;Anthomyiinae;Delia	Delia platura	2012-05-02/09	Point Pelee National Park|Cactus Field	41.93	-82.51
CNPPA2608-12	BIOUG02989-D08	BOLD:AAV3887	KJ089362	Animalia;Arthropoda;Insecta;Diptera;Dolichopodidae;Dolichopodinae;Dolichopus	Dolichopus comatus	2012-05-02/09	Point Pelee National Park|Cactus Field	41.93	-82.51
CNPPA2609-12	BIOUG02989-D09	BOLD:AAV3887	KJ089911	Animalia;Arthropoda;Insecta;Diptera;Dolichopodidae;Dolichopodinae;Dolichopus	Dolichopus comatus	2012-05-02/09	Point Pelee National Park|Cactus Field	41.93	-82.51
CNPPA261-12	BIOUG02956-D10	BOLD:AAH7161	KJ083384	Animalia;Arthropoda;Insecta;Diptera;Sarcophagidae;Sarcophaginae;Ravinia	Ravinia derelicta	2012-05-02/09	Point Pelee National Park|Cactus Field	41.93	-82.51
CNPPA2610-12	BIOUG02989-D10	BOLD:AAV3887	KJ087180	Animalia;Arthropoda;Insecta;Diptera;Dolichopodidae;Dolichopodinae;Dolichopus	Dolichopus comatus	2012-05-02/09	Point Pelee National Park|Cactus Field	41.93	-82.51
CNPPA2611-12	BIOUG02989-D11	BOLD:AAA4277	KJ092211	Animalia;Arthropoda;Insecta;Diptera;Syrphidae;Syrphinae;Toxomerus	Toxomerus marginatus	2012-05-02/09	Point Pelee National Park|Cactus Field	41.93	-82.51
CNPPA2612-12	BIOUG02989-D12	BOLD:AAA3453	KJ083322	Animalia;Arthropoda;Insecta;Diptera;Anthomyiidae;Anthomyiinae;Delia	Delia platura	2012-05-02/09	Point Pelee National Park|Cactus Field	41.93	-82.51
CNPPA2613-12	BIOUG02989-E01	BOLD:AAH7161	KJ085873	Animalia;Arthropoda;Insecta;Diptera;Sarcophagidae;Sarcophaginae;Ravinia	Ravinia derelicta	2012-05-02/09	Point Pelee National Park|Cactus Field	41.93	-82.51
CNPPA2614-12	BIOUG02989-E02	BOLD:AAH7161	KJ091112	Animalia;Arthropoda;Insecta;Diptera;Sarcophagidae;Sarcophaginae;Ravinia	Ravinia derelicta	2012-05-02/09	Point Pelee National Park|Cactus Field	41.93	-82.51
CNPPA2615-12	BIOUG02989-E03	BOLD:ACX5247	KJ091616	Animalia;Arthropoda;Insecta;Diptera;Muscidae;Coenosiinae;Pentacricia	Pentacricia aldrichii	2012-05-02/09	Point Pelee National Park|Cactus Field	41.93	-82.51
CNPPA2616-12	BIOUG02989-E04	BOLD:AAA3453	KJ089458	Animalia;Arthropoda;Insecta;Diptera;Anthomyiidae;Anthomyiinae;Delia	Delia platura	2012-05-02/09	Point Pelee National Park|Cactus Field	41.93	-82.51
CNPPA2617-12	BIOUG02989-E05	BOLD:AAH7161	KJ090334	Animalia;Arthropoda;Insecta;Diptera;Sarcophagidae;Sarcophaginae;Ravinia	Ravinia derelicta	2012-05-02/09	Point Pelee National Park|Cactus Field	41.93	-82.51
CNPPA2618-12	BIOUG02989-E06	BOLD:AAA3453	KJ083809	Animalia;Arthropoda;Insecta;Diptera;Anthomyiidae;Anthomyiinae;Delia	Delia platura	2012-05-02/09	Point Pelee National Park|Cactus Field	41.93	-82.51
CNPPA2619-12	BIOUG02989-E07	BOLD:AAV3887	KJ088965	Animalia;Arthropoda;Insecta;Diptera;Dolichopodidae;Dolichopodinae;Dolichopus	Dolichopus comatus	2012-05-02/09	Point Pelee National Park|Cactus Field	41.93	-82.51
CNPPA262-12	BIOUG02956-D11	BOLD:AAG1741	KJ084083	Animalia;Arthropoda;Insecta;Diptera;Muscidae;Coenosiinae;Coenosia	Coenosia	2012-05-02/09	Point Pelee National Park|Cactus Field	41.93	-82.51
CNPPA2620-12	BIOUG02989-E08	BOLD:AAA3453	KJ093141	Animalia;Arthropoda;Insecta;Diptera;Anthomyiidae;Anthomyiinae;Delia	Delia platura	2012-05-02/09	Point Pelee National Park|Cactus Field	41.93	-82.51
CNPPA2621-12	BIOUG02989-E09	BOLD:AAA3453	KJ089064	Animalia;Arthropoda;Insecta;Diptera;Anthomyiidae;Anthomyiinae;Delia	Delia platura	2012-05-02/09	Point Pelee National Park|Cactus Field	41.93	-82.51
CNPPA2622-12	BIOUG02989-E10	BOLD:AAA4277	KJ089147	Animalia;Arthropoda;Insecta;Diptera;Syrphidae;Syrphinae;Toxomerus	Toxomerus marginatus	2012-05-02/09	Point Pelee National Park|Cactus Field	41.93	-82.51
CNPPA2623-12	BIOUG02989-E11	BOLD:AAA4277	KJ086472	Animalia;Arthropoda;Insecta;Diptera;Syrphidae;Syrphinae;Toxomerus	Toxomerus marginatus	2012-05-02/09	Point Pelee National Park|Cactus Field	41.93	-82.51
CNPPA2624-12	BIOUG02989-E12	BOLD:AAA3453	KJ083863	Animalia;Arthropoda;Insecta;Diptera;Anthomyiidae;Anthomyiinae;Delia	Delia platura	2012-05-02/09	Point Pelee National Park|Cactus Field	41.93	-82.51
CNPPA2625-12	BIOUG02989-F01	BOLD:AAA4277	KJ091692	Animalia;Arthropoda;Insecta;Diptera;Syrphidae;Syrphinae;Toxomerus	Toxomerus marginatus	2012-05-02/09	Point Pelee National Park|Cactus Field	41.93	-82.51
CNPPA2626-12	BIOUG02989-F02	BOLD:AAA4277	KJ088829	Animalia;Arthropoda;Insecta;Diptera;Syrphidae;Syrphinae;Toxomerus	Toxomerus marginatus	2012-05-02/09	Point Pelee National Park|Cactus Field	41.93	-82.51
CNPPA2627-12	BIOUG02989-F03	BOLD:AAG1748	KJ087090	Animalia;Arthropoda;Insecta;Diptera;Muscidae;Coenosiinae;Coenosia	Coenosia	2012-05-02/09	Point Pelee National Park|Cactus Field	41.93	-82.51
CNPPA2628-12	BIOUG02989-F04	BOLD:AAB7030	KJ091809	Animalia;Arthropoda;Insecta;Diptera;Chironomidae;Chironominae;Chironomus	Chironomus	2012-05-02/09	Point Pelee National Park|Cactus Field	41.93	-82.51
CNPPA2629-12	BIOUG02989-F05	BOLD:AAC1312	KJ092929	Animalia;Arthropoda;Insecta;Diptera;Syrphidae;Syrphinae;Toxomerus	Toxomerus geminatus	2012-05-02/09	Point Pelee National Park|Cactus Field	41.93	-82.51
CNPPA263-12	BIOUG02956-D12	BOLD:AAG1741	KJ084079	Animalia;Arthropoda;Insecta;Diptera;Muscidae;Coenosiinae;Coenosia	Coenosia	2012-05-02/09	Point Pelee National Park|Cactus Field	41.93	-82.51
CNPPA2630-12	BIOUG02989-F06	BOLD:AAG1741	KJ091729	Animalia;Arthropoda;Insecta;Diptera;Muscidae;Coenosiinae;Coenosia	Coenosia	2012-05-02/09	Point Pelee National Park|Cactus Field	41.93	-82.51
CNPPA2631-12	BIOUG02989-F07	BOLD:ABW2407	KJ088138	Animalia;Arthropoda;Insecta;Diptera;Anthomyiidae;Anthomyiinae;Hylemya	Hylemya	2012-05-02/09	Point Pelee National Park|Cactus Field	41.93	-82.51
CNPPA2632-12	BIOUG02989-F08	BOLD:AAA4277	KJ093257	Animalia;Arthropoda;Insecta;Diptera;Syrphidae;Syrphinae;Toxomerus	Toxomerus marginatus	2012-05-02/09	Point Pelee National Park|Cactus Field	41.93	-82.51
CNPPA2633-12	BIOUG02989-F09	BOLD:AAB7030	KJ091389	Animalia;Arthropoda;Insecta;Diptera;Chironomidae;Chironominae;Chironomus	Chironomus	2012-05-02/09	Point Pelee National Park|Cactus Field	41.93	-82.51
CNPPA2634-12	BIOUG02989-F10	BOLD:AAV3887	KJ090111	Animalia;Arthropoda;Insecta;Diptera;Dolichopodidae;Dolichopodinae;Dolichopus	Dolichopus comatus	2012-05-02/09	Point Pelee National Park|Cactus Field	41.93	-82.51
CNPPA2635-12	BIOUG02989-F11	BOLD:AAP2540	KJ084669	Animalia;Arthropoda;Insecta;Diptera;Lonchaeidae;Lonchaeinae	Lonchaeinae	2012-05-02/09	Point Pelee National Park|Cactus Field	41.93	-82.51
CNPPA2636-12	BIOUG02989-F12	BOLD:ACG9286	KJ089595	Animalia;Arthropoda;Insecta;Diptera;Psilidae	Psilidae	2012-05-02/09	Point Pelee National Park|Cactus Field	41.93	-82.51
CNPPA2637-12	BIOUG02989-G01	BOLD:ACF2821	KJ088032	Animalia;Arthropoda;Insecta;Diptera;Mycetophilidae;Mycetophilinae;Mycetophila	Mycetophila fungorum	2012-05-02/09	Point Pelee National Park|Cactus Field	41.93	-82.51
CNPPA2638-12	BIOUG02989-G02	BOLD:ACF2821	KJ084484	Animalia;Arthropoda;Insecta;Diptera;Mycetophilidae;Mycetophilinae;Mycetophila	Mycetophila fungorum	2012-05-02/09	Point Pelee National Park|Cactus Field	41.93	-82.51
CNPPA2639-12	BIOUG02989-G03	BOLD:AAA4277	KJ090287	Animalia;Arthropoda;Insecta;Diptera;Syrphidae;Syrphinae;Toxomerus	Toxomerus marginatus	2012-05-02/09	Point Pelee National Park|Cactus Field	41.93	-82.51
CNPPA264-12	BIOUG02956-E01	BOLD:AAA3453	KJ087027	Animalia;Arthropoda;Insecta;Diptera;Anthomyiidae;Anthomyiinae;Delia	Delia platura	2012-05-02/09	Point Pelee National Park|Cactus Field	41.93	-82.51
CNPPA2640-12	BIOUG02989-G04	BOLD:AAA4277	KJ092984	Animalia;Arthropoda;Insecta;Diptera;Syrphidae;Syrphinae;Toxomerus	Toxomerus marginatus	2012-05-02/09	Point Pelee National Park|Cactus Field	41.93	-82.51
CNPPA2641-12	BIOUG02989-G05	BOLD:AAG1741	KJ084994	Animalia;Arthropoda;Insecta;Diptera;Muscidae;Coenosiinae;Coenosia	Coenosia	2012-05-02/09	Point Pelee National Park|Cactus Field	41.93	-82.51
CNPPA2642-12	BIOUG02989-G06	BOLD:AAA4277	KJ088861	Animalia;Arthropoda;Insecta;Diptera;Syrphidae;Syrphinae;Toxomerus	Toxomerus marginatus	2012-05-02/09	Point Pelee National Park|Cactus Field	41.93	-82.51
CNPPA2643-12	BIOUG02989-G07	BOLD:AAA4277	KJ166996	Animalia;Arthropoda;Insecta;Diptera;Syrphidae;Syrphinae;Toxomerus	Toxomerus marginatus	2012-05-02/09	Point Pelee National Park|Cactus Field	41.93	-82.51
CNPPA2644-12	BIOUG02989-G08	BOLD:AAA4277	KJ090343	Animalia;Arthropoda;Insecta;Diptera;Syrphidae;Syrphinae;Toxomerus	Toxomerus marginatus	2012-05-02/09	Point Pelee National Park|Cactus Field	41.93	-82.51
CNPPA2645-12	BIOUG02989-G09	BOLD:AAA4277	KJ167065	Animalia;Arthropoda;Insecta;Diptera;Syrphidae;Syrphinae;Toxomerus	Toxomerus marginatus	2012-05-02/09	Point Pelee National Park|Cactus Field	41.93	-82.51
CNPPA2646-12	BIOUG02989-G10	BOLD:AAH7161	KJ090391	Animalia;Arthropoda;Insecta;Diptera;Sarcophagidae;Sarcophaginae;Ravinia	Ravinia derelicta	2012-05-02/09	Point Pelee National Park|Cactus Field	41.93	-82.51
CNPPA2647-12	BIOUG02989-G11	BOLD:AAC0903	KJ089351	Animalia;Arthropoda;Insecta;Diptera;Chironomidae;Chironominae;Chironomus	Chironomus acidophilus	2012-05-02/09	Point Pelee National Park|Cactus Field	41.93	-82.51
CNPPA2648-12	BIOUG02989-G12	BOLD:AAG1741	KJ089884	Animalia;Arthropoda;Insecta;Diptera;Muscidae;Coenosiinae;Coenosia	Coenosia	2012-05-02/09	Point Pelee National Park|Cactus Field	41.93	-82.51
CNPPA2649-12	BIOUG02989-H01	BOLD:AAA3453	KJ090757	Animalia;Arthropoda;Insecta;Diptera;Anthomyiidae;Anthomyiinae;Delia	Delia platura	2012-05-02/09	Point Pelee National Park|Cactus Field	41.93	-82.51
CNPPA265-12	BIOUG02956-E02	BOLD:AAG1748	KJ087571	Animalia;Arthropoda;Insecta;Diptera;Muscidae;Coenosiinae;Coenosia	Coenosia	2012-05-02/09	Point Pelee National Park|Cactus Field	41.93	-82.51
CNPPA2650-12	BIOUG02989-H02	BOLD:ADL0707	KJ089264	Animalia;Arthropoda;Insecta;Diptera;Chironomidae;Chironominae;Chironomus	Chironomus	2012-05-02/09	Point Pelee National Park|Cactus Field	41.93	-82.51
CNPPA2651-12	BIOUG02989-H03	BOLD:AAI5286	KJ086920	Animalia;Arthropoda;Insecta;Diptera;Anthomyiidae;Pegomyinae;Emmesomyia	Emmesomyia	2012-05-02/09	Point Pelee National Park|Cactus Field	41.93	-82.51
CNPPA2652-12	BIOUG02989-H04	BOLD:AAI5286	KJ088564	Animalia;Arthropoda;Insecta;Diptera;Anthomyiidae;Pegomyinae;Emmesomyia	Emmesomyia	2012-05-02/09	Point Pelee National Park|Cactus Field	41.93	-82.51
CNPPA2653-12	BIOUG02989-H05	BOLD:AAA4277	KJ089989	Animalia;Arthropoda;Insecta;Diptera;Syrphidae;Syrphinae;Toxomerus	Toxomerus marginatus	2012-05-02/09	Point Pelee National Park|Cactus Field	41.93	-82.51
CNPPA2654-12	BIOUG02989-H06	BOLD:AAM9105	KJ091546	Animalia;Arthropoda;Insecta;Diptera;Muscidae;Coenosiinae;Coenosia	Coenosia	2012-05-02/09	Point Pelee National Park|Cactus Field	41.93	-82.51
CNPPA2655-12	BIOUG02989-H07	BOLD:AAA3453	KJ092006	Animalia;Arthropoda;Insecta;Diptera;Anthomyiidae;Anthomyiinae;Delia	Delia platura	2012-05-02/09	Point Pelee National Park|Cactus Field	41.93	-82.51
CNPPA2656-12	BIOUG02989-H08	BOLD:AAC1312	KJ164567	Animalia;Arthropoda;Insecta;Diptera;Syrphidae;Syrphinae;Toxomerus	Toxomerus geminatus	2012-05-02/09	Point Pelee National Park|Cactus Field	41.93	-82.51
CNPPA2657-12	BIOUG02989-H09	BOLD:AAA3453	KJ088897	Animalia;Arthropoda;Insecta;Diptera;Anthomyiidae;Anthomyiinae;Delia	Delia platura	2012-05-02/09	Point Pelee National Park|Cactus Field	41.93	-82.51
CNPPA2658-12	BIOUG02989-H10	BOLD:AAA4277	KJ085551	Animalia;Arthropoda;Insecta;Diptera;Syrphidae;Syrphinae;Toxomerus	Toxomerus marginatus	2012-05-02/09	Point Pelee National Park|Cactus Field	41.93	-82.51
CNPPA2659-12	BIOUG02989-H11	BOLD:AAA4277	KJ088420	Animalia;Arthropoda;Insecta;Diptera;Syrphidae;Syrphinae;Toxomerus	Toxomerus marginatus	2012-05-02/09	Point Pelee National Park|Cactus Field	41.93	-82.51
CNPPA266-12	BIOUG02956-E03	BOLD:AAA4277	KJ088831	Animalia;Arthropoda;Insecta;Diptera;Syrphidae;Syrphinae;Toxomerus	Toxomerus marginatus	2012-05-02/09	Point Pelee National Park|Cactus Field	41.93	-82.51
CNPPA2660-12	BIOUG02991-A01	BOLD:ABA5772	KJ091234	Animalia;Arthropoda;Insecta;Hemiptera;Cicadellidae;Typhlocybinae;Erythroneura	Erythroneura vulnerata	2012-05-02/09	Point Pelee National Park|Cactus Field	41.93	-82.51
CNPPA2661-12	BIOUG02991-A02	BOLD:AAZ1971	KJ090132	Animalia;Arthropoda;Insecta;Hemiptera;Cicadellidae;Typhlocybinae;Erythroneura	Erythroneura tricincta	2012-05-02/09	Point Pelee National Park|Cactus Field	41.93	-82.51
CNPPA2662-12	BIOUG02991-A03	BOLD:AAZ1971	KJ092801	Animalia;Arthropoda;Insecta;Hemiptera;Cicadellidae;Typhlocybinae;Erythroneura	Erythroneura tricincta	2012-05-02/09	Point Pelee National Park|Cactus Field	41.93	-82.51
CNPPA2663-12	BIOUG02991-A04	BOLD:AAV0157	KJ090184	Animalia;Arthropoda;Insecta;Hemiptera;Cicadellidae;Typhlocybinae;Hymetta	Hymetta balteata	2012-05-02/09	Point Pelee National Park|Cactus Field	41.93	-82.51
CNPPA2664-12	BIOUG02991-A05	BOLD:AAV0161	KJ163873	Animalia;Arthropoda;Insecta;Hemiptera;Cicadellidae;Typhlocybinae;Erythroneura	Erythroneura bakeri	2012-05-02/09	Point Pelee National Park|Cactus Field	41.93	-82.51
CNPPA2666-12	BIOUG02991-A07	BOLD:ABA5772	KJ092357	Animalia;Arthropoda;Insecta;Hemiptera;Cicadellidae;Typhlocybinae;Erythroneura	Erythroneura vulnerata	2012-05-02/09	Point Pelee National Park|Cactus Field	41.93	-82.51
CNPPA2667-12	BIOUG02991-A08	BOLD:ABA5772	KJ091975	Animalia;Arthropoda;Insecta;Hemiptera;Cicadellidae;Typhlocybinae;Erythroneura	Erythroneura vulnerata	2012-05-02/09	Point Pelee National Park|Cactus Field	41.93	-82.51
CNPPA267-12	BIOUG02956-E04	BOLD:AAI7960	KJ083741	Animalia;Arthropoda;Insecta;Diptera;Agromyzidae;Agromyzinae;Japanagromyza	Japanagromyza viridula	2012-05-02/09	Point Pelee National Park|Cactus Field	41.93	-82.51
CNPPA2670-12	BIOUG02991-A11	BOLD:ABV2532	KJ163842	Animalia;Arthropoda;Insecta;Hemiptera;Aleyrodidae	Aleyrodidae	2012-05-02/09	Point Pelee National Park|Cactus Field	41.93	-82.51
CNPPA2671-12	BIOUG02991-A12	BOLD:AAZ1971	KJ089573	Animalia;Arthropoda;Insecta;Hemiptera;Cicadellidae;Typhlocybinae;Erythroneura	Erythroneura tricincta	2012-05-02/09	Point Pelee National Park|Cactus Field	41.93	-82.51
CNPPA2672-12	BIOUG02991-B01	BOLD:ABV2532	KR561988	Animalia;Arthropoda;Insecta;Hemiptera;Aleyrodidae	Aleyrodidae	2012-05-02/09	Point Pelee National Park|Cactus Field	41.93	-82.51
CNPPA2673-12	BIOUG02991-B02	BOLD:AAZ1971	KJ086772	Animalia;Arthropoda;Insecta;Hemiptera;Cicadellidae;Typhlocybinae;Erythroneura	Erythroneura tricincta	2012-05-02/09	Point Pelee National Park|Cactus Field	41.93	-82.51
CNPPA2674-12	BIOUG02991-B03	BOLD:ADJ6320	KJ088111	Animalia;Arthropoda;Insecta;Hemiptera;Cicadellidae;Typhlocybinae;Erythroneura	Erythroneura vulnerata	2012-05-02/09	Point Pelee National Park|Cactus Field	41.93	-82.51
CNPPA2675-12	BIOUG02991-B04	BOLD:ACL7252	KJ085213	Animalia;Arthropoda;Insecta;Hemiptera;Cicadellidae;Typhlocybinae;Erythroneura	Erythroneura aza	2012-05-02/09	Point Pelee National Park|Cactus Field	41.93	-82.51
CNPPA2676-12	BIOUG02991-B05	BOLD:AAZ1971	KJ089986	Animalia;Arthropoda;Insecta;Hemiptera;Cicadellidae;Typhlocybinae;Erythroneura	Erythroneura tricincta	2012-05-02/09	Point Pelee National Park|Cactus Field	41.93	-82.51
CNPPA2679-12	BIOUG02991-B08	BOLD:AAO8361	KJ084758	Animalia;Arthropoda;Insecta;Hemiptera;Cicadellidae;Typhlocybinae;Erythroneura	Erythroneura vulnerata	2012-05-02/09	Point Pelee National Park|Cactus Field	41.93	-82.51
CNPPA268-12	BIOUG02956-E05	BOLD:AAB7030	KJ091060	Animalia;Arthropoda;Insecta;Diptera;Chironomidae;Chironominae;Chironomus	Chironomus	2012-05-02/09	Point Pelee National Park|Cactus Field	41.93	-82.51
CNPPA2680-12	BIOUG02991-B09	BOLD:AAV0161	KJ085901	Animalia;Arthropoda;Insecta;Hemiptera;Cicadellidae;Typhlocybinae;Erythroneura	Erythroneura bakeri	2012-05-02/09	Point Pelee National Park|Cactus Field	41.93	-82.51
CNPPA2681-12	BIOUG02991-B10	BOLD:AAV0161	KJ087442	Animalia;Arthropoda;Insecta;Hemiptera;Cicadellidae;Typhlocybinae;Erythroneura	Erythroneura bakeri	2012-05-02/09	Point Pelee National Park|Cactus Field	41.93	-82.51
CNPPA2682-12	BIOUG02991-B11	BOLD:AAV0161	KJ163754	Animalia;Arthropoda;Insecta;Hemiptera;Cicadellidae;Typhlocybinae;Erythroneura	Erythroneura bakeri	2012-05-02/09	Point Pelee National Park|Cactus Field	41.93	-82.51
CNPPA2683-12	BIOUG02991-B12	BOLD:ABA5772	KJ091031	Animalia;Arthropoda;Insecta;Hemiptera;Cicadellidae;Typhlocybinae;Erythroneura	Erythroneura vulnerata	2012-05-02/09	Point Pelee National Park|Cactus Field	41.93	-82.51
CNPPA2684-12	BIOUG02991-C01	BOLD:AAV0161	KJ085402	Animalia;Arthropoda;Insecta;Hemiptera;Cicadellidae;Typhlocybinae;Erythroneura	Erythroneura bakeri	2012-05-02/09	Point Pelee National Park|Cactus Field	41.93	-82.51
CNPPA2685-12	BIOUG02991-C02	BOLD:AAV0157	KJ093001	Animalia;Arthropoda;Insecta;Hemiptera;Cicadellidae;Typhlocybinae;Hymetta	Hymetta balteata	2012-05-02/09	Point Pelee National Park|Cactus Field	41.93	-82.51
CNPPA2686-12	BIOUG02991-C03	BOLD:ABA5798	KJ089650	Animalia;Arthropoda;Insecta;Hemiptera;Cicadellidae;Typhlocybinae;Erythroneura	Erythroneura elegans	2012-05-02/09	Point Pelee National Park|Cactus Field	41.93	-82.51
CNPPA2689-12	BIOUG02991-C06	BOLD:AAV0164	KJ092276	Animalia;Arthropoda;Insecta;Hemiptera;Cicadellidae;Typhlocybinae;Erythroneura	Erythroneura rubrella	2012-05-02/09	Point Pelee National Park|Cactus Field	41.93	-82.51
CNPPA269-12	BIOUG02956-E06	BOLD:AAB7030	KJ092151	Animalia;Arthropoda;Insecta;Diptera;Chironomidae;Chironominae;Chironomus	Chironomus	2012-05-02/09	Point Pelee National Park|Cactus Field	41.93	-82.51
CNPPA2691-12	BIOUG02991-C08	BOLD:AAZ1971	KJ084833	Animalia;Arthropoda;Insecta;Hemiptera;Cicadellidae;Typhlocybinae;Erythroneura	Erythroneura tricincta	2012-05-02/09	Point Pelee National Park|Cactus Field	41.93	-82.51
CNPPA2692-12	BIOUG02991-C09	BOLD:AAZ0166	KJ084918	Animalia;Arthropoda;Insecta;Hemiptera;Cicadellidae;Typhlocybinae;Erythroneura	Erythroneura	2012-05-02/09	Point Pelee National Park|Cactus Field	41.93	-82.51
CNPPA2693-12	BIOUG02991-C10	BOLD:AAV0161	KJ086728	Animalia;Arthropoda;Insecta;Hemiptera;Cicadellidae;Typhlocybinae;Erythroneura	Erythroneura bakeri	2012-05-02/09	Point Pelee National Park|Cactus Field	41.93	-82.51
CNPPA2694-12	BIOUG02991-C11	BOLD:AAO8361	KJ083883	Animalia;Arthropoda;Insecta;Hemiptera;Cicadellidae;Typhlocybinae;Erythroneura	Erythroneura vulnerata	2012-05-02/09	Point Pelee National Park|Cactus Field	41.93	-82.51
CNPPA2695-12	BIOUG02991-C12	BOLD:AAV0161	KJ086231	Animalia;Arthropoda;Insecta;Hemiptera;Cicadellidae;Typhlocybinae;Erythroneura	Erythroneura bakeri	2012-05-02/09	Point Pelee National Park|Cactus Field	41.93	-82.51
CNPPA2696-12	BIOUG02991-D01	BOLD:AAV0161	KR582385	Animalia;Arthropoda;Insecta;Hemiptera;Cicadellidae;Typhlocybinae;Erythroneura	Erythroneura bakeri	2012-05-02/09	Point Pelee National Park|Cactus Field	41.93	-82.51
CNPPA2697-12	BIOUG02991-D02	BOLD:AAZ0166	KJ092842	Animalia;Arthropoda;Insecta;Hemiptera;Cicadellidae;Typhlocybinae;Erythroneura	Erythroneura	2012-05-02/09	Point Pelee National Park|Cactus Field	41.93	-82.51
CNPPA2698-12	BIOUG02991-D03	BOLD:AAV0161	KJ091499	Animalia;Arthropoda;Insecta;Hemiptera;Cicadellidae;Typhlocybinae;Erythroneura	Erythroneura bakeri	2012-05-02/09	Point Pelee National Park|Cactus Field	41.93	-82.51
CNPPA2699-12	BIOUG02991-D04	BOLD:AAZ1971	KJ090988	Animalia;Arthropoda;Insecta;Hemiptera;Cicadellidae;Typhlocybinae;Erythroneura	Erythroneura tricincta	2012-05-02/09	Point Pelee National Park|Cactus Field	41.93	-82.51
CNPPA270-12	BIOUG02956-E07	BOLD:ADL0707	KJ165733	Animalia;Arthropoda;Insecta;Diptera;Chironomidae;Chironominae;Chironomus	Chironomus	2012-05-02/09	Point Pelee National Park|Cactus Field	41.93	-82.51
CNPPA2700-12	BIOUG02991-D05	BOLD:ACE6812	KJ085715	Animalia;Arthropoda;Insecta;Hemiptera;Anthocoridae;Anthocorinae;Orius	Orius insidiosus	2012-05-02/09	Point Pelee National Park|Cactus Field	41.93	-82.51
CNPPA2701-12	BIOUG02991-D06	BOLD:AAV0164	KJ092683	Animalia;Arthropoda;Insecta;Hemiptera;Cicadellidae;Typhlocybinae;Erythroneura	Erythroneura rubrella	2012-05-02/09	Point Pelee National Park|Cactus Field	41.93	-82.51
CNPPA2702-12	BIOUG02991-D07	BOLD:AAV0164	KJ092851	Animalia;Arthropoda;Insecta;Hemiptera;Cicadellidae;Typhlocybinae;Erythroneura	Erythroneura rubrella	2012-05-02/09	Point Pelee National Park|Cactus Field	41.93	-82.51
CNPPA2703-12	BIOUG02991-D08	BOLD:AAZ1971	KJ085244	Animalia;Arthropoda;Insecta;Hemiptera;Cicadellidae;Typhlocybinae;Erythroneura	Erythroneura tricincta	2012-05-02/09	Point Pelee National Park|Cactus Field	41.93	-82.51
CNPPA2704-12	BIOUG02991-D09	BOLD:AAZ1971	KJ087990	Animalia;Arthropoda;Insecta;Hemiptera;Cicadellidae;Typhlocybinae;Erythroneura	Erythroneura tricincta	2012-05-02/09	Point Pelee National Park|Cactus Field	41.93	-82.51
CNPPA2705-12	BIOUG02991-D10	BOLD:ABA5847	KJ090107	Animalia;Arthropoda;Insecta;Hemiptera;Cicadellidae;Typhlocybinae;Eratoneura	Eratoneura	2012-05-02/09	Point Pelee National Park|Cactus Field	41.93	-82.51
CNPPA2706-12	BIOUG02991-D11	BOLD:ABA5871	KJ086631	Animalia;Arthropoda;Insecta;Hemiptera;Cicadellidae;Typhlocybinae;Erythroneura	Erythroneura	2012-05-02/09	Point Pelee National Park|Cactus Field	41.93	-82.51
CNPPA271-12	BIOUG02956-E08	BOLD:ADL0707	KJ092757	Animalia;Arthropoda;Insecta;Diptera;Chironomidae;Chironominae;Chironomus	Chironomus	2012-05-02/09	Point Pelee National Park|Cactus Field	41.93	-82.51
CNPPA2712-12	BIOUG02991-E05	BOLD:AAV0164	KJ085705	Animalia;Arthropoda;Insecta;Hemiptera;Cicadellidae;Typhlocybinae;Erythroneura	Erythroneura rubrella	2012-05-02/09	Point Pelee National Park|Cactus Field	41.93	-82.51
CNPPA2714-12	BIOUG02991-E07	BOLD:AAO8361	KJ092794	Animalia;Arthropoda;Insecta;Hemiptera;Cicadellidae;Typhlocybinae;Erythroneura	Erythroneura vulnerata	2012-05-02/09	Point Pelee National Park|Cactus Field	41.93	-82.51
CNPPA2715-12	BIOUG02991-E08	BOLD:AAV0164	KJ165855	Animalia;Arthropoda;Insecta;Hemiptera;Cicadellidae;Typhlocybinae;Erythroneura	Erythroneura rubrella	2012-05-02/09	Point Pelee National Park|Cactus Field	41.93	-82.51
CNPPA2716-12	BIOUG02991-E09	BOLD:ABA5772	KJ085063	Animalia;Arthropoda;Insecta;Hemiptera;Cicadellidae;Typhlocybinae;Erythroneura	Erythroneura vulnerata	2012-05-02/09	Point Pelee National Park|Cactus Field	41.93	-82.51
CNPPA2717-12	BIOUG02991-E10	BOLD:ABA5848	KJ087006	Animalia;Arthropoda;Insecta;Hemiptera;Cicadellidae;Typhlocybinae;Eratoneura	Eratoneura	2012-05-02/09	Point Pelee National Park|Cactus Field	41.93	-82.51
CNPPA2718-12	BIOUG02991-E11	BOLD:AAZ1971	KJ090360	Animalia;Arthropoda;Insecta;Hemiptera;Cicadellidae;Typhlocybinae;Erythroneura	Erythroneura tricincta	2012-05-02/09	Point Pelee National Park|Cactus Field	41.93	-82.51
CNPPA2719-12	BIOUG02991-E12	BOLD:AAZ1971	KJ091914	Animalia;Arthropoda;Insecta;Hemiptera;Cicadellidae;Typhlocybinae;Erythroneura	Erythroneura tricincta	2012-05-02/09	Point Pelee National Park|Cactus Field	41.93	-82.51
CNPPA272-12	BIOUG02956-E09	BOLD:ADL0707	KJ085926	Animalia;Arthropoda;Insecta;Diptera;Chironomidae;Chironominae;Chironomus	Chironomus	2012-05-02/09	Point Pelee National Park|Cactus Field	41.93	-82.51
CNPPA2720-12	BIOUG02991-F01	BOLD:ABA5864	KJ167012	Animalia;Arthropoda;Insecta;Hemiptera;Cicadellidae;Typhlocybinae;Erythroneura	Erythroneura	2012-05-02/09	Point Pelee National Park|Cactus Field	41.93	-82.51
CNPPA2721-12	BIOUG02991-F02	BOLD:ABA5798	KJ086875	Animalia;Arthropoda;Insecta;Hemiptera;Cicadellidae;Typhlocybinae;Erythroneura	Erythroneura elegans	2012-05-02/09	Point Pelee National Park|Cactus Field	41.93	-82.51
CNPPA2722-12	BIOUG02991-F03	BOLD:AAV0161	KJ090253	Animalia;Arthropoda;Insecta;Hemiptera;Cicadellidae;Typhlocybinae;Erythroneura	Erythroneura bakeri	2012-05-02/09	Point Pelee National Park|Cactus Field	41.93	-82.51
CNPPA2724-12	BIOUG02991-F05	BOLD:AAZ1971	KJ088023	Animalia;Arthropoda;Insecta;Hemiptera;Cicadellidae;Typhlocybinae;Erythroneura	Erythroneura tricincta	2012-05-02/09	Point Pelee National Park|Cactus Field	41.93	-82.51
CNPPA2725-12	BIOUG02991-F06	BOLD:AAV0161	KJ090987	Animalia;Arthropoda;Insecta;Hemiptera;Cicadellidae;Typhlocybinae;Erythroneura	Erythroneura bakeri	2012-05-02/09	Point Pelee National Park|Cactus Field	41.93	-82.51
CNPPA2727-12	BIOUG02991-F08	BOLD:AAV0161	KJ088731	Animalia;Arthropoda;Insecta;Hemiptera;Cicadellidae;Typhlocybinae;Erythroneura	Erythroneura bakeri	2012-05-02/09	Point Pelee National Park|Cactus Field	41.93	-82.51
CNPPA2728-12	BIOUG02991-F09	BOLD:AAZ0166	KJ088889	Animalia;Arthropoda;Insecta;Hemiptera;Cicadellidae;Typhlocybinae;Erythroneura	Erythroneura	2012-05-02/09	Point Pelee National Park|Cactus Field	41.93	-82.51
CNPPA2729-12	BIOUG02991-F10	BOLD:AAZ1971	KJ091661	Animalia;Arthropoda;Insecta;Hemiptera;Cicadellidae;Typhlocybinae;Erythroneura	Erythroneura tricincta	2012-05-02/09	Point Pelee National Park|Cactus Field	41.93	-82.51
CNPPA273-12	BIOUG02956-E10	BOLD:AAA4277	KJ092666	Animalia;Arthropoda;Insecta;Diptera;Syrphidae;Syrphinae;Toxomerus	Toxomerus marginatus	2012-05-02/09	Point Pelee National Park|Cactus Field	41.93	-82.51
CNPPA2731-12	BIOUG02991-F12	BOLD:AAV0161	KJ093091	Animalia;Arthropoda;Insecta;Hemiptera;Cicadellidae;Typhlocybinae;Erythroneura	Erythroneura bakeri	2012-05-02/09	Point Pelee National Park|Cactus Field	41.93	-82.51
CNPPA2732-12	BIOUG02991-G01	BOLD:ABA5772	KJ085823	Animalia;Arthropoda;Insecta;Hemiptera;Cicadellidae;Typhlocybinae;Erythroneura	Erythroneura vulnerata	2012-05-02/09	Point Pelee National Park|Cactus Field	41.93	-82.51
CNPPA2733-12	BIOUG02991-G02	BOLD:AAV0161	KJ087490	Animalia;Arthropoda;Insecta;Hemiptera;Cicadellidae;Typhlocybinae;Erythroneura	Erythroneura bakeri	2012-05-02/09	Point Pelee National Park|Cactus Field	41.93	-82.51
CNPPA2734-12	BIOUG02991-G03	BOLD:AAV0161	KJ087433	Animalia;Arthropoda;Insecta;Hemiptera;Cicadellidae;Typhlocybinae;Erythroneura	Erythroneura bakeri	2012-05-02/09	Point Pelee National Park|Cactus Field	41.93	-82.51
CNPPA2735-12	BIOUG02991-G04	BOLD:ABA5871	KJ088513	Animalia;Arthropoda;Insecta;Hemiptera;Cicadellidae;Typhlocybinae;Erythroneura	Erythroneura	2012-05-02/09	Point Pelee National Park|Cactus Field	41.93	-82.51
CNPPA2736-12	BIOUG02991-G05	BOLD:ABA5772	KJ089620	Animalia;Arthropoda;Insecta;Hemiptera;Cicadellidae;Typhlocybinae;Erythroneura	Erythroneura vulnerata	2012-05-02/09	Point Pelee National Park|Cactus Field	41.93	-82.51
CNPPA2737-12	BIOUG02991-G06	BOLD:AAZ0166	KJ084294	Animalia;Arthropoda;Insecta;Hemiptera;Cicadellidae;Typhlocybinae;Erythroneura	Erythroneura	2012-05-02/09	Point Pelee National Park|Cactus Field	41.93	-82.51
CNPPA2738-12	BIOUG02991-G07	BOLD:AAV0164	KJ165497	Animalia;Arthropoda;Insecta;Hemiptera;Cicadellidae;Typhlocybinae;Erythroneura	Erythroneura rubrella	2012-05-02/09	Point Pelee National Park|Cactus Field	41.93	-82.51
CNPPA2739-12	BIOUG02991-G08	BOLD:AAZ0166	KJ083759	Animalia;Arthropoda;Insecta;Hemiptera;Cicadellidae;Typhlocybinae;Erythroneura	Erythroneura	2012-05-02/09	Point Pelee National Park|Cactus Field	41.93	-82.51
CNPPA274-12	BIOUG02956-E11	BOLD:AAA4277	KJ088638	Animalia;Arthropoda;Insecta;Diptera;Syrphidae;Syrphinae;Toxomerus	Toxomerus marginatus	2012-05-02/09	Point Pelee National Park|Cactus Field	41.93	-82.51
CNPPA2740-12	BIOUG02991-G09	BOLD:AAV0161	KJ088890	Animalia;Arthropoda;Insecta;Hemiptera;Cicadellidae;Typhlocybinae;Erythroneura	Erythroneura bakeri	2012-05-02/09	Point Pelee National Park|Cactus Field	41.93	-82.51
CNPPA2741-12	BIOUG02991-G10	BOLD:ABA5871	KJ087173	Animalia;Arthropoda;Insecta;Hemiptera;Cicadellidae;Typhlocybinae;Erythroneura	Erythroneura	2012-05-02/09	Point Pelee National Park|Cactus Field	41.93	-82.51
CNPPA2743-12	BIOUG02991-G12	BOLD:AAV0161	KJ167626	Animalia;Arthropoda;Insecta;Hemiptera;Cicadellidae;Typhlocybinae;Erythroneura	Erythroneura bakeri	2012-05-02/09	Point Pelee National Park|Cactus Field	41.93	-82.51
CNPPA2744-12	BIOUG02991-H01	BOLD:ABA5864	KJ084216	Animalia;Arthropoda;Insecta;Hemiptera;Cicadellidae;Typhlocybinae;Erythroneura	Erythroneura	2012-05-02/09	Point Pelee National Park|Cactus Field	41.93	-82.51
CNPPA2746-12	BIOUG02991-H03	BOLD:AAZ1971	KJ086181	Animalia;Arthropoda;Insecta;Hemiptera;Cicadellidae;Typhlocybinae;Erythroneura	Erythroneura tricincta	2012-05-02/09	Point Pelee National Park|Cactus Field	41.93	-82.51
CNPPA2747-12	BIOUG02991-H04	BOLD:ABA5772	KJ087019	Animalia;Arthropoda;Insecta;Hemiptera;Cicadellidae;Typhlocybinae;Erythroneura	Erythroneura vulnerata	2012-05-02/09	Point Pelee National Park|Cactus Field	41.93	-82.51
CNPPA2748-12	BIOUG02991-H05	BOLD:AAV0164	KJ088637	Animalia;Arthropoda;Insecta;Hemiptera;Cicadellidae;Typhlocybinae;Erythroneura	Erythroneura rubrella	2012-05-02/09	Point Pelee National Park|Cactus Field	41.93	-82.51
CNPPA2749-12	BIOUG02991-H06	BOLD:AAV0161	KJ090713	Animalia;Arthropoda;Insecta;Hemiptera;Cicadellidae;Typhlocybinae;Erythroneura	Erythroneura bakeri	2012-05-02/09	Point Pelee National Park|Cactus Field	41.93	-82.51
CNPPA275-12	BIOUG02956-E12	BOLD:AAA4277	KJ088155	Animalia;Arthropoda;Insecta;Diptera;Syrphidae;Syrphinae;Toxomerus	Toxomerus marginatus	2012-05-02/09	Point Pelee National Park|Cactus Field	41.93	-82.51
CNPPA2750-12	BIOUG02991-H07	BOLD:AAV0161	KJ084321	Animalia;Arthropoda;Insecta;Hemiptera;Cicadellidae;Typhlocybinae;Erythroneura	Erythroneura bakeri	2012-05-02/09	Point Pelee National Park|Cactus Field	41.93	-82.51
CNPPA2752-12	BIOUG02991-H09	BOLD:AAV0161	KJ086288	Animalia;Arthropoda;Insecta;Hemiptera;Cicadellidae;Typhlocybinae;Erythroneura	Erythroneura bakeri	2012-05-02/09	Point Pelee National Park|Cactus Field	41.93	-82.51
CNPPA2753-12	BIOUG02991-H10	BOLD:AAV0161	KR574878	Animalia;Arthropoda;Insecta;Hemiptera;Cicadellidae;Typhlocybinae;Erythroneura	Erythroneura bakeri	2012-05-02/09	Point Pelee National Park|Cactus Field	41.93	-82.51
CNPPA2754-12	BIOUG02991-H11	BOLD:AAZ1971	KJ092402	Animalia;Arthropoda;Insecta;Hemiptera;Cicadellidae;Typhlocybinae;Erythroneura	Erythroneura tricincta	2012-05-02/09	Point Pelee National Park|Cactus Field	41.93	-82.51
CNPPA2755-12	BIOUG02992-A01	BOLD:ABU5521	KJ090212	Animalia;Arthropoda;Insecta;Diptera;Sciaridae;Corynoptera	Corynoptera furcata	2012-05-02/09	Point Pelee National Park|Cactus Field	41.93	-82.51
CNPPA2756-12	BIOUG02992-A02	BOLD:AAM9228	KJ086186	Animalia;Arthropoda;Insecta;Diptera;Sciaridae	Sciaridae	2012-05-02/09	Point Pelee National Park|Cactus Field	41.93	-82.51
CNPPA2757-12	BIOUG02992-A03	BOLD:AAG3336	KJ084606	Animalia;Arthropoda;Insecta;Diptera;Phoridae;Metopininae;Megaselia	Megaselia	2012-05-02/09	Point Pelee National Park|Cactus Field	41.93	-82.51
CNPPA2758-12	BIOUG02992-A04	BOLD:AAD1485	KJ088386	Animalia;Arthropoda;Insecta;Diptera;Chironomidae;Chironominae;Paratanytarsus	Paratanytarsus grimmii	2012-05-02/09	Point Pelee National Park|Cactus Field	41.93	-82.51
CNPPA2759-12	BIOUG02992-A05	BOLD:AAG3336	KJ090002	Animalia;Arthropoda;Insecta;Diptera;Phoridae;Metopininae;Megaselia	Megaselia	2012-05-02/09	Point Pelee National Park|Cactus Field	41.93	-82.51
CNPPA276-12	BIOUG02956-F01	BOLD:AAV3887	KJ084316	Animalia;Arthropoda;Insecta;Diptera;Dolichopodidae;Dolichopodinae;Dolichopus	Dolichopus comatus	2012-05-02/09	Point Pelee National Park|Cactus Field	41.93	-82.51
CNPPA2760-12	BIOUG02992-A06	BOLD:AAD1485	KJ087928	Animalia;Arthropoda;Insecta;Diptera;Chironomidae;Chironominae;Paratanytarsus	Paratanytarsus grimmii	2012-05-02/09	Point Pelee National Park|Cactus Field	41.93	-82.51
CNPPA2761-12	BIOUG02992-A07	BOLD:AAG4907	KJ084124	Animalia;Arthropoda;Insecta;Diptera;Mycetophilidae;Mycetophilinae;Mycetophilini;Zygomyia	Zygomyia	5/9/2012	Point Pelee National Park|Cactus Field	41.93	-82.51
CNPPA2762-12	BIOUG02992-A08	BOLD:AAG1759	KJ092674	Animalia;Arthropoda;Insecta;Diptera;Muscidae;Coenosiinae;Coenosia	Coenosia	2012-05-02/09	Point Pelee National Park|Cactus Field	41.93	-82.51
CNPPA2763-12	BIOUG02992-A09	BOLD:AAD1485	KJ091052	Animalia;Arthropoda;Insecta;Diptera;Chironomidae;Chironominae;Paratanytarsus	Paratanytarsus grimmii	2012-05-02/09	Point Pelee National Park|Cactus Field	41.93	-82.51
CNPPA2764-12	BIOUG02992-A10	BOLD:ABU5520	KJ090817	Animalia;Arthropoda;Insecta;Diptera;Sciaridae;Corynoptera	Corynoptera	2012-05-02/09	Point Pelee National Park|Cactus Field	41.93	-82.51
CNPPA2765-12	BIOUG02992-A11	BOLD:AAV1295	KJ087389	Animalia;Arthropoda;Insecta;Diptera;Sciaridae;Bradysia	Bradysia impatiens	2012-05-02/09	Point Pelee National Park|Cactus Field	41.93	-82.51
CNPPA2766-12	BIOUG02992-A12	BOLD:AAD1485	KJ084075	Animalia;Arthropoda;Insecta;Diptera;Chironomidae;Chironominae;Paratanytarsus	Paratanytarsus grimmii	2012-05-02/09	Point Pelee National Park|Cactus Field	41.93	-82.51
CNPPA2767-12	BIOUG02992-B01	BOLD:ABU5535	KJ088647	Animalia;Arthropoda;Insecta;Diptera;Phoridae;Metopininae;Megaselia	Megaselia	2012-05-02/09	Point Pelee National Park|Cactus Field	41.93	-82.51
CNPPA2768-12	BIOUG02992-B02	BOLD:AAG1741	KJ084818	Animalia;Arthropoda;Insecta;Diptera;Muscidae;Coenosiinae;Coenosia	Coenosia	2012-05-02/09	Point Pelee National Park|Cactus Field	41.93	-82.51
CNPPA2769-12	BIOUG02992-B03	BOLD:AAD1485	KJ085209	Animalia;Arthropoda;Insecta;Diptera;Chironomidae;Chironominae;Paratanytarsus	Paratanytarsus grimmii	2012-05-02/09	Point Pelee National Park|Cactus Field	41.93	-82.51
CNPPA277-12	BIOUG02956-F02	BOLD:AAA4277	KJ088289	Animalia;Arthropoda;Insecta;Diptera;Syrphidae;Syrphinae;Toxomerus	Toxomerus marginatus	2012-05-02/09	Point Pelee National Park|Cactus Field	41.93	-82.51
CNPPA2770-12	BIOUG02992-B04	BOLD:AAM9347	KJ092384	Animalia;Arthropoda;Insecta;Diptera;Phoridae;Metopininae;Megaselia	Megaselia	2012-05-02/09	Point Pelee National Park|Cactus Field	41.93	-82.51
CNPPA2771-12	BIOUG02992-B05	BOLD:AAF6806	KJ087954	Animalia;Arthropoda;Insecta;Diptera;Agromyzidae;Phytomyzinae;Liriomyza	Liriomyza brassicae	2012-05-02/09	Point Pelee National Park|Cactus Field	41.93	-82.51
CNPPA2772-12	BIOUG02992-B06	BOLD:AAD1485	KJ086801	Animalia;Arthropoda;Insecta;Diptera;Chironomidae;Chironominae;Paratanytarsus	Paratanytarsus grimmii	2012-05-02/09	Point Pelee National Park|Cactus Field	41.93	-82.51
CNPPA2773-12	BIOUG02992-B07	BOLD:AAD1485	KJ085767	Animalia;Arthropoda;Insecta;Diptera;Chironomidae;Chironominae;Paratanytarsus	Paratanytarsus grimmii	2012-05-02/09	Point Pelee National Park|Cactus Field	41.93	-82.51
CNPPA2774-12	BIOUG02992-B08	BOLD:AAD1485	KJ083856	Animalia;Arthropoda;Insecta;Diptera;Chironomidae;Chironominae;Paratanytarsus	Paratanytarsus grimmii	2012-05-02/09	Point Pelee National Park|Cactus Field	41.93	-82.51
CNPPA2775-12	BIOUG02992-B09	BOLD:AAG4907	KJ083819	Animalia;Arthropoda;Insecta;Diptera;Mycetophilidae;Mycetophilinae;Mycetophilini;Zygomyia	Zygomyia	5/9/2012	Point Pelee National Park|Cactus Field	41.93	-82.51
CNPPA2776-12	BIOUG02992-B10	BOLD:ACA3625	KJ163701	Animalia;Arthropoda;Insecta;Diptera;Sciaridae	Sciaridae	2012-05-02/09	Point Pelee National Park|Cactus Field	41.93	-82.51
CNPPA2777-12	BIOUG02992-B11	BOLD:AAN8584	KJ083274	Animalia;Arthropoda;Insecta;Diptera;Mycetophilidae;Mycetophilinae;Mycetophilini;Zygomyia	Zygomyia	5/9/2012	Point Pelee National Park|Cactus Field	41.93	-82.51
CNPPA2778-12	BIOUG02992-B12	BOLD:ABU5521	KJ088906	Animalia;Arthropoda;Insecta;Diptera;Sciaridae;Corynoptera	Corynoptera furcata	2012-05-02/09	Point Pelee National Park|Cactus Field	41.93	-82.51
CNPPA2779-12	BIOUG02992-C01	BOLD:ACX5521	KJ084575	Animalia;Arthropoda;Insecta;Diptera;Chironomidae;Orthocladiinae	Orthocladiinae	2012-05-02/09	Point Pelee National Park|Cactus Field	41.93	-82.51
CNPPA278-12	BIOUG02956-F03	BOLD:AAB7030	KJ091819	Animalia;Arthropoda;Insecta;Diptera;Chironomidae;Chironominae;Chironomus	Chironomus	2012-05-02/09	Point Pelee National Park|Cactus Field	41.93	-82.51
CNPPA2780-12	BIOUG02992-C02	BOLD:AAV1302	KJ086337	Animalia;Arthropoda;Insecta;Diptera;Sciaridae;Bradysia	Bradysia	2012-05-02/09	Point Pelee National Park|Cactus Field	41.93	-82.51
CNPPA2781-12	BIOUG02992-C03	BOLD:AAG3336	KJ092824	Animalia;Arthropoda;Insecta;Diptera;Phoridae;Metopininae;Megaselia	Megaselia	2012-05-02/09	Point Pelee National Park|Cactus Field	41.93	-82.51
CNPPA2782-12	BIOUG02992-C04	BOLD:AAG4622	KJ091021	Animalia;Arthropoda;Insecta;Diptera;Muscidae;Coenosiinae;Schoenomyza	Schoenomyza	2012-05-02/09	Point Pelee National Park|Cactus Field	41.93	-82.51
CNPPA2783-12	BIOUG02992-C05	BOLD:AAD1485	KJ083996	Animalia;Arthropoda;Insecta;Diptera;Chironomidae;Chironominae;Paratanytarsus	Paratanytarsus grimmii	2012-05-02/09	Point Pelee National Park|Cactus Field	41.93	-82.51
CNPPA2784-12	BIOUG02992-C06	BOLD:AAH3947	KJ166997	Animalia;Arthropoda;Insecta;Diptera;Sciaridae;Bradysia	Bradysia trivittata	2012-05-02/09	Point Pelee National Park|Cactus Field	41.93	-82.51
CNPPA2786-12	BIOUG02992-C08	BOLD:AAD1485	KJ085053	Animalia;Arthropoda;Insecta;Diptera;Chironomidae;Chironominae;Paratanytarsus	Paratanytarsus grimmii	2012-05-02/09	Point Pelee National Park|Cactus Field	41.93	-82.51
CNPPA2787-12	BIOUG02992-C09	BOLD:AAD1485	KJ093208	Animalia;Arthropoda;Insecta;Diptera;Chironomidae;Chironominae;Paratanytarsus	Paratanytarsus grimmii	2012-05-02/09	Point Pelee National Park|Cactus Field	41.93	-82.51
CNPPA2788-12	BIOUG02992-C10	BOLD:AAD1485	KJ093158	Animalia;Arthropoda;Insecta;Diptera;Chironomidae;Chironominae;Paratanytarsus	Paratanytarsus grimmii	2012-05-02/09	Point Pelee National Park|Cactus Field	41.93	-82.51
CNPPA2789-12	BIOUG02992-C11	BOLD:AAG3313	KJ089471	Animalia;Arthropoda;Insecta;Diptera;Phoridae;Metopininae;Megaselia	Megaselia	2012-05-02/09	Point Pelee National Park|Cactus Field	41.93	-82.51
CNPPA279-12	BIOUG02956-F04	BOLD:AAF7101	KJ088598	Animalia;Arthropoda;Insecta;Diptera;Fanniidae;Fanniinae;Fannia	Fannia	2012-05-02/09	Point Pelee National Park|Cactus Field	41.93	-82.51
CNPPA2790-12	BIOUG02992-C12	BOLD:ACA3625	KJ164016	Animalia;Arthropoda;Insecta;Diptera;Sciaridae	Sciaridae	2012-05-02/09	Point Pelee National Park|Cactus Field	41.93	-82.51
CNPPA2791-12	BIOUG02992-D01	BOLD:ACA3372	KJ086377	Animalia;Arthropoda;Insecta;Diptera;Cecidomyiidae	Cecidomyiidae	2012-05-02/09	Point Pelee National Park|Cactus Field	41.93	-82.51
CNPPA2792-12	BIOUG02992-D02	BOLD:ACA3699	KJ163310	Animalia;Arthropoda;Insecta;Diptera;Sciaridae	Sciaridae	2012-05-02/09	Point Pelee National Park|Cactus Field	41.93	-82.51
CNPPA2793-12	BIOUG02992-D03	BOLD:AAV1295	KJ083323	Animalia;Arthropoda;Insecta;Diptera;Sciaridae;Bradysia	Bradysia impatiens	2012-05-02/09	Point Pelee National Park|Cactus Field	41.93	-82.51
CNPPA2794-12	BIOUG02992-D04	BOLD:AAD1485	KJ090143	Animalia;Arthropoda;Insecta;Diptera;Chironomidae;Chironominae;Paratanytarsus	Paratanytarsus grimmii	2012-05-02/09	Point Pelee National Park|Cactus Field	41.93	-82.51
CNPPA2795-12	BIOUG02992-D05	BOLD:AAH3929	KJ084286	Animalia;Arthropoda;Insecta;Diptera;Sciaridae;Bradysia	Bradysia flavipila	2012-05-02/09	Point Pelee National Park|Cactus Field	41.93	-82.51
CNPPA2796-12	BIOUG02992-D06	BOLD:AAG3280	KJ083842	Animalia;Arthropoda;Insecta;Diptera;Phoridae;Metopininae;Megaselia	Megaselia	2012-05-02/09	Point Pelee National Park|Cactus Field	41.93	-82.51
CNPPA2797-12	BIOUG02992-D07	BOLD:AAG3316	KJ092028	Animalia;Arthropoda;Insecta;Diptera;Phoridae;Metopininae;Megaselia	Megaselia	2012-05-02/09	Point Pelee National Park|Cactus Field	41.93	-82.51
CNPPA2798-12	BIOUG02992-D08	BOLD:ABU5533	KJ091035	Animalia;Arthropoda;Insecta;Diptera;Phoridae;Metopininae;Megaselia	Megaselia aristalis	5/9/2012	Point Pelee National Park|Cactus Field	41.93	-82.51
CNPPA2799-12	BIOUG02992-D09	BOLD:AAG9713	KJ085987	Animalia;Arthropoda;Insecta;Diptera;Dolichopodidae;Sympycninae;Sympycnus	Sympycnus lineatus	2012-05-02/09	Point Pelee National Park|Cactus Field	41.93	-82.51
CNPPA280-12	BIOUG02956-F05	BOLD:ADL0707	KJ086767	Animalia;Arthropoda;Insecta;Diptera;Chironomidae;Chironominae;Chironomus	Chironomus	2012-05-02/09	Point Pelee National Park|Cactus Field	41.93	-82.51
CNPPA2800-12	BIOUG02992-D10	BOLD:ACA3522	KJ092064	Animalia;Arthropoda;Insecta;Diptera;Sciaridae	Sciaridae	2012-05-02/09	Point Pelee National Park|Cactus Field	41.93	-82.51
CNPPA2801-12	BIOUG02992-D11	BOLD:ACA3699	KJ089349	Animalia;Arthropoda;Insecta;Diptera;Sciaridae	Sciaridae	2012-05-02/09	Point Pelee National Park|Cactus Field	41.93	-82.51
CNPPA2802-12	BIOUG02992-D12	BOLD:AAG4773	KJ090054	Animalia;Arthropoda;Insecta;Diptera;Agromyzidae	Agromyzidae	2012-05-02/09	Point Pelee National Park|Cactus Field	41.93	-82.51
CNPPA2803-12	BIOUG02992-E01	BOLD:AAD1485	KJ084201	Animalia;Arthropoda;Insecta;Diptera;Chironomidae;Chironominae;Paratanytarsus	Paratanytarsus grimmii	2012-05-02/09	Point Pelee National Park|Cactus Field	41.93	-82.51
CNPPA2804-12	BIOUG02992-E02	BOLD:AAG4907	KJ166988	Animalia;Arthropoda;Insecta;Diptera;Mycetophilidae;Mycetophilinae;Mycetophilini;Zygomyia	Zygomyia	5/9/2012	Point Pelee National Park|Cactus Field	41.93	-82.51
CNPPA2805-12	BIOUG02992-E03	BOLD:AAG7290	KJ091800	Animalia;Arthropoda;Insecta;Diptera;Sphaeroceridae;Limosininae;Rachispoda	Rachispoda richardsi	2012-05-02/09	Point Pelee National Park|Cactus Field	41.93	-82.51
CNPPA2806-12	BIOUG02992-E04	BOLD:AAH4171	KJ090775	Animalia;Arthropoda;Insecta;Diptera;Chloropidae;Oscinellinae;Apallates	Apallates	2012-05-02/09	Point Pelee National Park|Cactus Field	41.93	-82.51
CNPPA2807-12	BIOUG02992-E05	BOLD:AAD1485	KJ090495	Animalia;Arthropoda;Insecta;Diptera;Chironomidae;Chironominae;Paratanytarsus	Paratanytarsus grimmii	2012-05-02/09	Point Pelee National Park|Cactus Field	41.93	-82.51
CNPPA2808-12	BIOUG02992-E06	BOLD:AAD1485	KJ092266	Animalia;Arthropoda;Insecta;Diptera;Chironomidae;Chironominae;Paratanytarsus	Paratanytarsus grimmii	2012-05-02/09	Point Pelee National Park|Cactus Field	41.93	-82.51
CNPPA2809-12	BIOUG02992-E07	BOLD:AAH4180	KJ088233	Animalia;Arthropoda;Insecta;Diptera;Chloropidae;Oscinellinae;Rhopalopterum	Rhopalopterum	2012-05-02/09	Point Pelee National Park|Cactus Field	41.93	-82.51
CNPPA281-12	BIOUG02956-F06	BOLD:AAV3887	KJ089259	Animalia;Arthropoda;Insecta;Diptera;Dolichopodidae;Dolichopodinae;Dolichopus	Dolichopus comatus	2012-05-02/09	Point Pelee National Park|Cactus Field	41.93	-82.51
CNPPA2810-12	BIOUG02992-E08	BOLD:AAD1485	KJ091173	Animalia;Arthropoda;Insecta;Diptera;Chironomidae;Chironominae;Paratanytarsus	Paratanytarsus grimmii	2012-05-02/09	Point Pelee National Park|Cactus Field	41.93	-82.51
CNPPA2811-12	BIOUG02992-E09	BOLD:ACA4278	KJ087983	Animalia;Arthropoda;Insecta;Diptera;Dolichopodidae;Diaphorinae;Chrysotus	Chrysotus	2012-05-02/09	Point Pelee National Park|Cactus Field	41.93	-82.51
CNPPA2812-12	BIOUG02992-E10	BOLD:AAV1295	KJ167130	Animalia;Arthropoda;Insecta;Diptera;Sciaridae;Bradysia	Bradysia impatiens	2012-05-02/09	Point Pelee National Park|Cactus Field	41.93	-82.51
CNPPA2813-12	BIOUG02992-E11	BOLD:AAN5538	KJ085216	Animalia;Arthropoda;Insecta;Diptera;Dolichopodidae	Dolichopodidae	2012-05-02/09	Point Pelee National Park|Cactus Field	41.93	-82.51
CNPPA2814-12	BIOUG02992-E12	BOLD:AAG2740	KJ164323	Animalia;Arthropoda;Insecta;Diptera;Ephydridae;Parydrinae;Philygria	Philygria debilis	2012-05-02/09	Point Pelee National Park|Cactus Field	41.93	-82.51
CNPPA2815-12	BIOUG02992-F01	BOLD:ABU5521	KJ085784	Animalia;Arthropoda;Insecta;Diptera;Sciaridae;Corynoptera	Corynoptera furcata	2012-05-02/09	Point Pelee National Park|Cactus Field	41.93	-82.51
CNPPA2816-12	BIOUG02992-F02	BOLD:ACA3288	KJ091108	Animalia;Arthropoda;Insecta;Diptera;Cecidomyiidae	Cecidomyiidae	2012-05-02/09	Point Pelee National Park|Cactus Field	41.93	-82.51
CNPPA2817-12	BIOUG02992-F03	BOLD:AAG3316	KJ091298	Animalia;Arthropoda;Insecta;Diptera;Phoridae;Metopininae;Megaselia	Megaselia	2012-05-02/09	Point Pelee National Park|Cactus Field	41.93	-82.51
CNPPA2818-12	BIOUG02992-F04	BOLD:AAD1485	KJ091638	Animalia;Arthropoda;Insecta;Diptera;Chironomidae;Chironominae;Paratanytarsus	Paratanytarsus grimmii	2012-05-02/09	Point Pelee National Park|Cactus Field	41.93	-82.51
CNPPA2819-12	BIOUG02992-F05	BOLD:AAD1485	KJ083600	Animalia;Arthropoda;Insecta;Diptera;Chironomidae;Chironominae;Paratanytarsus	Paratanytarsus grimmii	2012-05-02/09	Point Pelee National Park|Cactus Field	41.93	-82.51
CNPPA282-12	BIOUG02956-F07	BOLD:AAA3181	KJ088222	Animalia;Arthropoda;Insecta;Diptera;Muscidae;Muscinae;Stomoxys	Stomoxys calcitrans	2012-05-02/09	Point Pelee National Park|Cactus Field	41.93	-82.51
CNPPA2820-12	BIOUG02992-F06	BOLD:AAN8584	KJ088445	Animalia;Arthropoda;Insecta;Diptera;Mycetophilidae;Mycetophilinae;Mycetophilini;Zygomyia	Zygomyia	5/9/2012	Point Pelee National Park|Cactus Field	41.93	-82.51
CNPPA2821-12	BIOUG02992-F07	BOLD:ABU5521	KJ091238	Animalia;Arthropoda;Insecta;Diptera;Sciaridae;Corynoptera	Corynoptera furcata	2012-05-02/09	Point Pelee National Park|Cactus Field	41.93	-82.51
CNPPA2822-12	BIOUG02992-F08	BOLD:AAD1485	KJ085826	Animalia;Arthropoda;Insecta;Diptera;Chironomidae;Chironominae;Paratanytarsus	Paratanytarsus grimmii	2012-05-02/09	Point Pelee National Park|Cactus Field	41.93	-82.51
CNPPA2823-12	BIOUG02992-F09	BOLD:AAD1485	KJ088855	Animalia;Arthropoda;Insecta;Diptera;Chironomidae;Chironominae;Paratanytarsus	Paratanytarsus grimmii	2012-05-02/09	Point Pelee National Park|Cactus Field	41.93	-82.51
CNPPA2824-12	BIOUG02992-F10	BOLD:AAG1503	KJ084654	Animalia;Arthropoda;Insecta;Diptera;Chloropidae;Oscinellinae;Tricimba	Tricimba melancholica	2012-05-02/09	Point Pelee National Park|Cactus Field	41.93	-82.51
CNPPA2825-12	BIOUG02992-F11	BOLD:AAD1485	KJ090239	Animalia;Arthropoda;Insecta;Diptera;Chironomidae;Chironominae;Paratanytarsus	Paratanytarsus grimmii	2012-05-02/09	Point Pelee National Park|Cactus Field	41.93	-82.51
CNPPA2826-12	BIOUG02992-F12	BOLD:AAG0999	KJ092750	Animalia;Arthropoda;Insecta;Diptera;Chironomidae;Orthocladiinae	Orthocladiinae	2012-05-02/09	Point Pelee National Park|Cactus Field	41.93	-82.51
CNPPA2827-12	BIOUG02992-G01	BOLD:AAI3260	KJ092866	Animalia;Arthropoda;Insecta;Diptera;Mycetophilidae;Mycetophilinae;Mycetophila	Mycetophila caudata	2012-05-02/09	Point Pelee National Park|Cactus Field	41.93	-82.51
CNPPA2828-12	BIOUG02992-G02	BOLD:AAD1485	KJ165504	Animalia;Arthropoda;Insecta;Diptera;Chironomidae;Chironominae;Paratanytarsus	Paratanytarsus grimmii	2012-05-02/09	Point Pelee National Park|Cactus Field	41.93	-82.51
CNPPA2829-12	BIOUG02992-G03	BOLD:ABX7386	KJ091164	Animalia;Arthropoda;Insecta;Diptera;Phoridae;Metopininae;Megaselia	Megaselia	2012-05-02/09	Point Pelee National Park|Cactus Field	41.93	-82.51
CNPPA283-12	BIOUG02956-F08	BOLD:AAA4277	KJ085517	Animalia;Arthropoda;Insecta;Diptera;Syrphidae;Syrphinae;Toxomerus	Toxomerus marginatus	2012-05-02/09	Point Pelee National Park|Cactus Field	41.93	-82.51
CNPPA2830-12	BIOUG02992-G04	BOLD:AAG4903	KJ084016	Animalia;Arthropoda;Insecta;Diptera;Mycetophilidae;Mycetophilinae;Mycetophilini;Trichonta	Trichonta	5/9/2012	Point Pelee National Park|Cactus Field	41.93	-82.51
CNPPA2831-12	BIOUG02992-G05	BOLD:ABV0271	KJ087573	Animalia;Arthropoda;Insecta;Diptera;Chloropidae;Oscinellinae	Oscinellinae	2012-05-02/09	Point Pelee National Park|Cactus Field	41.93	-82.51
CNPPA2832-12	BIOUG02992-G06	BOLD:AAG1748	KJ089543	Animalia;Arthropoda;Insecta;Diptera;Muscidae;Coenosiinae;Coenosia	Coenosia	2012-05-02/09	Point Pelee National Park|Cactus Field	41.93	-82.51
CNPPA2833-12	BIOUG02992-G07	BOLD:AAD1485	KJ086929	Animalia;Arthropoda;Insecta;Diptera;Chironomidae;Chironominae;Paratanytarsus	Paratanytarsus grimmii	2012-05-02/09	Point Pelee National Park|Cactus Field	41.93	-82.51
CNPPA2834-12	BIOUG02992-G08	BOLD:AAD1485	KJ084529	Animalia;Arthropoda;Insecta;Diptera;Chironomidae;Chironominae;Paratanytarsus	Paratanytarsus grimmii	2012-05-02/09	Point Pelee National Park|Cactus Field	41.93	-82.51
CNPPA2835-12	BIOUG02992-G09	BOLD:AAG4907	KJ088034	Animalia;Arthropoda;Insecta;Diptera;Mycetophilidae;Mycetophilinae;Mycetophilini;Zygomyia	Zygomyia	5/9/2012	Point Pelee National Park|Cactus Field	41.93	-82.51
CNPPA2836-12	BIOUG02992-G10	BOLD:AAG3336	KJ087766	Animalia;Arthropoda;Insecta;Diptera;Phoridae;Metopininae;Megaselia	Megaselia	2012-05-02/09	Point Pelee National Park|Cactus Field	41.93	-82.51
CNPPA2837-12	BIOUG02992-G11	BOLD:AAG4907	KJ091281	Animalia;Arthropoda;Insecta;Diptera;Mycetophilidae;Mycetophilinae;Mycetophilini;Zygomyia	Zygomyia	5/9/2012	Point Pelee National Park|Cactus Field	41.93	-82.51
CNPPA2838-12	BIOUG02992-G12	BOLD:AAG4907	KJ085870	Animalia;Arthropoda;Insecta;Diptera;Mycetophilidae;Mycetophilinae;Mycetophilini;Zygomyia	Zygomyia	5/9/2012	Point Pelee National Park|Cactus Field	41.93	-82.51
CNPPA2839-12	BIOUG02992-H01	BOLD:AAD1485	KJ090712	Animalia;Arthropoda;Insecta;Diptera;Chironomidae;Chironominae;Paratanytarsus	Paratanytarsus grimmii	2012-05-02/09	Point Pelee National Park|Cactus Field	41.93	-82.51
CNPPA284-12	BIOUG02956-F09	BOLD:AAI5286	KJ165746	Animalia;Arthropoda;Insecta;Diptera;Anthomyiidae;Pegomyinae;Emmesomyia	Emmesomyia	2012-05-02/09	Point Pelee National Park|Cactus Field	41.93	-82.51
CNPPA2840-12	BIOUG02992-H02	BOLD:AAD1945	KJ091374	Animalia;Arthropoda;Insecta;Diptera;Agromyzidae;Phytomyzinae;Cerodontha	Cerodontha dorsalis	2012-05-02/09	Point Pelee National Park|Cactus Field	41.93	-82.51
CNPPA2841-12	BIOUG02992-H03	BOLD:AAD1485	KJ083998	Animalia;Arthropoda;Insecta;Diptera;Chironomidae;Chironominae;Paratanytarsus	Paratanytarsus grimmii	2012-05-02/09	Point Pelee National Park|Cactus Field	41.93	-82.51
CNPPA2842-12	BIOUG02992-H04	BOLD:AAD1485	KJ086149	Animalia;Arthropoda;Insecta;Diptera;Chironomidae;Chironominae;Paratanytarsus	Paratanytarsus grimmii	2012-05-02/09	Point Pelee National Park|Cactus Field	41.93	-82.51
CNPPA2843-12	BIOUG02992-H05	BOLD:AAD1485	KJ092568	Animalia;Arthropoda;Insecta;Diptera;Chironomidae;Chironominae;Paratanytarsus	Paratanytarsus grimmii	2012-05-02/09	Point Pelee National Park|Cactus Field	41.93	-82.51
CNPPA2844-12	BIOUG02992-H06	BOLD:ACC5018	KJ084847	Animalia;Arthropoda;Insecta;Diptera;Sciaridae	Sciaridae	2012-05-02/09	Point Pelee National Park|Cactus Field	41.93	-82.51
CNPPA2845-12	BIOUG02992-H07	BOLD:AAD1485	KJ091992	Animalia;Arthropoda;Insecta;Diptera;Chironomidae;Chironominae;Paratanytarsus	Paratanytarsus grimmii	2012-05-02/09	Point Pelee National Park|Cactus Field	41.93	-82.51
CNPPA2846-12	BIOUG02992-H08	BOLD:AAD1485	KJ084383	Animalia;Arthropoda;Insecta;Diptera;Chironomidae;Chironominae;Paratanytarsus	Paratanytarsus grimmii	2012-05-02/09	Point Pelee National Park|Cactus Field	41.93	-82.51
CNPPA2847-12	BIOUG02992-H09	BOLD:ACA3288	KJ084567	Animalia;Arthropoda;Insecta;Diptera;Cecidomyiidae	Cecidomyiidae	2012-05-02/09	Point Pelee National Park|Cactus Field	41.93	-82.51
CNPPA2848-12	BIOUG02992-H10	BOLD:AAG4622	KJ088184	Animalia;Arthropoda;Insecta;Diptera;Muscidae;Coenosiinae;Schoenomyza	Schoenomyza	2012-05-02/09	Point Pelee National Park|Cactus Field	41.93	-82.51
CNPPA2849-12	BIOUG02992-H11	BOLD:ACC5744	KJ089423	Animalia;Arthropoda;Insecta;Diptera;Sciaridae	Sciaridae	2012-05-02/09	Point Pelee National Park|Cactus Field	41.93	-82.51
CNPPA285-12	BIOUG02956-F10	BOLD:AAB7030	KJ091811	Animalia;Arthropoda;Insecta;Diptera;Chironomidae;Chironominae;Chironomus	Chironomus	2012-05-02/09	Point Pelee National Park|Cactus Field	41.93	-82.51
CNPPA2850-12	BIOUG02993-A01	BOLD:ABA5798	KJ092437	Animalia;Arthropoda;Insecta;Hemiptera;Cicadellidae;Typhlocybinae;Erythroneura	Erythroneura elegans	2012-05-02/09	Point Pelee National Park|Cactus Field	41.93	-82.51
CNPPA2851-12	BIOUG02993-A02	BOLD:ABA5871	KJ089790	Animalia;Arthropoda;Insecta;Hemiptera;Cicadellidae;Typhlocybinae;Erythroneura	Erythroneura	2012-05-02/09	Point Pelee National Park|Cactus Field	41.93	-82.51
CNPPA2852-12	BIOUG02993-A03	BOLD:AAV0161	KJ085067	Animalia;Arthropoda;Insecta;Hemiptera;Cicadellidae;Typhlocybinae;Erythroneura	Erythroneura bakeri	2012-05-02/09	Point Pelee National Park|Cactus Field	41.93	-82.51
CNPPA2853-12	BIOUG02993-A04	BOLD:ABA5871	KJ165172	Animalia;Arthropoda;Insecta;Hemiptera;Cicadellidae;Typhlocybinae;Erythroneura	Erythroneura	2012-05-02/09	Point Pelee National Park|Cactus Field	41.93	-82.51
CNPPA2854-12	BIOUG02993-A05	BOLD:AAZ1971	KJ090758	Animalia;Arthropoda;Insecta;Hemiptera;Cicadellidae;Typhlocybinae;Erythroneura	Erythroneura tricincta	2012-05-02/09	Point Pelee National Park|Cactus Field	41.93	-82.51
CNPPA2855-12	BIOUG02993-A06	BOLD:AAA9422	KJ090511	Animalia;Arthropoda;Insecta;Hemiptera;Cicadellidae;Deltocephalinae;Macrosteles	Macrosteles quadrilineatus	2012-05-02/09	Point Pelee National Park|Cactus Field	41.93	-82.51
CNPPA2856-12	BIOUG02993-A07	BOLD:AAO8361	KJ092472	Animalia;Arthropoda;Insecta;Hemiptera;Cicadellidae;Typhlocybinae;Erythroneura	Erythroneura vulnerata	2012-05-02/09	Point Pelee National Park|Cactus Field	41.93	-82.51
CNPPA2857-12	BIOUG02993-A08	BOLD:AAO8361	KJ090087	Animalia;Arthropoda;Insecta;Hemiptera;Cicadellidae;Typhlocybinae;Erythroneura	Erythroneura vulnerata	2012-05-02/09	Point Pelee National Park|Cactus Field	41.93	-82.51
CNPPA2858-12	BIOUG02993-A09	BOLD:AAV0161	KJ084190	Animalia;Arthropoda;Insecta;Hemiptera;Cicadellidae;Typhlocybinae;Erythroneura	Erythroneura bakeri	2012-05-02/09	Point Pelee National Park|Cactus Field	41.93	-82.51
CNPPA286-12	BIOUG02956-F11	BOLD:AAF7101	KJ083726	Animalia;Arthropoda;Insecta;Diptera;Fanniidae;Fanniinae;Fannia	Fannia	2012-05-02/09	Point Pelee National Park|Cactus Field	41.93	-82.51
CNPPA2860-12	BIOUG02993-A11	BOLD:AAV0164	KJ085366	Animalia;Arthropoda;Insecta;Hemiptera;Cicadellidae;Typhlocybinae;Erythroneura	Erythroneura rubrella	2012-05-02/09	Point Pelee National Park|Cactus Field	41.93	-82.51
CNPPA2861-12	BIOUG02993-A12	BOLD:ABA5871	KJ090316	Animalia;Arthropoda;Insecta;Hemiptera;Cicadellidae;Typhlocybinae;Erythroneura	Erythroneura	2012-05-02/09	Point Pelee National Park|Cactus Field	41.93	-82.51
CNPPA2862-12	BIOUG02993-B01	BOLD:AAZ1971	KJ089737	Animalia;Arthropoda;Insecta;Hemiptera;Cicadellidae;Typhlocybinae;Erythroneura	Erythroneura tricincta	2012-05-02/09	Point Pelee National Park|Cactus Field	41.93	-82.51
CNPPA2863-12	BIOUG02993-B02	BOLD:AAZ0166	KJ087183	Animalia;Arthropoda;Insecta;Hemiptera;Cicadellidae;Typhlocybinae;Erythroneura	Erythroneura	2012-05-02/09	Point Pelee National Park|Cactus Field	41.93	-82.51
CNPPA2864-12	BIOUG02993-B03	BOLD:AAV0157	KJ084363	Animalia;Arthropoda;Insecta;Hemiptera;Cicadellidae;Typhlocybinae;Hymetta	Hymetta balteata	2012-05-02/09	Point Pelee National Park|Cactus Field	41.93	-82.51
CNPPA2865-12	BIOUG02993-B04	BOLD:AAV0157	KJ084438	Animalia;Arthropoda;Insecta;Hemiptera;Cicadellidae;Typhlocybinae;Hymetta	Hymetta balteata	2012-05-02/09	Point Pelee National Park|Cactus Field	41.93	-82.51
CNPPA2866-12	BIOUG02993-B05	BOLD:AAV0161	KJ090173	Animalia;Arthropoda;Insecta;Hemiptera;Cicadellidae;Typhlocybinae;Erythroneura	Erythroneura bakeri	2012-05-02/09	Point Pelee National Park|Cactus Field	41.93	-82.51
CNPPA2868-12	BIOUG02993-B07	BOLD:AAZ1971	KJ088312	Animalia;Arthropoda;Insecta;Hemiptera;Cicadellidae;Typhlocybinae;Erythroneura	Erythroneura tricincta	2012-05-02/09	Point Pelee National Park|Cactus Field	41.93	-82.51
CNPPA2869-12	BIOUG02993-B08	BOLD:AAZ0166	KJ091506	Animalia;Arthropoda;Insecta;Hemiptera;Cicadellidae;Typhlocybinae;Erythroneura	Erythroneura	2012-05-02/09	Point Pelee National Park|Cactus Field	41.93	-82.51
CNPPA287-12	BIOUG02956-F12	BOLD:AAA4277	KJ083513	Animalia;Arthropoda;Insecta;Diptera;Syrphidae;Syrphinae;Toxomerus	Toxomerus marginatus	2012-05-02/09	Point Pelee National Park|Cactus Field	41.93	-82.51
CNPPA2870-12	BIOUG02993-B09	BOLD:AAG2868	KJ086312	Animalia;Arthropoda;Insecta;Hemiptera;Cicadellidae;Typhlocybinae;Empoasca	Empoasca fabae	2012-05-02/09	Point Pelee National Park|Cactus Field	41.93	-82.51
CNPPA2871-12	BIOUG02993-B10	BOLD:ABA5772	KJ088334	Animalia;Arthropoda;Insecta;Hemiptera;Cicadellidae;Typhlocybinae;Erythroneura	Erythroneura vulnerata	2012-05-02/09	Point Pelee National Park|Cactus Field	41.93	-82.51
CNPPA2872-12	BIOUG02993-B11	BOLD:ABA5869	KJ089568	Animalia;Arthropoda;Insecta;Hemiptera;Cicadellidae;Typhlocybinae;Eratoneura	Eratoneura	2012-05-02/09	Point Pelee National Park|Cactus Field	41.93	-82.51
CNPPA2873-12	BIOUG02993-B12	BOLD:AAV0161	KJ090850	Animalia;Arthropoda;Insecta;Hemiptera;Cicadellidae;Typhlocybinae;Erythroneura	Erythroneura bakeri	2012-05-02/09	Point Pelee National Park|Cactus Field	41.93	-82.51
CNPPA2874-12	BIOUG02993-C01	BOLD:AAV0164	KJ089610	Animalia;Arthropoda;Insecta;Hemiptera;Cicadellidae;Typhlocybinae;Erythroneura	Erythroneura rubrella	2012-05-02/09	Point Pelee National Park|Cactus Field	41.93	-82.51
CNPPA2875-12	BIOUG02993-C02	BOLD:AAZ1971	KJ084069	Animalia;Arthropoda;Insecta;Hemiptera;Cicadellidae;Typhlocybinae;Erythroneura	Erythroneura tricincta	2012-05-02/09	Point Pelee National Park|Cactus Field	41.93	-82.51
CNPPA2876-12	BIOUG02993-C03	BOLD:AAV0161	KJ083991	Animalia;Arthropoda;Insecta;Hemiptera;Cicadellidae;Typhlocybinae;Erythroneura	Erythroneura bakeri	2012-05-02/09	Point Pelee National Park|Cactus Field	41.93	-82.51
CNPPA2877-12	BIOUG02993-C04	BOLD:AAV0161	KJ088179	Animalia;Arthropoda;Insecta;Hemiptera;Cicadellidae;Typhlocybinae;Erythroneura	Erythroneura bakeri	2012-05-02/09	Point Pelee National Park|Cactus Field	41.93	-82.51
CNPPA2878-12	BIOUG02993-C05	BOLD:AAV0161	KJ084055	Animalia;Arthropoda;Insecta;Hemiptera;Cicadellidae;Typhlocybinae;Erythroneura	Erythroneura bakeri	2012-05-02/09	Point Pelee National Park|Cactus Field	41.93	-82.51
CNPPA2879-12	BIOUG02993-C06	BOLD:ABA5772	KJ086011	Animalia;Arthropoda;Insecta;Hemiptera;Cicadellidae;Typhlocybinae;Erythroneura	Erythroneura vulnerata	2012-05-02/09	Point Pelee National Park|Cactus Field	41.93	-82.51
CNPPA288-12	BIOUG02956-G01	BOLD:AAA4277	KJ086782	Animalia;Arthropoda;Insecta;Diptera;Syrphidae;Syrphinae;Toxomerus	Toxomerus marginatus	2012-05-02/09	Point Pelee National Park|Cactus Field	41.93	-82.51
CNPPA2880-12	BIOUG02993-C07	BOLD:AAV0161	KJ085177	Animalia;Arthropoda;Insecta;Hemiptera;Cicadellidae;Typhlocybinae;Erythroneura	Erythroneura bakeri	2012-05-02/09	Point Pelee National Park|Cactus Field	41.93	-82.51
CNPPA2882-12	BIOUG02993-C09	BOLD:AAZ1971	KJ090318	Animalia;Arthropoda;Insecta;Hemiptera;Cicadellidae;Typhlocybinae;Erythroneura	Erythroneura tricincta	2012-05-02/09	Point Pelee National Park|Cactus Field	41.93	-82.51
CNPPA2883-12	BIOUG02993-C10	BOLD:ABA5864	KJ088027	Animalia;Arthropoda;Insecta;Hemiptera;Cicadellidae;Typhlocybinae;Erythroneura	Erythroneura	2012-05-02/09	Point Pelee National Park|Cactus Field	41.93	-82.51
CNPPA2885-12	BIOUG02993-C12	BOLD:AAV0161	KJ089180	Animalia;Arthropoda;Insecta;Hemiptera;Cicadellidae;Typhlocybinae;Erythroneura	Erythroneura bakeri	2012-05-02/09	Point Pelee National Park|Cactus Field	41.93	-82.51
CNPPA2886-12	BIOUG02993-D01	BOLD:ABA5871	KJ089449	Animalia;Arthropoda;Insecta;Hemiptera;Cicadellidae;Typhlocybinae;Erythroneura	Erythroneura	2012-05-02/09	Point Pelee National Park|Cactus Field	41.93	-82.51
CNPPA2887-12	BIOUG02993-D02	BOLD:AAV0161	KJ085358	Animalia;Arthropoda;Insecta;Hemiptera;Cicadellidae;Typhlocybinae;Erythroneura	Erythroneura bakeri	2012-05-02/09	Point Pelee National Park|Cactus Field	41.93	-82.51
CNPPA2888-12	BIOUG02993-D03	BOLD:AAZ1971	KJ091897	Animalia;Arthropoda;Insecta;Hemiptera;Cicadellidae;Typhlocybinae;Erythroneura	Erythroneura tricincta	2012-05-02/09	Point Pelee National Park|Cactus Field	41.93	-82.51
CNPPA2889-12	BIOUG02993-D04	BOLD:AAV0161	KJ167399	Animalia;Arthropoda;Insecta;Hemiptera;Cicadellidae;Typhlocybinae;Erythroneura	Erythroneura bakeri	2012-05-02/09	Point Pelee National Park|Cactus Field	41.93	-82.51
CNPPA289-12	BIOUG02956-G02	BOLD:AAV3887	KJ084029	Animalia;Arthropoda;Insecta;Diptera;Dolichopodidae;Dolichopodinae;Dolichopus	Dolichopus comatus	2012-05-02/09	Point Pelee National Park|Cactus Field	41.93	-82.51
CNPPA2890-12	BIOUG02993-D05	BOLD:ABA5772	KJ090106	Animalia;Arthropoda;Insecta;Hemiptera;Cicadellidae;Typhlocybinae;Erythroneura	Erythroneura vulnerata	2012-05-02/09	Point Pelee National Park|Cactus Field	41.93	-82.51
CNPPA2891-12	BIOUG02993-D06	BOLD:AAO8361	KJ092202	Animalia;Arthropoda;Insecta;Hemiptera;Cicadellidae;Typhlocybinae;Erythroneura	Erythroneura vulnerata	2012-05-02/09	Point Pelee National Park|Cactus Field	41.93	-82.51
CNPPA2892-12	BIOUG02993-D07	BOLD:AAV0164	KJ085185	Animalia;Arthropoda;Insecta;Hemiptera;Cicadellidae;Typhlocybinae;Erythroneura	Erythroneura rubrella	2012-05-02/09	Point Pelee National Park|Cactus Field	41.93	-82.51
CNPPA2893-12	BIOUG02993-D08	BOLD:AAO8361	KJ093117	Animalia;Arthropoda;Insecta;Hemiptera;Cicadellidae;Typhlocybinae;Erythroneura	Erythroneura vulnerata	2012-05-02/09	Point Pelee National Park|Cactus Field	41.93	-82.51
CNPPA2894-12	BIOUG02993-D09	BOLD:ACC8356	KJ090464	Animalia;Arthropoda;Insecta;Hemiptera;Cicadellidae;Typhlocybinae;Erythroneura	Erythroneura aza	2012-05-02/09	Point Pelee National Park|Cactus Field	41.93	-82.51
CNPPA2895-12	BIOUG02993-D10	BOLD:AAV0164	KJ083953	Animalia;Arthropoda;Insecta;Hemiptera;Cicadellidae;Typhlocybinae;Erythroneura	Erythroneura rubrella	2012-05-02/09	Point Pelee National Park|Cactus Field	41.93	-82.51
CNPPA2896-12	BIOUG02993-D11	BOLD:AAZ1971	KJ091711	Animalia;Arthropoda;Insecta;Hemiptera;Cicadellidae;Typhlocybinae;Erythroneura	Erythroneura tricincta	2012-05-02/09	Point Pelee National Park|Cactus Field	41.93	-82.51
CNPPA2897-12	BIOUG02993-D12	BOLD:ABA5772	KJ085758	Animalia;Arthropoda;Insecta;Hemiptera;Cicadellidae;Typhlocybinae;Erythroneura	Erythroneura vulnerata	2012-05-02/09	Point Pelee National Park|Cactus Field	41.93	-82.51
CNPPA2899-12	BIOUG02993-E02	BOLD:ABA5871	KJ165435	Animalia;Arthropoda;Insecta;Hemiptera;Cicadellidae;Typhlocybinae;Erythroneura	Erythroneura	2012-05-02/09	Point Pelee National Park|Cactus Field	41.93	-82.51
CNPPA290-12	BIOUG02956-G03	BOLD:AAI5286	KJ089827	Animalia;Arthropoda;Insecta;Diptera;Anthomyiidae;Pegomyinae;Emmesomyia	Emmesomyia	2012-05-02/09	Point Pelee National Park|Cactus Field	41.93	-82.51
CNPPA2900-12	BIOUG02993-E03	BOLD:AAV0161	KJ163136	Animalia;Arthropoda;Insecta;Hemiptera;Cicadellidae;Typhlocybinae;Erythroneura	Erythroneura bakeri	2012-05-02/09	Point Pelee National Park|Cactus Field	41.93	-82.51
CNPPA2901-12	BIOUG02993-E04	BOLD:AAV0161	KJ085294	Animalia;Arthropoda;Insecta;Hemiptera;Cicadellidae;Typhlocybinae;Erythroneura	Erythroneura bakeri	2012-05-02/09	Point Pelee National Park|Cactus Field	41.93	-82.51
CNPPA2902-12	BIOUG02993-E05	BOLD:AAV0161	KJ084488	Animalia;Arthropoda;Insecta;Hemiptera;Cicadellidae;Typhlocybinae;Erythroneura	Erythroneura bakeri	2012-05-02/09	Point Pelee National Park|Cactus Field	41.93	-82.51
CNPPA2903-12	BIOUG02993-E06	BOLD:AAV0164	KJ092943	Animalia;Arthropoda;Insecta;Hemiptera;Cicadellidae;Typhlocybinae;Erythroneura	Erythroneura rubrella	2012-05-02/09	Point Pelee National Park|Cactus Field	41.93	-82.51
CNPPA2904-12	BIOUG02993-E07	BOLD:AAV0161	KJ087698	Animalia;Arthropoda;Insecta;Hemiptera;Cicadellidae;Typhlocybinae;Erythroneura	Erythroneura bakeri	2012-05-02/09	Point Pelee National Park|Cactus Field	41.93	-82.51
CNPPA2905-12	BIOUG02993-E08	BOLD:AAV0157	KJ091208	Animalia;Arthropoda;Insecta;Hemiptera;Cicadellidae;Typhlocybinae;Hymetta	Hymetta balteata	2012-05-02/09	Point Pelee National Park|Cactus Field	41.93	-82.51
CNPPA2906-12	BIOUG02993-E09	BOLD:AAV0164	KJ084587	Animalia;Arthropoda;Insecta;Hemiptera;Cicadellidae;Typhlocybinae;Erythroneura	Erythroneura rubrella	2012-05-02/09	Point Pelee National Park|Cactus Field	41.93	-82.51
CNPPA2907-12	BIOUG02993-E10	BOLD:ABV2532	KJ086948	Animalia;Arthropoda;Insecta;Hemiptera;Aleyrodidae	Aleyrodidae	2012-05-02/09	Point Pelee National Park|Cactus Field	41.93	-82.51
CNPPA2908-12	BIOUG02993-E11	BOLD:AAV0164	KJ084132	Animalia;Arthropoda;Insecta;Hemiptera;Cicadellidae;Typhlocybinae;Erythroneura	Erythroneura rubrella	2012-05-02/09	Point Pelee National Park|Cactus Field	41.93	-82.51
CNPPA2909-12	BIOUG02993-E12	BOLD:AAV0161	KJ091757	Animalia;Arthropoda;Insecta;Hemiptera;Cicadellidae;Typhlocybinae;Erythroneura	Erythroneura bakeri	2012-05-02/09	Point Pelee National Park|Cactus Field	41.93	-82.51
CNPPA291-12	BIOUG02956-G04	BOLD:AAG1743	KJ091748	Animalia;Arthropoda;Insecta;Diptera;Muscidae;Phaoniinae;Phaonia	Phaonia fuscana	2012-05-02/09	Point Pelee National Park|Cactus Field	41.93	-82.51
CNPPA2910-12	BIOUG02993-F01	BOLD:AAV0164	KJ090748	Animalia;Arthropoda;Insecta;Hemiptera;Cicadellidae;Typhlocybinae;Erythroneura	Erythroneura rubrella	2012-05-02/09	Point Pelee National Park|Cactus Field	41.93	-82.51
CNPPA2911-12	BIOUG02993-F02	BOLD:AAV0157	KJ085828	Animalia;Arthropoda;Insecta;Hemiptera;Cicadellidae;Typhlocybinae;Hymetta	Hymetta balteata	2012-05-02/09	Point Pelee National Park|Cactus Field	41.93	-82.51
CNPPA2913-12	BIOUG02993-F04	BOLD:ABA5848	KJ085640	Animalia;Arthropoda;Insecta;Hemiptera;Cicadellidae;Typhlocybinae;Eratoneura	Eratoneura	2012-05-02/09	Point Pelee National Park|Cactus Field	41.93	-82.51
CNPPA2914-12	BIOUG02993-F05	BOLD:ABA5772	KJ087594	Animalia;Arthropoda;Insecta;Hemiptera;Cicadellidae;Typhlocybinae;Erythroneura	Erythroneura vulnerata	2012-05-02/09	Point Pelee National Park|Cactus Field	41.93	-82.51
CNPPA2916-12	BIOUG02993-F07	BOLD:AAZ1971	KJ089431	Animalia;Arthropoda;Insecta;Hemiptera;Cicadellidae;Typhlocybinae;Erythroneura	Erythroneura tricincta	2012-05-02/09	Point Pelee National Park|Cactus Field	41.93	-82.51
CNPPA2918-12	BIOUG02993-F09	BOLD:AAZ1971	KJ092131	Animalia;Arthropoda;Insecta;Hemiptera;Cicadellidae;Typhlocybinae;Erythroneura	Erythroneura tricincta	2012-05-02/09	Point Pelee National Park|Cactus Field	41.93	-82.51
CNPPA2919-12	BIOUG02993-F10	BOLD:AAV0157	KJ092191	Animalia;Arthropoda;Insecta;Hemiptera;Cicadellidae;Typhlocybinae;Hymetta	Hymetta balteata	2012-05-02/09	Point Pelee National Park|Cactus Field	41.93	-82.51
CNPPA292-12	BIOUG02956-G05	BOLD:AAD8276	KJ090516	Animalia;Arthropoda;Insecta;Diptera;Syrphidae;Syrphinae;Allograpta	Allograpta obliqua	2012-05-02/09	Point Pelee National Park|Cactus Field	41.93	-82.51
CNPPA2922-12	BIOUG02993-G01	BOLD:AAV0161	KJ083418	Animalia;Arthropoda;Insecta;Hemiptera;Cicadellidae;Typhlocybinae;Erythroneura	Erythroneura bakeri	2012-05-02/09	Point Pelee National Park|Cactus Field	41.93	-82.51
CNPPA2923-12	BIOUG02993-G02	BOLD:AAZ1971	KJ089318	Animalia;Arthropoda;Insecta;Hemiptera;Cicadellidae;Typhlocybinae;Erythroneura	Erythroneura tricincta	2012-05-02/09	Point Pelee National Park|Cactus Field	41.93	-82.51
CNPPA2924-12	BIOUG02993-G03	BOLD:AAZ1971	KJ088250	Animalia;Arthropoda;Insecta;Hemiptera;Cicadellidae;Typhlocybinae;Erythroneura	Erythroneura tricincta	2012-05-02/09	Point Pelee National Park|Cactus Field	41.93	-82.51
CNPPA2926-12	BIOUG02993-G05	BOLD:AAV0157	KJ088211	Animalia;Arthropoda;Insecta;Hemiptera;Cicadellidae;Typhlocybinae;Hymetta	Hymetta balteata	2012-05-02/09	Point Pelee National Park|Cactus Field	41.93	-82.51
CNPPA2927-12	BIOUG02993-G06	BOLD:AAZ1971	KJ092611	Animalia;Arthropoda;Insecta;Hemiptera;Cicadellidae;Typhlocybinae;Erythroneura	Erythroneura tricincta	2012-05-02/09	Point Pelee National Park|Cactus Field	41.93	-82.51
CNPPA2929-12	BIOUG02993-G08	BOLD:ABA5772	KJ092383	Animalia;Arthropoda;Insecta;Hemiptera;Cicadellidae;Typhlocybinae;Erythroneura	Erythroneura vulnerata	2012-05-02/09	Point Pelee National Park|Cactus Field	41.93	-82.51
CNPPA293-12	BIOUG02956-G06	BOLD:AAB8429	KJ086869	Animalia;Arthropoda;Insecta;Diptera;Muscidae;Coenosiinae;Lispe	Lispe tentaculata	2012-05-02/09	Point Pelee National Park|Cactus Field	41.93	-82.51
CNPPA2930-12	BIOUG02993-G09	BOLD:AAY6738	KJ092798	Animalia;Arthropoda;Insecta;Hemiptera;Cicadellidae;Typhlocybinae;Erythroneura	Erythroneura tricincta	2012-05-02/09	Point Pelee National Park|Cactus Field	41.93	-82.51
CNPPA2931-12	BIOUG02993-G10	BOLD:AAZ0166	KJ086854	Animalia;Arthropoda;Insecta;Hemiptera;Cicadellidae;Typhlocybinae;Erythroneura	Erythroneura	2012-05-02/09	Point Pelee National Park|Cactus Field	41.93	-82.51
CNPPA2932-12	BIOUG02993-G11	BOLD:AAV0161	KJ092144	Animalia;Arthropoda;Insecta;Hemiptera;Cicadellidae;Typhlocybinae;Erythroneura	Erythroneura bakeri	2012-05-02/09	Point Pelee National Park|Cactus Field	41.93	-82.51
CNPPA2935-12	BIOUG02993-H02	BOLD:AAV0161	KJ087647	Animalia;Arthropoda;Insecta;Hemiptera;Cicadellidae;Typhlocybinae;Erythroneura	Erythroneura bakeri	2012-05-02/09	Point Pelee National Park|Cactus Field	41.93	-82.51
CNPPA2936-12	BIOUG02993-H03	BOLD:AAV0161	KJ085664	Animalia;Arthropoda;Insecta;Hemiptera;Cicadellidae;Typhlocybinae;Erythroneura	Erythroneura bakeri	2012-05-02/09	Point Pelee National Park|Cactus Field	41.93	-82.51
CNPPA2937-12	BIOUG02993-H04	BOLD:AAZ0166	KJ086241	Animalia;Arthropoda;Insecta;Hemiptera;Cicadellidae;Typhlocybinae;Erythroneura	Erythroneura	2012-05-02/09	Point Pelee National Park|Cactus Field	41.93	-82.51
CNPPA2938-12	BIOUG02993-H05	BOLD:AAO8361	KJ087280	Animalia;Arthropoda;Insecta;Hemiptera;Cicadellidae;Typhlocybinae;Erythroneura	Erythroneura vulnerata	2012-05-02/09	Point Pelee National Park|Cactus Field	41.93	-82.51
CNPPA2939-12	BIOUG02993-H06	BOLD:AAY6738	KJ083543	Animalia;Arthropoda;Insecta;Hemiptera;Cicadellidae;Typhlocybinae;Erythroneura	Erythroneura tricincta	2012-05-02/09	Point Pelee National Park|Cactus Field	41.93	-82.51
CNPPA294-12	BIOUG02956-G07	BOLD:ACF2821	KJ093092	Animalia;Arthropoda;Insecta;Diptera;Mycetophilidae;Mycetophilinae;Mycetophila	Mycetophila fungorum	2012-05-02/09	Point Pelee National Park|Cactus Field	41.93	-82.51
CNPPA2940-12	BIOUG02993-H07	BOLD:AAG2868	KJ091841	Animalia;Arthropoda;Insecta;Hemiptera;Cicadellidae;Typhlocybinae;Empoasca	Empoasca fabae	2012-05-02/09	Point Pelee National Park|Cactus Field	41.93	-82.51
CNPPA2941-12	BIOUG02993-H08	BOLD:AAG2868	KJ089523	Animalia;Arthropoda;Insecta;Hemiptera;Cicadellidae;Typhlocybinae;Empoasca	Empoasca fabae	2012-05-02/09	Point Pelee National Park|Cactus Field	41.93	-82.51
CNPPA2942-12	BIOUG02993-H09	BOLD:AAV0164	KJ163233	Animalia;Arthropoda;Insecta;Hemiptera;Cicadellidae;Typhlocybinae;Erythroneura	Erythroneura rubrella	2012-05-02/09	Point Pelee National Park|Cactus Field	41.93	-82.51
CNPPA2943-12	BIOUG02993-H10	BOLD:AAO8361	KJ163395	Animalia;Arthropoda;Insecta;Hemiptera;Cicadellidae;Typhlocybinae;Erythroneura	Erythroneura vulnerata	2012-05-02/09	Point Pelee National Park|Cactus Field	41.93	-82.51
CNPPA2945-12	BIOUG02994-A01	BOLD:AAV0161	KJ164208	Animalia;Arthropoda;Insecta;Hemiptera;Cicadellidae;Typhlocybinae;Erythroneura	Erythroneura bakeri	2012-05-02/09	Point Pelee National Park|Cactus Field	41.93	-82.51
CNPPA2946-12	BIOUG02994-A02	BOLD:AAV0161	KJ088801	Animalia;Arthropoda;Insecta;Hemiptera;Cicadellidae;Typhlocybinae;Erythroneura	Erythroneura bakeri	2012-05-02/09	Point Pelee National Park|Cactus Field	41.93	-82.51
CNPPA2947-12	BIOUG02994-A03	BOLD:AAZ1971	KJ092784	Animalia;Arthropoda;Insecta;Hemiptera;Cicadellidae;Typhlocybinae;Erythroneura	Erythroneura tricincta	2012-05-02/09	Point Pelee National Park|Cactus Field	41.93	-82.51
CNPPA2948-12	BIOUG02994-A04	BOLD:AAZ1971	KJ087671	Animalia;Arthropoda;Insecta;Hemiptera;Cicadellidae;Typhlocybinae;Erythroneura	Erythroneura tricincta	2012-05-02/09	Point Pelee National Park|Cactus Field	41.93	-82.51
CNPPA2949-12	BIOUG02994-A05	BOLD:ABA5871	KJ163176	Animalia;Arthropoda;Insecta;Hemiptera;Cicadellidae;Typhlocybinae;Erythroneura	Erythroneura	2012-05-02/09	Point Pelee National Park|Cactus Field	41.93	-82.51
CNPPA295-12	BIOUG02956-G08	BOLD:ADL0707	KJ163487	Animalia;Arthropoda;Insecta;Diptera;Chironomidae;Chironominae;Chironomus	Chironomus	2012-05-02/09	Point Pelee National Park|Cactus Field	41.93	-82.51
CNPPA2950-12	BIOUG02994-A06	BOLD:AAV0164	KJ167200	Animalia;Arthropoda;Insecta;Hemiptera;Cicadellidae;Typhlocybinae;Erythroneura	Erythroneura rubrella	2012-05-02/09	Point Pelee National Park|Cactus Field	41.93	-82.51
CNPPA2951-12	BIOUG02994-A07	BOLD:AAV0164	KJ091237	Animalia;Arthropoda;Insecta;Hemiptera;Cicadellidae;Typhlocybinae;Erythroneura	Erythroneura rubrella	2012-05-02/09	Point Pelee National Park|Cactus Field	41.93	-82.51
CNPPA2952-12	BIOUG02994-A08	BOLD:AAV0161	KJ167113	Animalia;Arthropoda;Insecta;Hemiptera;Cicadellidae;Typhlocybinae;Erythroneura	Erythroneura bakeri	2012-05-02/09	Point Pelee National Park|Cactus Field	41.93	-82.51
CNPPA2953-12	BIOUG02994-A09	BOLD:AAV0161	KJ085628	Animalia;Arthropoda;Insecta;Hemiptera;Cicadellidae;Typhlocybinae;Erythroneura	Erythroneura bakeri	2012-05-02/09	Point Pelee National Park|Cactus Field	41.93	-82.51
CNPPA2954-12	BIOUG02994-A10	BOLD:AAZ1971	KJ164137	Animalia;Arthropoda;Insecta;Hemiptera;Cicadellidae;Typhlocybinae;Erythroneura	Erythroneura tricincta	2012-05-02/09	Point Pelee National Park|Cactus Field	41.93	-82.51
CNPPA2955-12	BIOUG02994-A11	BOLD:AAV0164	KJ087800	Animalia;Arthropoda;Insecta;Hemiptera;Cicadellidae;Typhlocybinae;Erythroneura	Erythroneura rubrella	2012-05-02/09	Point Pelee National Park|Cactus Field	41.93	-82.51
CNPPA2957-12	BIOUG02994-B01	BOLD:AAV0161	KJ089149	Animalia;Arthropoda;Insecta;Hemiptera;Cicadellidae;Typhlocybinae;Erythroneura	Erythroneura bakeri	2012-05-02/09	Point Pelee National Park|Cactus Field	41.93	-82.51
CNPPA2958-12	BIOUG02994-B02	BOLD:ABA5871	KJ092901	Animalia;Arthropoda;Insecta;Hemiptera;Cicadellidae;Typhlocybinae;Erythroneura	Erythroneura	2012-05-02/09	Point Pelee National Park|Cactus Field	41.93	-82.51
CNPPA296-12	BIOUG02956-G09	BOLD:AAA3181	KJ089811	Animalia;Arthropoda;Insecta;Diptera;Muscidae;Muscinae;Stomoxys	Stomoxys calcitrans	2012-05-02/09	Point Pelee National Park|Cactus Field	41.93	-82.51
CNPPA2960-12	BIOUG02994-B04	BOLD:AAZ1971	KJ089912	Animalia;Arthropoda;Insecta;Hemiptera;Cicadellidae;Typhlocybinae;Erythroneura	Erythroneura tricincta	2012-05-02/09	Point Pelee National Park|Cactus Field	41.93	-82.51
CNPPA2963-12	BIOUG02994-B07	BOLD:AAV0164	KJ089985	Animalia;Arthropoda;Insecta;Hemiptera;Cicadellidae;Typhlocybinae;Erythroneura	Erythroneura rubrella	2012-05-02/09	Point Pelee National Park|Cactus Field	41.93	-82.51
CNPPA2964-12	BIOUG02994-B08	BOLD:AAV0161	KJ090820	Animalia;Arthropoda;Insecta;Hemiptera;Cicadellidae;Typhlocybinae;Erythroneura	Erythroneura bakeri	2012-05-02/09	Point Pelee National Park|Cactus Field	41.93	-82.51
CNPPA2965-12	BIOUG02994-B09	BOLD:AAV0164	KJ090405	Animalia;Arthropoda;Insecta;Hemiptera;Cicadellidae;Typhlocybinae;Erythroneura	Erythroneura rubrella	2012-05-02/09	Point Pelee National Park|Cactus Field	41.93	-82.51
CNPPA2966-12	BIOUG02994-B10	BOLD:AAZ1971	KJ088093	Animalia;Arthropoda;Insecta;Hemiptera;Cicadellidae;Typhlocybinae;Erythroneura	Erythroneura tricincta	2012-05-02/09	Point Pelee National Park|Cactus Field	41.93	-82.51
CNPPA2967-12	BIOUG02994-B11	BOLD:AAZ1971	KJ091563	Animalia;Arthropoda;Insecta;Hemiptera;Cicadellidae;Typhlocybinae;Erythroneura	Erythroneura tricincta	2012-05-02/09	Point Pelee National Park|Cactus Field	41.93	-82.51
CNPPA2968-12	BIOUG02994-B12	BOLD:AAZ1971	KJ167606	Animalia;Arthropoda;Insecta;Hemiptera;Cicadellidae;Typhlocybinae;Erythroneura	Erythroneura tricincta	2012-05-02/09	Point Pelee National Park|Cactus Field	41.93	-82.51
CNPPA2969-12	BIOUG02994-C01		KJ089368	Animalia;Arthropoda;Insecta;Hemiptera;Anthocoridae;Anthocorinae;Orius	Orius insidiosus	2012-05-02/09	Point Pelee National Park|Cactus Field	41.93	-82.51
CNPPA297-12	BIOUG02956-G10	BOLD:AAV3887	KJ083285	Animalia;Arthropoda;Insecta;Diptera;Dolichopodidae;Dolichopodinae;Dolichopus	Dolichopus comatus	2012-05-02/09	Point Pelee National Park|Cactus Field	41.93	-82.51
CNPPA2970-12	BIOUG02994-C02	BOLD:ABA5772	KJ083366	Animalia;Arthropoda;Insecta;Hemiptera;Cicadellidae;Typhlocybinae;Erythroneura	Erythroneura vulnerata	2012-05-02/09	Point Pelee National Park|Cactus Field	41.93	-82.51
CNPPA2971-12	BIOUG02994-C03	BOLD:AAN8285	KJ093035	Animalia;Arthropoda;Insecta;Hemiptera;Cicadellidae;Typhlocybinae;Erythridula	Erythridula	2012-05-02/09	Point Pelee National Park|Cactus Field	41.93	-82.51
CNPPA2973-12	BIOUG02994-C05	BOLD:AAV0164	KJ086637	Animalia;Arthropoda;Insecta;Hemiptera;Cicadellidae;Typhlocybinae;Erythroneura	Erythroneura rubrella	2012-05-02/09	Point Pelee National Park|Cactus Field	41.93	-82.51
CNPPA2974-12	BIOUG02994-C06	BOLD:AAV0161	KJ090138	Animalia;Arthropoda;Insecta;Hemiptera;Cicadellidae;Typhlocybinae;Erythroneura	Erythroneura bakeri	2012-05-02/09	Point Pelee National Park|Cactus Field	41.93	-82.51
CNPPA2975-12	BIOUG02994-C07	BOLD:AAV0157	KJ092608	Animalia;Arthropoda;Insecta;Hemiptera;Cicadellidae;Typhlocybinae;Hymetta	Hymetta balteata	2012-05-02/09	Point Pelee National Park|Cactus Field	41.93	-82.51
CNPPA2976-12	BIOUG02994-C08	BOLD:ABA5871	KJ088886	Animalia;Arthropoda;Insecta;Hemiptera;Cicadellidae;Typhlocybinae;Erythroneura	Erythroneura	2012-05-02/09	Point Pelee National Park|Cactus Field	41.93	-82.51
CNPPA2977-12	BIOUG02994-C09	BOLD:AAV0161	KJ089001	Animalia;Arthropoda;Insecta;Hemiptera;Cicadellidae;Typhlocybinae;Erythroneura	Erythroneura bakeri	2012-05-02/09	Point Pelee National Park|Cactus Field	41.93	-82.51
CNPPA2979-12	BIOUG02994-C11	BOLD:AAV0164	KJ084801	Animalia;Arthropoda;Insecta;Hemiptera;Cicadellidae;Typhlocybinae;Erythroneura	Erythroneura rubrella	2012-05-02/09	Point Pelee National Park|Cactus Field	41.93	-82.51
CNPPA298-12	BIOUG02956-G11	BOLD:AAH7161	KJ090785	Animalia;Arthropoda;Insecta;Diptera;Sarcophagidae;Sarcophaginae;Ravinia	Ravinia derelicta	2012-05-02/09	Point Pelee National Park|Cactus Field	41.93	-82.51
CNPPA2980-12	BIOUG02994-C12	BOLD:AAV0157	KJ166963	Animalia;Arthropoda;Insecta;Hemiptera;Cicadellidae;Typhlocybinae;Hymetta	Hymetta balteata	2012-05-02/09	Point Pelee National Park|Cactus Field	41.93	-82.51
CNPPA2981-12	BIOUG02994-D01	BOLD:AAZ1971	KJ092832	Animalia;Arthropoda;Insecta;Hemiptera;Cicadellidae;Typhlocybinae;Erythroneura	Erythroneura tricincta	2012-05-02/09	Point Pelee National Park|Cactus Field	41.93	-82.51
CNPPA2982-12	BIOUG02994-D02	BOLD:AAV0161	KJ086693	Animalia;Arthropoda;Insecta;Hemiptera;Cicadellidae;Typhlocybinae;Erythroneura	Erythroneura bakeri	2012-05-02/09	Point Pelee National Park|Cactus Field	41.93	-82.51
CNPPA2983-12	BIOUG02994-D03	BOLD:AAV0161	KJ085872	Animalia;Arthropoda;Insecta;Hemiptera;Cicadellidae;Typhlocybinae;Erythroneura	Erythroneura bakeri	2012-05-02/09	Point Pelee National Park|Cactus Field	41.93	-82.51
CNPPA2984-12	BIOUG02994-D04	BOLD:AAV0161	KJ087377	Animalia;Arthropoda;Insecta;Hemiptera;Cicadellidae;Typhlocybinae;Erythroneura	Erythroneura bakeri	2012-05-02/09	Point Pelee National Park|Cactus Field	41.93	-82.51
CNPPA2985-12	BIOUG02994-D05	BOLD:ABA5871	KJ167335	Animalia;Arthropoda;Insecta;Hemiptera;Cicadellidae;Typhlocybinae;Erythroneura	Erythroneura	2012-05-02/09	Point Pelee National Park|Cactus Field	41.93	-82.51
CNPPA2986-12	BIOUG02994-D06	BOLD:ABA5798	KJ088754	Animalia;Arthropoda;Insecta;Hemiptera;Cicadellidae;Typhlocybinae;Erythroneura	Erythroneura elegans	2012-05-02/09	Point Pelee National Park|Cactus Field	41.93	-82.51
CNPPA2988-12	BIOUG02994-D08	BOLD:ABA5772	KJ089603	Animalia;Arthropoda;Insecta;Hemiptera;Cicadellidae;Typhlocybinae;Erythroneura	Erythroneura vulnerata	2012-05-02/09	Point Pelee National Park|Cactus Field	41.93	-82.51
CNPPA2989-12	BIOUG02994-D09	BOLD:AAV0161	KJ086375	Animalia;Arthropoda;Insecta;Hemiptera;Cicadellidae;Typhlocybinae;Erythroneura	Erythroneura bakeri	2012-05-02/09	Point Pelee National Park|Cactus Field	41.93	-82.51
CNPPA299-12	BIOUG02956-G12	BOLD:AAG1718	KJ089713	Animalia;Arthropoda;Insecta;Diptera;Muscidae;Mydaeinae;Mydaea	Mydaea nr. winnemana	2012-05-02/09	Point Pelee National Park|Cactus Field	41.93	-82.51
CNPPA2991-12	BIOUG02994-D11	BOLD:AAV0164	KJ085073	Animalia;Arthropoda;Insecta;Hemiptera;Cicadellidae;Typhlocybinae;Erythroneura	Erythroneura rubrella	2012-05-02/09	Point Pelee National Park|Cactus Field	41.93	-82.51
CNPPA2992-12	BIOUG02994-D12	BOLD:ABA5772	KJ087858	Animalia;Arthropoda;Insecta;Hemiptera;Cicadellidae;Typhlocybinae;Erythroneura	Erythroneura vulnerata	2012-05-02/09	Point Pelee National Park|Cactus Field	41.93	-82.51
CNPPA2993-12	BIOUG02994-E01	BOLD:ABA5798	KJ087481	Animalia;Arthropoda;Insecta;Hemiptera;Cicadellidae;Typhlocybinae;Erythroneura	Erythroneura elegans	2012-05-02/09	Point Pelee National Park|Cactus Field	41.93	-82.51
CNPPA2994-12	BIOUG02994-E02	BOLD:AAZ1971	KJ164655	Animalia;Arthropoda;Insecta;Hemiptera;Cicadellidae;Typhlocybinae;Erythroneura	Erythroneura tricincta	2012-05-02/09	Point Pelee National Park|Cactus Field	41.93	-82.51
CNPPA2995-12	BIOUG02994-E03	BOLD:AAV0161	KJ163555	Animalia;Arthropoda;Insecta;Hemiptera;Cicadellidae;Typhlocybinae;Erythroneura	Erythroneura bakeri	2012-05-02/09	Point Pelee National Park|Cactus Field	41.93	-82.51
CNPPA2996-12	BIOUG02994-E04	BOLD:AAG2868	KJ086580	Animalia;Arthropoda;Insecta;Hemiptera;Cicadellidae;Typhlocybinae;Empoasca	Empoasca fabae	2012-05-02/09	Point Pelee National Park|Cactus Field	41.93	-82.51
CNPPA2997-12	BIOUG02994-E05	BOLD:AAZ1971	KJ163817	Animalia;Arthropoda;Insecta;Hemiptera;Cicadellidae;Typhlocybinae;Erythroneura	Erythroneura tricincta	2012-05-02/09	Point Pelee National Park|Cactus Field	41.93	-82.51
CNPPA2998-12	BIOUG02994-E06	BOLD:ABA5869	KJ085298	Animalia;Arthropoda;Insecta;Hemiptera;Cicadellidae;Typhlocybinae;Eratoneura	Eratoneura	2012-05-02/09	Point Pelee National Park|Cactus Field	41.93	-82.51
CNPPA2999-12	BIOUG02994-E07	BOLD:AAV0161	KJ167018	Animalia;Arthropoda;Insecta;Hemiptera;Cicadellidae;Typhlocybinae;Erythroneura	Erythroneura bakeri	2012-05-02/09	Point Pelee National Park|Cactus Field	41.93	-82.51
CNPPA300-12	BIOUG02956-H01	BOLD:AAH7146	KJ091103	Animalia;Arthropoda;Insecta;Diptera;Sarcophagidae;Sarcophaginae;Boettcheria	Boettcheria latisterna	2012-05-02/09	Point Pelee National Park|Cactus Field	41.93	-82.51
CNPPA3000-12	BIOUG02994-E08	BOLD:AAV0161	KJ165013	Animalia;Arthropoda;Insecta;Hemiptera;Cicadellidae;Typhlocybinae;Erythroneura	Erythroneura bakeri	2012-05-02/09	Point Pelee National Park|Cactus Field	41.93	-82.51
CNPPA3001-12	BIOUG02994-E09	BOLD:AAV0157	KJ083792	Animalia;Arthropoda;Insecta;Hemiptera;Cicadellidae;Typhlocybinae;Hymetta	Hymetta balteata	2012-05-02/09	Point Pelee National Park|Cactus Field	41.93	-82.51
CNPPA3002-12	BIOUG02994-E10	BOLD:AAZ1971	KJ093157	Animalia;Arthropoda;Insecta;Hemiptera;Cicadellidae;Typhlocybinae;Erythroneura	Erythroneura tricincta	2012-05-02/09	Point Pelee National Park|Cactus Field	41.93	-82.51
CNPPA3003-12	BIOUG02994-E11	BOLD:AAZ1971	KJ088664	Animalia;Arthropoda;Insecta;Hemiptera;Cicadellidae;Typhlocybinae;Erythroneura	Erythroneura tricincta	2012-05-02/09	Point Pelee National Park|Cactus Field	41.93	-82.51
CNPPA3004-12	BIOUG02994-E12	BOLD:ABA5772	KJ089909	Animalia;Arthropoda;Insecta;Hemiptera;Cicadellidae;Typhlocybinae;Erythroneura	Erythroneura vulnerata	2012-05-02/09	Point Pelee National Park|Cactus Field	41.93	-82.51
CNPPA3005-12	BIOUG02994-F01	BOLD:AAV0161	KJ086177	Animalia;Arthropoda;Insecta;Hemiptera;Cicadellidae;Typhlocybinae;Erythroneura	Erythroneura bakeri	2012-05-02/09	Point Pelee National Park|Cactus Field	41.93	-82.51
CNPPA3006-12	BIOUG02994-F02	BOLD:ACE6812	KJ091456	Animalia;Arthropoda;Insecta;Hemiptera;Anthocoridae;Anthocorinae;Orius	Orius insidiosus	2012-05-02/09	Point Pelee National Park|Cactus Field	41.93	-82.51
CNPPA3007-12	BIOUG02994-F03	BOLD:AAZ1971	KJ086882	Animalia;Arthropoda;Insecta;Hemiptera;Cicadellidae;Typhlocybinae;Erythroneura	Erythroneura tricincta	2012-05-02/09	Point Pelee National Park|Cactus Field	41.93	-82.51
CNPPA3008-12	BIOUG02994-F04	BOLD:AAZ1971	KJ085097	Animalia;Arthropoda;Insecta;Hemiptera;Cicadellidae;Typhlocybinae;Erythroneura	Erythroneura tricincta	2012-05-02/09	Point Pelee National Park|Cactus Field	41.93	-82.51
CNPPA3009-12	BIOUG02994-F05	BOLD:ABA5871	KJ088271	Animalia;Arthropoda;Insecta;Hemiptera;Cicadellidae;Typhlocybinae;Erythroneura	Erythroneura	2012-05-02/09	Point Pelee National Park|Cactus Field	41.93	-82.51
CNPPA301-12	BIOUG02956-H02	BOLD:AAA4277	KJ086361	Animalia;Arthropoda;Insecta;Diptera;Syrphidae;Syrphinae;Toxomerus	Toxomerus marginatus	2012-05-02/09	Point Pelee National Park|Cactus Field	41.93	-82.51
CNPPA3010-12	BIOUG02994-F06	BOLD:AAV0161	KJ087267	Animalia;Arthropoda;Insecta;Hemiptera;Cicadellidae;Typhlocybinae;Erythroneura	Erythroneura bakeri	2012-05-02/09	Point Pelee National Park|Cactus Field	41.93	-82.51
CNPPA3011-12	BIOUG02994-F07	BOLD:ABA5772	KJ089534	Animalia;Arthropoda;Insecta;Hemiptera;Cicadellidae;Typhlocybinae;Erythroneura	Erythroneura vulnerata	2012-05-02/09	Point Pelee National Park|Cactus Field	41.93	-82.51
CNPPA3012-12	BIOUG02994-F08	BOLD:AAG2868	KJ164163	Animalia;Arthropoda;Insecta;Hemiptera;Cicadellidae;Typhlocybinae;Empoasca	Empoasca fabae	2012-05-02/09	Point Pelee National Park|Cactus Field	41.93	-82.51
CNPPA3013-12	BIOUG02994-F09	BOLD:AAV0157	KJ164968	Animalia;Arthropoda;Insecta;Hemiptera;Cicadellidae;Typhlocybinae;Hymetta	Hymetta balteata	2012-05-02/09	Point Pelee National Park|Cactus Field	41.93	-82.51
CNPPA3014-12	BIOUG02994-F10	BOLD:ABA5871	KJ088974	Animalia;Arthropoda;Insecta;Hemiptera;Cicadellidae;Typhlocybinae;Erythroneura	Erythroneura	2012-05-02/09	Point Pelee National Park|Cactus Field	41.93	-82.51
CNPPA3015-12	BIOUG02994-F11	BOLD:AAV0157	KJ086098	Animalia;Arthropoda;Insecta;Hemiptera;Cicadellidae;Typhlocybinae;Hymetta	Hymetta balteata	2012-05-02/09	Point Pelee National Park|Cactus Field	41.93	-82.51
CNPPA3016-12	BIOUG02994-F12	BOLD:ABA5772	KJ084323	Animalia;Arthropoda;Insecta;Hemiptera;Cicadellidae;Typhlocybinae;Erythroneura	Erythroneura vulnerata	2012-05-02/09	Point Pelee National Park|Cactus Field	41.93	-82.51
CNPPA3017-12	BIOUG02994-G01	BOLD:ABA5772	KJ086345	Animalia;Arthropoda;Insecta;Hemiptera;Cicadellidae;Typhlocybinae;Erythroneura	Erythroneura vulnerata	2012-05-02/09	Point Pelee National Park|Cactus Field	41.93	-82.51
CNPPA3019-12	BIOUG02994-G03	BOLD:AAV0161	KJ083685	Animalia;Arthropoda;Insecta;Hemiptera;Cicadellidae;Typhlocybinae;Erythroneura	Erythroneura bakeri	2012-05-02/09	Point Pelee National Park|Cactus Field	41.93	-82.51
CNPPA302-12	BIOUG02956-H03	BOLD:AAG1742	KJ088428	Animalia;Arthropoda;Insecta;Diptera;Muscidae;Phaoniinae;Helina	Helina rufitibia	2012-05-02/09	Point Pelee National Park|Cactus Field	41.93	-82.51
CNPPA3020-12	BIOUG02994-G04	BOLD:AAV0164	KJ164866	Animalia;Arthropoda;Insecta;Hemiptera;Cicadellidae;Typhlocybinae;Erythroneura	Erythroneura rubrella	2012-05-02/09	Point Pelee National Park|Cactus Field	41.93	-82.51
CNPPA3021-12	BIOUG02994-G05	BOLD:AAZ1971	KJ086404	Animalia;Arthropoda;Insecta;Hemiptera;Cicadellidae;Typhlocybinae;Erythroneura	Erythroneura tricincta	2012-05-02/09	Point Pelee National Park|Cactus Field	41.93	-82.51
CNPPA3022-12	BIOUG02994-G06	BOLD:AAV0161	KJ167258	Animalia;Arthropoda;Insecta;Hemiptera;Cicadellidae;Typhlocybinae;Erythroneura	Erythroneura bakeri	2012-05-02/09	Point Pelee National Park|Cactus Field	41.93	-82.51
CNPPA3023-12	BIOUG02994-G07	BOLD:AAZ1971	KJ086688	Animalia;Arthropoda;Insecta;Hemiptera;Cicadellidae;Typhlocybinae;Erythroneura	Erythroneura tricincta	2012-05-02/09	Point Pelee National Park|Cactus Field	41.93	-82.51
CNPPA3025-12	BIOUG02994-G09	BOLD:AAV0161	KJ085857	Animalia;Arthropoda;Insecta;Hemiptera;Cicadellidae;Typhlocybinae;Erythroneura	Erythroneura bakeri	2012-05-02/09	Point Pelee National Park|Cactus Field	41.93	-82.51
CNPPA3026-12	BIOUG02994-G10	BOLD:AAV0161	KJ089917	Animalia;Arthropoda;Insecta;Hemiptera;Cicadellidae;Typhlocybinae;Erythroneura	Erythroneura bakeri	2012-05-02/09	Point Pelee National Park|Cactus Field	41.93	-82.51
CNPPA3027-12	BIOUG02994-G11	BOLD:AAZ1971	KJ089781	Animalia;Arthropoda;Insecta;Hemiptera;Cicadellidae;Typhlocybinae;Erythroneura	Erythroneura tricincta	2012-05-02/09	Point Pelee National Park|Cactus Field	41.93	-82.51
CNPPA3028-12	BIOUG02994-G12	BOLD:AAV0161	KJ165212	Animalia;Arthropoda;Insecta;Hemiptera;Cicadellidae;Typhlocybinae;Erythroneura	Erythroneura bakeri	2012-05-02/09	Point Pelee National Park|Cactus Field	41.93	-82.51
CNPPA3029-12	BIOUG02994-H01	BOLD:AAV0161	KJ085278	Animalia;Arthropoda;Insecta;Hemiptera;Cicadellidae;Typhlocybinae;Erythroneura	Erythroneura bakeri	2012-05-02/09	Point Pelee National Park|Cactus Field	41.93	-82.51
CNPPA303-12	BIOUG02956-H04	BOLD:AAF7101	KJ091821	Animalia;Arthropoda;Insecta;Diptera;Fanniidae;Fanniinae;Fannia	Fannia	2012-05-02/09	Point Pelee National Park|Cactus Field	41.93	-82.51
CNPPA3030-12	BIOUG02994-H02	BOLD:AAZ1971	KJ086323	Animalia;Arthropoda;Insecta;Hemiptera;Cicadellidae;Typhlocybinae;Erythroneura	Erythroneura tricincta	2012-05-02/09	Point Pelee National Park|Cactus Field	41.93	-82.51
CNPPA3031-12	BIOUG02994-H03	BOLD:AAV0157	KJ089711	Animalia;Arthropoda;Insecta;Hemiptera;Cicadellidae;Typhlocybinae;Hymetta	Hymetta balteata	2012-05-02/09	Point Pelee National Park|Cactus Field	41.93	-82.51
CNPPA3032-12	BIOUG02994-H04	BOLD:AAV0164	KJ166845	Animalia;Arthropoda;Insecta;Hemiptera;Cicadellidae;Typhlocybinae;Erythroneura	Erythroneura rubrella	2012-05-02/09	Point Pelee National Park|Cactus Field	41.93	-82.51
CNPPA3033-12	BIOUG02994-H05	BOLD:ABA5871	KJ091057	Animalia;Arthropoda;Insecta;Hemiptera;Cicadellidae;Typhlocybinae;Erythroneura	Erythroneura	2012-05-02/09	Point Pelee National Park|Cactus Field	41.93	-82.51
CNPPA3034-12	BIOUG02994-H06	BOLD:ABA5871	KJ088129	Animalia;Arthropoda;Insecta;Hemiptera;Cicadellidae;Typhlocybinae;Erythroneura	Erythroneura	2012-05-02/09	Point Pelee National Park|Cactus Field	41.93	-82.51
CNPPA3036-12	BIOUG02994-H08	BOLD:AAV0161	KJ166902	Animalia;Arthropoda;Insecta;Hemiptera;Cicadellidae;Typhlocybinae;Erythroneura	Erythroneura bakeri	2012-05-02/09	Point Pelee National Park|Cactus Field	41.93	-82.51
CNPPA3039-12	BIOUG02994-H11	BOLD:AAZ1971	KJ167268	Animalia;Arthropoda;Insecta;Hemiptera;Cicadellidae;Typhlocybinae;Erythroneura	Erythroneura tricincta	2012-05-02/09	Point Pelee National Park|Cactus Field	41.93	-82.51
CNPPA304-12	BIOUG02956-H05	BOLD:AAV3887	KJ090389	Animalia;Arthropoda;Insecta;Diptera;Dolichopodidae;Dolichopodinae;Dolichopus	Dolichopus comatus	2012-05-02/09	Point Pelee National Park|Cactus Field	41.93	-82.51
CNPPA3040-12	BIOUG02984-A01	BOLD:ABW3215	KJ089392	Animalia;Arthropoda;Insecta;Hymenoptera;Bethylidae	Bethylidae	2012-05-02/09	Point Pelee National Park|Cactus Field	41.93	-82.51
CNPPA3041-12	BIOUG02984-A02	BOLD:AAU4830	KJ090554	Animalia;Arthropoda;Insecta;Hymenoptera;Platygastridae;Scelioninae	Scelioninae	2012-05-02/09	Point Pelee National Park|Cactus Field	41.93	-82.51
CNPPA3042-12	BIOUG02984-A03	BOLD:ABW3298	KJ090302	Animalia;Arthropoda;Insecta;Hymenoptera;Platygastridae;Platygastrinae	Platygastrinae	2012-05-02/09	Point Pelee National Park|Cactus Field	41.93	-82.51
CNPPA3043-12	BIOUG02984-A04	BOLD:AAU8203	KJ091186	Animalia;Arthropoda;Insecta;Hymenoptera;Platygastridae;Platygastrinae;Trichacis	Trichacis	2012-05-02/09	Point Pelee National Park|Cactus Field	41.93	-82.51
CNPPA3044-12	BIOUG02984-A05	BOLD:ACD9712	KJ087712	Animalia;Arthropoda;Insecta;Hymenoptera;Encyrtidae	Encyrtidae	2012-05-02/09	Point Pelee National Park|Cactus Field	41.93	-82.51
CNPPA3045-12	BIOUG02984-A06	BOLD:ACC8445	KJ167194	Animalia;Arthropoda;Insecta;Hymenoptera;Formicidae;Myrmicinae;Anergates	Anergates	2012-05-02/09	Point Pelee National Park|Cactus Field	41.93	-82.51
CNPPA3046-12	BIOUG02984-A07	BOLD:ACA4008	KJ084350	Animalia;Arthropoda;Insecta;Hymenoptera;Platygastridae	Platygastridae	2012-05-02/09	Point Pelee National Park|Cactus Field	41.93	-82.51
CNPPA3047-12	BIOUG02984-A08	BOLD:ACJ2427	KM560248	Animalia;Arthropoda;Insecta;Hymenoptera;Platygastridae	Platygastridae	2012-05-02/09	Point Pelee National Park|Cactus Field	41.93	-82.51
CNPPA3048-12	BIOUG02984-A09	BOLD:ABW3269	KJ088112	Animalia;Arthropoda;Insecta;Hymenoptera;Platygastridae;Platygastrinae;Synopeas	Synopeas	2012-05-02/09	Point Pelee National Park|Cactus Field	41.93	-82.51
CNPPA3049-12	BIOUG02984-A10	BOLD:ACA3963	KJ091688	Animalia;Arthropoda;Insecta;Hymenoptera;Formicidae;Formicinae;Paratrechina	Paratrechina longicornis	2012-05-02/09	Point Pelee National Park|Cactus Field	41.93	-82.51
CNPPA305-12	BIOUG02956-H06	BOLD:AAA4277	KJ084635	Animalia;Arthropoda;Insecta;Diptera;Syrphidae;Syrphinae;Toxomerus	Toxomerus marginatus	2012-05-02/09	Point Pelee National Park|Cactus Field	41.93	-82.51
CNPPA3050-12	BIOUG02984-A11	BOLD:ACP7545	KJ085897	Animalia;Arthropoda;Insecta;Hymenoptera;Braconidae;Opiinae	Opiinae	2012-05-02/09	Point Pelee National Park|Cactus Field	41.93	-82.51
CNPPA3051-12	BIOUG02984-A12	BOLD:ACD9712	KJ086202	Animalia;Arthropoda;Insecta;Hymenoptera;Encyrtidae	Encyrtidae	2012-05-02/09	Point Pelee National Park|Cactus Field	41.93	-82.51
CNPPA3052-12	BIOUG02984-B01	BOLD:AAU4830	KJ089199	Animalia;Arthropoda;Insecta;Hymenoptera;Platygastridae;Scelioninae	Scelioninae	2012-05-02/09	Point Pelee National Park|Cactus Field	41.93	-82.51
CNPPA3054-12	BIOUG02984-B03	BOLD:AAA4781	KJ084838	Animalia;Arthropoda;Insecta;Hymenoptera;Braconidae;Microgastrinae;Glyptapanteles	Glyptapanteles carlossarmientoi	5/9/2012	Point Pelee National Park|Cactus Field	41.93	-82.51
CNPPA3057-12	BIOUG02984-B06	BOLD:ACL6190	KJ084166	Animalia;Arthropoda;Insecta;Hymenoptera;Platygastridae	Platygastridae	2012-05-02/09	Point Pelee National Park|Cactus Field	41.93	-82.51
CNPPA3058-12	BIOUG02984-B07	BOLD:ABW3189	KJ084115	Animalia;Arthropoda;Insecta;Hymenoptera;Platygastridae;Scelioninae;Telenomus	Telenomus	2012-05-02/09	Point Pelee National Park|Cactus Field	41.93	-82.51
CNPPA3059-12	BIOUG02984-B08	BOLD:ACA3964	KJ167225	Animalia;Arthropoda;Insecta;Hymenoptera;Ichneumonidae;Cryptinae	Cryptinae	2012-05-02/09	Point Pelee National Park|Cactus Field	41.93	-82.51
CNPPA306-12	BIOUG02956-H07	BOLD:AAB9140	KJ085254	Animalia;Arthropoda;Insecta;Diptera;Calliphoridae;Chrysomyinae;Phormia	Phormia regina	2012-05-02/09	Point Pelee National Park|Cactus Field	41.93	-82.51
CNPPA3060-12	BIOUG02984-B09	BOLD:ACC8557	KJ090305	Animalia;Arthropoda;Insecta;Hymenoptera;Pteromalidae	Pteromalidae	2012-05-02/09	Point Pelee National Park|Cactus Field	41.93	-82.51
CNPPA3061-12	BIOUG02984-B10	BOLD:AAA4781	KJ085212	Animalia;Arthropoda;Insecta;Hymenoptera;Braconidae;Microgastrinae;Glyptapanteles	Glyptapanteles carlossarmientoi	5/9/2012	Point Pelee National Park|Cactus Field	41.93	-82.51
CNPPA3062-12	BIOUG02984-B11	BOLD:AAB1188	KJ163988	Animalia;Arthropoda;Insecta;Hymenoptera;Ichneumonidae;Orthocentrinae;Orthocentrus	Orthocentrus	2012-05-02/09	Point Pelee National Park|Cactus Field	41.93	-82.51
CNPPA3063-12	BIOUG02984-B12	BOLD:AAN7679	KJ090402	Animalia;Arthropoda;Insecta;Hymenoptera;Platygastridae;Scelioninae;Trissolcus	Trissolcus	2012-05-02/09	Point Pelee National Park|Cactus Field	41.93	-82.51
CNPPA3064-12	BIOUG02984-C01	BOLD:ABX9380	KR800930	Animalia;Arthropoda;Insecta;Hymenoptera;Eurytomidae;Eurytominae;Eurytoma	Eurytoma	2012-05-02/09	Point Pelee National Park|Cactus Field	41.93	-82.51
CNPPA3065-12	BIOUG02984-C02	BOLD:AAO3690	KR797758	Animalia;Arthropoda;Insecta;Hymenoptera;Formicidae;Myrmicinae;Monomorium	Monomorium emarginatum	2012-05-02/09	Point Pelee National Park|Cactus Field	41.93	-82.51
CNPPA3066-12	BIOUG02984-C03	BOLD:ABW3298	KJ089373	Animalia;Arthropoda;Insecta;Hymenoptera;Platygastridae;Platygastrinae	Platygastrinae	2012-05-02/09	Point Pelee National Park|Cactus Field	41.93	-82.51
CNPPA3067-12	BIOUG02984-C04	BOLD:ACD9712	KJ089728	Animalia;Arthropoda;Insecta;Hymenoptera;Encyrtidae	Encyrtidae	2012-05-02/09	Point Pelee National Park|Cactus Field	41.93	-82.51
CNPPA3068-12	BIOUG02984-C05	BOLD:ABA6028	KJ087770	Animalia;Arthropoda;Insecta;Hymenoptera;Pteromalidae;Pteromalinae;Homoporus	Homoporus	2012-05-02/09	Point Pelee National Park|Cactus Field	41.93	-82.51
CNPPA3069-12	BIOUG02984-C06	BOLD:AAN7559	KJ086654	Animalia;Arthropoda;Insecta;Hymenoptera;Diapriidae	Diapriidae	2012-05-02/09	Point Pelee National Park|Cactus Field	41.93	-82.51
CNPPA307-12	BIOUG02956-H08	BOLD:AAA3453	KJ088634	Animalia;Arthropoda;Insecta;Diptera;Anthomyiidae;Anthomyiinae;Delia	Delia platura	2012-05-02/09	Point Pelee National Park|Cactus Field	41.93	-82.51
CNPPA3070-12	BIOUG02984-C07	BOLD:ACD9712	KJ089707	Animalia;Arthropoda;Insecta;Hymenoptera;Encyrtidae	Encyrtidae	2012-05-02/09	Point Pelee National Park|Cactus Field	41.93	-82.51
CNPPA3072-12	BIOUG02984-C09	BOLD:AAA4781	KJ090346	Animalia;Arthropoda;Insecta;Hymenoptera;Braconidae;Microgastrinae;Glyptapanteles	Glyptapanteles carlossarmientoi	5/9/2012	Point Pelee National Park|Cactus Field	41.93	-82.51
CNPPA3073-12	BIOUG02984-C10	BOLD:ACA4009	KJ084860	Animalia;Arthropoda;Insecta;Hymenoptera;Platygastridae	Platygastridae	2012-05-02/09	Point Pelee National Park|Cactus Field	41.93	-82.51
CNPPA3074-12	BIOUG02984-C11	BOLD:AAE0242	KJ084938	Animalia;Arthropoda;Insecta;Hymenoptera;Trichogrammatidae;Trichogramma	Trichogramma platneri	2012-05-02/09	Point Pelee National Park|Cactus Field	41.93	-82.51
CNPPA3076-12	BIOUG02984-D01	BOLD:AAA1840	KJ084623	Animalia;Arthropoda;Insecta;Hymenoptera;Formicidae;Myrmicinae;Myrmica	Myrmica	2012-05-02/09	Point Pelee National Park|Cactus Field	41.93	-82.51
CNPPA3077-12	BIOUG02984-D02	BOLD:AAA6373	KJ166815	Animalia;Arthropoda;Insecta;Hymenoptera;Braconidae;Microgastrinae;Apanteles	Apanteles	2012-05-02/09	Point Pelee National Park|Cactus Field	41.93	-82.51
CNPPA3078-12	BIOUG02984-D03	BOLD:AAU8203	KJ083273	Animalia;Arthropoda;Insecta;Hymenoptera;Platygastridae;Platygastrinae;Trichacis	Trichacis	2012-05-02/09	Point Pelee National Park|Cactus Field	41.93	-82.51
CNPPA308-12	BIOUG02956-H09	BOLD:ACF2821	KJ087546	Animalia;Arthropoda;Insecta;Diptera;Mycetophilidae;Mycetophilinae;Mycetophila	Mycetophila fungorum	2012-05-02/09	Point Pelee National Park|Cactus Field	41.93	-82.51
CNPPA3080-12	BIOUG02984-D05	BOLD:ACD9712	KJ088859	Animalia;Arthropoda;Insecta;Hymenoptera;Encyrtidae	Encyrtidae	2012-05-02/09	Point Pelee National Park|Cactus Field	41.93	-82.51
CNPPA3081-12	BIOUG02984-D06	BOLD:AAG1401	KJ084521	Animalia;Arthropoda;Insecta;Hymenoptera;Braconidae;Microgastrinae;Cotesia	Cotesia	2012-05-02/09	Point Pelee National Park|Cactus Field	41.93	-82.51
CNPPA3082-12	BIOUG02984-D07	BOLD:AAA4781	KJ091248	Animalia;Arthropoda;Insecta;Hymenoptera;Braconidae;Microgastrinae;Glyptapanteles	Glyptapanteles carlossarmientoi	5/9/2012	Point Pelee National Park|Cactus Field	41.93	-82.51
CNPPA3083-12	BIOUG02984-D08	BOLD:ACA3964	KJ091311	Animalia;Arthropoda;Insecta;Hymenoptera;Ichneumonidae;Cryptinae	Cryptinae	2012-05-02/09	Point Pelee National Park|Cactus Field	41.93	-82.51
CNPPA3084-12	BIOUG02984-D09	BOLD:ABW3298	KJ084636	Animalia;Arthropoda;Insecta;Hymenoptera;Platygastridae;Platygastrinae	Platygastrinae	2012-05-02/09	Point Pelee National Park|Cactus Field	41.93	-82.51
CNPPA3085-12	BIOUG02984-D10	BOLD:ACD9712	KJ090520	Animalia;Arthropoda;Insecta;Hymenoptera;Encyrtidae	Encyrtidae	2012-05-02/09	Point Pelee National Park|Cactus Field	41.93	-82.51
CNPPA3086-12	BIOUG02984-D11	BOLD:ABW3189	KJ083308	Animalia;Arthropoda;Insecta;Hymenoptera;Platygastridae;Scelioninae;Telenomus	Telenomus	2012-05-02/09	Point Pelee National Park|Cactus Field	41.93	-82.51
CNPPA3087-12	BIOUG02984-D12	BOLD:AAE0242	KJ090108	Animalia;Arthropoda;Insecta;Hymenoptera;Trichogrammatidae;Trichogramma	Trichogramma platneri	2012-05-02/09	Point Pelee National Park|Cactus Field	41.93	-82.51
CNPPA3088-12	BIOUG02984-E01	BOLD:AAA4781	KJ086470	Animalia;Arthropoda;Insecta;Hymenoptera;Braconidae;Microgastrinae;Glyptapanteles	Glyptapanteles carlossarmientoi	5/9/2012	Point Pelee National Park|Cactus Field	41.93	-82.51
CNPPA309-12	BIOUG02956-H10	BOLD:AAA3453	KJ085854	Animalia;Arthropoda;Insecta;Diptera;Anthomyiidae;Anthomyiinae;Delia	Delia platura	2012-05-02/09	Point Pelee National Park|Cactus Field	41.93	-82.51
CNPPA3090-12	BIOUG02984-E03	BOLD:AAU8203	KJ089742	Animalia;Arthropoda;Insecta;Hymenoptera;Platygastridae;Platygastrinae;Trichacis	Trichacis	2012-05-02/09	Point Pelee National Park|Cactus Field	41.93	-82.51
CNPPA3091-12	BIOUG02984-E04	BOLD:AAU8203	KJ092319	Animalia;Arthropoda;Insecta;Hymenoptera;Platygastridae;Platygastrinae;Trichacis	Trichacis	2012-05-02/09	Point Pelee National Park|Cactus Field	41.93	-82.51
CNPPA3092-12	BIOUG02984-E05	BOLD:AAB1188	KJ090769	Animalia;Arthropoda;Insecta;Hymenoptera;Ichneumonidae;Orthocentrinae;Orthocentrus	Orthocentrus	2012-05-02/09	Point Pelee National Park|Cactus Field	41.93	-82.51
CNPPA3094-12	BIOUG02984-E07	BOLD:AAG7891	KJ084588	Animalia;Arthropoda;Insecta;Hymenoptera;Platygastridae;Scelioninae;Telenomus	Telenomus podisi	2012-05-02/09	Point Pelee National Park|Cactus Field	41.93	-82.51
CNPPA3096-12	BIOUG02984-E09	BOLD:ABW3298	KJ083680	Animalia;Arthropoda;Insecta;Hymenoptera;Platygastridae;Platygastrinae	Platygastrinae	2012-05-02/09	Point Pelee National Park|Cactus Field	41.93	-82.51
CNPPA3097-12	BIOUG02984-E10	BOLD:ABW3269	KJ090365	Animalia;Arthropoda;Insecta;Hymenoptera;Platygastridae;Platygastrinae;Synopeas	Synopeas	2012-05-02/09	Point Pelee National Park|Cactus Field	41.93	-82.51
CNPPA3098-12	BIOUG02984-E11	BOLD:ACO5919	KJ088787	Animalia;Arthropoda;Insecta;Hymenoptera;Eulophidae	Eulophidae	2012-05-02/09	Point Pelee National Park|Cactus Field	41.93	-82.51
CNPPA3099-12	BIOUG02984-E12	BOLD:ACA3980	KJ090050	Animalia;Arthropoda;Insecta;Hymenoptera;Platygastridae	Platygastridae	2012-05-02/09	Point Pelee National Park|Cactus Field	41.93	-82.51
CNPPA310-12	BIOUG02956-H11	BOLD:AAF7101	KJ092449	Animalia;Arthropoda;Insecta;Diptera;Fanniidae;Fanniinae;Fannia	Fannia	2012-05-02/09	Point Pelee National Park|Cactus Field	41.93	-82.51
CNPPA3100-12	BIOUG02984-F01	BOLD:ABW3269	KJ085460	Animalia;Arthropoda;Insecta;Hymenoptera;Platygastridae;Platygastrinae;Synopeas	Synopeas	2012-05-02/09	Point Pelee National Park|Cactus Field	41.93	-82.51
CNPPA3101-12	BIOUG02984-F02	BOLD:AAG7891	KJ089006	Animalia;Arthropoda;Insecta;Hymenoptera;Platygastridae;Scelioninae;Telenomus	Telenomus podisi	2012-05-02/09	Point Pelee National Park|Cactus Field	41.93	-82.51
CNPPA3102-12	BIOUG02984-F03	BOLD:AAU8203	KJ089366	Animalia;Arthropoda;Insecta;Hymenoptera;Platygastridae;Platygastrinae;Trichacis	Trichacis	2012-05-02/09	Point Pelee National Park|Cactus Field	41.93	-82.51
CNPPA3105-12	BIOUG02984-F06	BOLD:ACD9712	KJ087578	Animalia;Arthropoda;Insecta;Hymenoptera;Encyrtidae	Encyrtidae	2012-05-02/09	Point Pelee National Park|Cactus Field	41.93	-82.51
CNPPA3106-12	BIOUG02984-F07	BOLD:ACA3980	KJ093005	Animalia;Arthropoda;Insecta;Hymenoptera;Platygastridae	Platygastridae	2012-05-02/09	Point Pelee National Park|Cactus Field	41.93	-82.51
CNPPA3107-12	BIOUG02984-F08	BOLD:ACA4008	KJ088363	Animalia;Arthropoda;Insecta;Hymenoptera;Platygastridae	Platygastridae	2012-05-02/09	Point Pelee National Park|Cactus Field	41.93	-82.51
CNPPA3108-12	BIOUG02984-F09	BOLD:AAN8010	KJ088252	Animalia;Arthropoda;Insecta;Hymenoptera;Platygastridae;Scelioninae;Telenomus	Telenomus	2012-05-02/09	Point Pelee National Park|Cactus Field	41.93	-82.51
CNPPA3109-12	BIOUG02984-F10	BOLD:AAU8203	KJ089643	Animalia;Arthropoda;Insecta;Hymenoptera;Platygastridae;Platygastrinae;Trichacis	Trichacis	2012-05-02/09	Point Pelee National Park|Cactus Field	41.93	-82.51
CNPPA3110-12	BIOUG02984-F11	BOLD:ACA3979	KJ091969	Animalia;Arthropoda;Insecta;Hymenoptera;Platygastridae	Platygastridae	2012-05-02/09	Point Pelee National Park|Cactus Field	41.93	-82.51
CNPPA3113-12	BIOUG02984-G02	BOLD:AAA4781	KJ088073	Animalia;Arthropoda;Insecta;Hymenoptera;Braconidae;Microgastrinae;Glyptapanteles	Glyptapanteles carlossarmientoi	5/9/2012	Point Pelee National Park|Cactus Field	41.93	-82.51
CNPPA3114-12	BIOUG02984-G03	BOLD:AAN8170	KJ091602	Animalia;Arthropoda;Insecta;Hymenoptera;Aphelinidae	Aphelinidae	2012-05-02/09	Point Pelee National Park|Cactus Field	41.93	-82.51
CNPPA3115-12	BIOUG02984-G04	BOLD:ABW3189	KJ084410	Animalia;Arthropoda;Insecta;Hymenoptera;Platygastridae;Scelioninae;Telenomus	Telenomus	2012-05-02/09	Point Pelee National Park|Cactus Field	41.93	-82.51
CNPPA3117-12	BIOUG02984-G06	BOLD:AAG7891	KJ092606	Animalia;Arthropoda;Insecta;Hymenoptera;Platygastridae;Scelioninae;Telenomus	Telenomus podisi	2012-05-02/09	Point Pelee National Park|Cactus Field	41.93	-82.51
CNPPA3118-12	BIOUG02984-G07	BOLD:ACA3979	KJ088364	Animalia;Arthropoda;Insecta;Hymenoptera;Platygastridae	Platygastridae	2012-05-02/09	Point Pelee National Park|Cactus Field	41.93	-82.51
CNPPA312-12	BIOUG02957-A02	BOLD:ABA5871	KJ088872	Animalia;Arthropoda;Insecta;Hemiptera;Cicadellidae;Typhlocybinae;Erythroneura	Erythroneura	2012-05-02/09	Point Pelee National Park|Cactus Field	41.93	-82.51
CNPPA3120-12	BIOUG02984-G09	BOLD:ABW3298	KJ084924	Animalia;Arthropoda;Insecta;Hymenoptera;Platygastridae;Platygastrinae	Platygastrinae	2012-05-02/09	Point Pelee National Park|Cactus Field	41.93	-82.51
CNPPA3121-12	BIOUG02984-G10	BOLD:AAY9180	KR804547	Animalia;Arthropoda;Insecta;Hymenoptera;Mymaridae;Ooctonus	Ooctonus	2012-05-02/09	Point Pelee National Park|Cactus Field	41.93	-82.51
CNPPA3122-12	BIOUG02984-G11	BOLD:ACA3963	KJ090911	Animalia;Arthropoda;Insecta;Hymenoptera;Formicidae;Formicinae;Paratrechina	Paratrechina longicornis	2012-05-02/09	Point Pelee National Park|Cactus Field	41.93	-82.51
CNPPA3123-12	BIOUG02984-G12	BOLD:ACD9712	KJ084937	Animalia;Arthropoda;Insecta;Hymenoptera;Encyrtidae	Encyrtidae	2012-05-02/09	Point Pelee National Park|Cactus Field	41.93	-82.51
CNPPA3125-12	BIOUG02984-H02	BOLD:ACA3979	KJ166985	Animalia;Arthropoda;Insecta;Hymenoptera;Platygastridae	Platygastridae	2012-05-02/09	Point Pelee National Park|Cactus Field	41.93	-82.51
CNPPA3126-12	BIOUG02984-H03	BOLD:AAN8170	KR795822	Animalia;Arthropoda;Insecta;Hymenoptera;Aphelinidae	Aphelinidae	2012-05-02/09	Point Pelee National Park|Cactus Field	41.93	-82.51
CNPPA3128-12	BIOUG02984-H05	BOLD:AAN8010	KJ083337	Animalia;Arthropoda;Insecta;Hymenoptera;Platygastridae;Scelioninae;Telenomus	Telenomus	2012-05-02/09	Point Pelee National Park|Cactus Field	41.93	-82.51
CNPPA3129-12	BIOUG02984-H06	BOLD:ACA3963	KJ084543	Animalia;Arthropoda;Insecta;Hymenoptera;Formicidae;Formicinae;Paratrechina	Paratrechina longicornis	2012-05-02/09	Point Pelee National Park|Cactus Field	41.93	-82.51
CNPPA3132-12	BIOUG02984-H09	BOLD:ACD9712	KJ085372	Animalia;Arthropoda;Insecta;Hymenoptera;Encyrtidae	Encyrtidae	2012-05-02/09	Point Pelee National Park|Cactus Field	41.93	-82.51
CNPPA3133-12	BIOUG02984-H10	BOLD:AAE0242	KJ083959	Animalia;Arthropoda;Insecta;Hymenoptera;Trichogrammatidae;Trichogramma	Trichogramma platneri	2012-05-02/09	Point Pelee National Park|Cactus Field	41.93	-82.51
CNPPA3134-12	BIOUG02984-H11	BOLD:AAU9339	KJ088758	Animalia;Arthropoda;Insecta;Hymenoptera;Platygastridae;Scelioninae;Telenomus	Telenomus	2012-05-02/09	Point Pelee National Park|Cactus Field	41.93	-82.51
CNPPA3135-12	BIOUG02995-A01	BOLD:ACA3625	KJ167360	Animalia;Arthropoda;Insecta;Diptera;Sciaridae	Sciaridae	2012-05-02/09	Point Pelee National Park|Cactus Field	41.93	-82.51
CNPPA3136-12	BIOUG02995-A02	BOLD:AAG1741	KJ091867	Animalia;Arthropoda;Insecta;Diptera;Muscidae;Coenosiinae;Coenosia	Coenosia	2012-05-02/09	Point Pelee National Park|Cactus Field	41.93	-82.51
CNPPA3137-12	BIOUG02995-A03	BOLD:AAD1485	KJ163704	Animalia;Arthropoda;Insecta;Diptera;Chironomidae;Chironominae;Paratanytarsus	Paratanytarsus grimmii	2012-05-02/09	Point Pelee National Park|Cactus Field	41.93	-82.51
CNPPA3138-12	BIOUG02995-A04	BOLD:AAP1834	KJ092371	Animalia;Arthropoda;Insecta;Diptera;Sciaridae	Sciaridae	2012-05-02/09	Point Pelee National Park|Cactus Field	41.93	-82.51
CNPPA3139-12	BIOUG02995-A05	BOLD:ACA3288	KJ089512	Animalia;Arthropoda;Insecta;Diptera;Cecidomyiidae	Cecidomyiidae	2012-05-02/09	Point Pelee National Park|Cactus Field	41.93	-82.51
CNPPA314-12	BIOUG02957-A04	BOLD:AAV0164	KJ092969	Animalia;Arthropoda;Insecta;Hemiptera;Cicadellidae;Typhlocybinae;Erythroneura	Erythroneura rubrella	2012-05-02/09	Point Pelee National Park|Cactus Field	41.93	-82.51
CNPPA3140-12	BIOUG02995-A06	BOLD:AAD1485	KJ089557	Animalia;Arthropoda;Insecta;Diptera;Chironomidae;Chironominae;Paratanytarsus	Paratanytarsus grimmii	2012-05-02/09	Point Pelee National Park|Cactus Field	41.93	-82.51
CNPPA3141-12	BIOUG02995-A07	BOLD:AAD1485	KJ087303	Animalia;Arthropoda;Insecta;Diptera;Chironomidae;Chironominae;Paratanytarsus	Paratanytarsus grimmii	2012-05-02/09	Point Pelee National Park|Cactus Field	41.93	-82.51
CNPPA3142-12	BIOUG02995-A08	BOLD:ABU5521	KJ086871	Animalia;Arthropoda;Insecta;Diptera;Sciaridae;Corynoptera	Corynoptera furcata	2012-05-02/09	Point Pelee National Park|Cactus Field	41.93	-82.51
CNPPA3143-12	BIOUG02995-A09	BOLD:ACA3625	KJ090243	Animalia;Arthropoda;Insecta;Diptera;Sciaridae	Sciaridae	2012-05-02/09	Point Pelee National Park|Cactus Field	41.93	-82.51
CNPPA3144-12	BIOUG02995-A10	BOLD:AAG3313	KJ091073	Animalia;Arthropoda;Insecta;Diptera;Phoridae;Metopininae;Megaselia	Megaselia	2012-05-02/09	Point Pelee National Park|Cactus Field	41.93	-82.51
CNPPA3145-12	BIOUG02995-A11	BOLD:ACA3699	KJ090636	Animalia;Arthropoda;Insecta;Diptera;Sciaridae	Sciaridae	2012-05-02/09	Point Pelee National Park|Cactus Field	41.93	-82.51
CNPPA3146-12	BIOUG02995-A12	BOLD:AAD1485	KJ092856	Animalia;Arthropoda;Insecta;Diptera;Chironomidae;Chironominae;Paratanytarsus	Paratanytarsus grimmii	2012-05-02/09	Point Pelee National Park|Cactus Field	41.93	-82.51
CNPPA3147-12	BIOUG02995-B01	BOLD:ACA3625	KJ091635	Animalia;Arthropoda;Insecta;Diptera;Sciaridae	Sciaridae	2012-05-02/09	Point Pelee National Park|Cactus Field	41.93	-82.51
CNPPA3148-12	BIOUG02995-B02	BOLD:ACA3288	KJ085807	Animalia;Arthropoda;Insecta;Diptera;Cecidomyiidae	Cecidomyiidae	2012-05-02/09	Point Pelee National Park|Cactus Field	41.93	-82.51
CNPPA3149-12	BIOUG02995-B03	BOLD:AAD1485	KJ165305	Animalia;Arthropoda;Insecta;Diptera;Chironomidae;Chironominae;Paratanytarsus	Paratanytarsus grimmii	2012-05-02/09	Point Pelee National Park|Cactus Field	41.93	-82.51
CNPPA315-12	BIOUG02957-A05	BOLD:AAN8285	KJ164064	Animalia;Arthropoda;Insecta;Hemiptera;Cicadellidae;Typhlocybinae;Erythridula	Erythridula	2012-05-02/09	Point Pelee National Park|Cactus Field	41.93	-82.51
CNPPA3150-12	BIOUG02995-B04	BOLD:AAG1759	KJ092348	Animalia;Arthropoda;Insecta;Diptera;Muscidae;Coenosiinae;Coenosia	Coenosia	2012-05-02/09	Point Pelee National Park|Cactus Field	41.93	-82.51
CNPPA3151-12	BIOUG02995-B05	BOLD:AAG1741	KJ091020	Animalia;Arthropoda;Insecta;Diptera;Muscidae;Coenosiinae;Coenosia	Coenosia	2012-05-02/09	Point Pelee National Park|Cactus Field	41.93	-82.51
CNPPA3152-12	BIOUG02995-B06	BOLD:AAG4907	KJ090044	Animalia;Arthropoda;Insecta;Diptera;Mycetophilidae;Mycetophilinae;Mycetophilini;Zygomyia	Zygomyia	5/9/2012	Point Pelee National Park|Cactus Field	41.93	-82.51
CNPPA3153-12	BIOUG02995-B07	BOLD:AAG3280	KJ087723	Animalia;Arthropoda;Insecta;Diptera;Phoridae;Metopininae;Megaselia	Megaselia	2012-05-02/09	Point Pelee National Park|Cactus Field	41.93	-82.51
CNPPA3154-12	BIOUG02995-B08	BOLD:AAG9656	KJ083747	Animalia;Arthropoda;Insecta;Diptera;Ephydridae;Notiphilinae;Hydrellia	Hydrellia notata	2012-05-02/09	Point Pelee National Park|Cactus Field	41.93	-82.51
CNPPA3155-12	BIOUG02995-B09	BOLD:ACC4940	KJ086301	Animalia;Arthropoda;Insecta;Diptera;Sciaridae;Lycoriella	Lycoriella	2012-05-02/09	Point Pelee National Park|Cactus Field	41.93	-82.51
CNPPA3156-12	BIOUG02995-B10	BOLD:ABU5521	KJ084841	Animalia;Arthropoda;Insecta;Diptera;Sciaridae;Corynoptera	Corynoptera furcata	2012-05-02/09	Point Pelee National Park|Cactus Field	41.93	-82.51
CNPPA3157-12	BIOUG02995-B11	BOLD:AAG3285	KJ083871	Animalia;Arthropoda;Insecta;Diptera;Phoridae;Metopininae;Megaselia	Megaselia agarici	2012-05-02/09	Point Pelee National Park|Cactus Field	41.93	-82.51
CNPPA3158-12	BIOUG02995-B12	BOLD:ABU5521	KJ091455	Animalia;Arthropoda;Insecta;Diptera;Sciaridae;Corynoptera	Corynoptera furcata	2012-05-02/09	Point Pelee National Park|Cactus Field	41.93	-82.51
CNPPA3159-12	BIOUG02995-C01	BOLD:AAD1485	KJ089674	Animalia;Arthropoda;Insecta;Diptera;Chironomidae;Chironominae;Paratanytarsus	Paratanytarsus grimmii	2012-05-02/09	Point Pelee National Park|Cactus Field	41.93	-82.51
CNPPA316-12	BIOUG02957-A06	BOLD:AAZ1971	KJ086132	Animalia;Arthropoda;Insecta;Hemiptera;Cicadellidae;Typhlocybinae;Erythroneura	Erythroneura tricincta	2012-05-02/09	Point Pelee National Park|Cactus Field	41.93	-82.51
CNPPA3160-12	BIOUG02995-C02	BOLD:AAD1485	KJ085127	Animalia;Arthropoda;Insecta;Diptera;Chironomidae;Chironominae;Paratanytarsus	Paratanytarsus grimmii	2012-05-02/09	Point Pelee National Park|Cactus Field	41.93	-82.51
CNPPA3161-12	BIOUG02995-C03	BOLD:ACA3699	KJ088552	Animalia;Arthropoda;Insecta;Diptera;Sciaridae	Sciaridae	2012-05-02/09	Point Pelee National Park|Cactus Field	41.93	-82.51
CNPPA3162-12	BIOUG02995-C04	BOLD:ACA3625	KJ083488	Animalia;Arthropoda;Insecta;Diptera;Sciaridae	Sciaridae	2012-05-02/09	Point Pelee National Park|Cactus Field	41.93	-82.51
CNPPA3163-12	BIOUG02995-C05	BOLD:AAD1485	KJ164941	Animalia;Arthropoda;Insecta;Diptera;Chironomidae;Chironominae;Paratanytarsus	Paratanytarsus grimmii	2012-05-02/09	Point Pelee National Park|Cactus Field	41.93	-82.51
CNPPA3164-12	BIOUG02995-C06	BOLD:AAD1485	KJ084770	Animalia;Arthropoda;Insecta;Diptera;Chironomidae;Chironominae;Paratanytarsus	Paratanytarsus grimmii	2012-05-02/09	Point Pelee National Park|Cactus Field	41.93	-82.51
CNPPA3165-12	BIOUG02995-C07	BOLD:ACC7505	KJ084415	Animalia;Arthropoda;Insecta;Diptera;Sciaridae	Sciaridae	2012-05-02/09	Point Pelee National Park|Cactus Field	41.93	-82.51
CNPPA3166-12	BIOUG02995-C08	BOLD:AAD1485	KJ091699	Animalia;Arthropoda;Insecta;Diptera;Chironomidae;Chironominae;Paratanytarsus	Paratanytarsus grimmii	2012-05-02/09	Point Pelee National Park|Cactus Field	41.93	-82.51
CNPPA3167-12	BIOUG02995-C09	BOLD:ABU5521	KJ087177	Animalia;Arthropoda;Insecta;Diptera;Sciaridae;Corynoptera	Corynoptera furcata	2012-05-02/09	Point Pelee National Park|Cactus Field	41.93	-82.51
CNPPA3168-12	BIOUG02995-C10	BOLD:ACA4277	KJ085250	Animalia;Arthropoda;Insecta;Diptera;Phoridae;Metopininae;Megaselia	Megaselia	2012-05-02/09	Point Pelee National Park|Cactus Field	41.93	-82.51
CNPPA3169-12	BIOUG02995-C11	BOLD:ACA3625	KJ089053	Animalia;Arthropoda;Insecta;Diptera;Sciaridae	Sciaridae	2012-05-02/09	Point Pelee National Park|Cactus Field	41.93	-82.51
CNPPA317-12	BIOUG02957-A07	BOLD:AAV0157	KJ167276	Animalia;Arthropoda;Insecta;Hemiptera;Cicadellidae;Typhlocybinae;Hymetta	Hymetta balteata	2012-05-02/09	Point Pelee National Park|Cactus Field	41.93	-82.51
CNPPA3170-12	BIOUG02995-C12	BOLD:ADA3072	KJ083760	Animalia;Arthropoda;Insecta;Diptera;Phoridae;Metopininae;Megaselia	Megaselia arcticae	2012-05-02/09	Point Pelee National Park|Cactus Field	41.93	-82.51
CNPPA3171-12	BIOUG02995-D01	BOLD:AAI3064	KJ089112	Animalia;Arthropoda;Insecta;Diptera;Agromyzidae;Phytomyzinae;Nemorimyza	Nemorimyza posticata	2012-05-02/09	Point Pelee National Park|Cactus Field	41.93	-82.51
CNPPA3172-12	BIOUG02995-D02	BOLD:ACA4276	KJ093204	Animalia;Arthropoda;Insecta;Diptera;Sciaridae	Sciaridae	2012-05-02/09	Point Pelee National Park|Cactus Field	41.93	-82.51
CNPPA3173-12	BIOUG02995-D03	BOLD:AAD1485	KJ086932	Animalia;Arthropoda;Insecta;Diptera;Chironomidae;Chironominae;Paratanytarsus	Paratanytarsus grimmii	2012-05-02/09	Point Pelee National Park|Cactus Field	41.93	-82.51
CNPPA3174-12	BIOUG02995-D04	BOLD:AAD1485	KJ086992	Animalia;Arthropoda;Insecta;Diptera;Chironomidae;Chironominae;Paratanytarsus	Paratanytarsus grimmii	2012-05-02/09	Point Pelee National Park|Cactus Field	41.93	-82.51
CNPPA3175-12	BIOUG02995-D05	BOLD:AAD1485	KJ087817	Animalia;Arthropoda;Insecta;Diptera;Chironomidae;Chironominae;Paratanytarsus	Paratanytarsus grimmii	2012-05-02/09	Point Pelee National Park|Cactus Field	41.93	-82.51
CNPPA3176-12	BIOUG02995-D06	BOLD:AAG7276	KJ164353	Animalia;Arthropoda;Insecta;Diptera;Sphaeroceridae;Limosininae;Leptocera	Leptocera erythrocera	2012-05-02/09	Point Pelee National Park|Cactus Field	41.93	-82.51
CNPPA3177-12	BIOUG02995-D07	BOLD:AAN8584	KJ090515	Animalia;Arthropoda;Insecta;Diptera;Mycetophilidae;Mycetophilinae;Mycetophilini;Zygomyia	Zygomyia	5/9/2012	Point Pelee National Park|Cactus Field	41.93	-82.51
CNPPA3178-12	BIOUG02995-D08	BOLD:AAG4907	KJ084584	Animalia;Arthropoda;Insecta;Diptera;Mycetophilidae;Mycetophilinae;Mycetophilini;Zygomyia	Zygomyia	5/9/2012	Point Pelee National Park|Cactus Field	41.93	-82.51
CNPPA3179-12	BIOUG02995-D09	BOLD:AAV5329	KJ083941	Animalia;Arthropoda;Insecta;Diptera;Cecidomyiidae;Cecidomyiinae	Cecidomyiinae	2012-05-02/09	Point Pelee National Park|Cactus Field	41.93	-82.51
CNPPA318-12	BIOUG02957-A08	BOLD:AAV0157	KJ091480	Animalia;Arthropoda;Insecta;Hemiptera;Cicadellidae;Typhlocybinae;Hymetta	Hymetta balteata	2012-05-02/09	Point Pelee National Park|Cactus Field	41.93	-82.51
CNPPA3180-12	BIOUG02995-D10	BOLD:AAU5604	KJ167466	Animalia;Arthropoda;Insecta;Diptera;Phoridae;Phorinae;Borophaga	Borophaga clavata	2012-05-02/09	Point Pelee National Park|Cactus Field	41.93	-82.51
CNPPA3181-12	BIOUG02995-D11	BOLD:AAN8712	KJ084535	Animalia;Arthropoda;Insecta;Diptera;Phoridae;Metopininae;Megaselia	Megaselia	2012-05-02/09	Point Pelee National Park|Cactus Field	41.93	-82.51
CNPPA3182-12	BIOUG02995-D12	BOLD:ABU5521	KJ089554	Animalia;Arthropoda;Insecta;Diptera;Sciaridae;Corynoptera	Corynoptera furcata	2012-05-02/09	Point Pelee National Park|Cactus Field	41.93	-82.51
CNPPA3183-12	BIOUG02995-E01	BOLD:AAG3313	KJ088051	Animalia;Arthropoda;Insecta;Diptera;Phoridae;Metopininae;Megaselia	Megaselia	2012-05-02/09	Point Pelee National Park|Cactus Field	41.93	-82.51
CNPPA3184-12	BIOUG02995-E02	BOLD:AAD1485	KJ091454	Animalia;Arthropoda;Insecta;Diptera;Chironomidae;Chironominae;Paratanytarsus	Paratanytarsus grimmii	2012-05-02/09	Point Pelee National Park|Cactus Field	41.93	-82.51
CNPPA3185-12	BIOUG02995-E03	BOLD:ABU5521	KJ092010	Animalia;Arthropoda;Insecta;Diptera;Sciaridae;Corynoptera	Corynoptera furcata	2012-05-02/09	Point Pelee National Park|Cactus Field	41.93	-82.51
CNPPA3186-12	BIOUG02995-E04	BOLD:AAG3154	KJ165582	Animalia;Arthropoda;Insecta;Diptera;Psychodidae;Psychodinae;Psychoda	Psychoda	2012-05-02/09	Point Pelee National Park|Cactus Field	41.93	-82.51
CNPPA3187-12	BIOUG02995-E05	BOLD:AAD1485	KJ090261	Animalia;Arthropoda;Insecta;Diptera;Chironomidae;Chironominae;Paratanytarsus	Paratanytarsus grimmii	2012-05-02/09	Point Pelee National Park|Cactus Field	41.93	-82.51
CNPPA3188-12	BIOUG02995-E06	BOLD:AAG4773	KJ088746	Animalia;Arthropoda;Insecta;Diptera;Agromyzidae	Agromyzidae	2012-05-02/09	Point Pelee National Park|Cactus Field	41.93	-82.51
CNPPA3189-12	BIOUG02995-E07	BOLD:AAP1834	KJ084512	Animalia;Arthropoda;Insecta;Diptera;Sciaridae	Sciaridae	2012-05-02/09	Point Pelee National Park|Cactus Field	41.93	-82.51
CNPPA319-12	BIOUG02957-A09	BOLD:AAV0161	KJ085630	Animalia;Arthropoda;Insecta;Hemiptera;Cicadellidae;Typhlocybinae;Erythroneura	Erythroneura bakeri	2012-05-02/09	Point Pelee National Park|Cactus Field	41.93	-82.51
CNPPA3190-12	BIOUG02995-E08	BOLD:AAD1485	KJ087123	Animalia;Arthropoda;Insecta;Diptera;Chironomidae;Chironominae;Paratanytarsus	Paratanytarsus grimmii	2012-05-02/09	Point Pelee National Park|Cactus Field	41.93	-82.51
CNPPA3191-12	BIOUG02995-E09	BOLD:AAD1485	KJ092213	Animalia;Arthropoda;Insecta;Diptera;Chironomidae;Chironominae;Paratanytarsus	Paratanytarsus grimmii	2012-05-02/09	Point Pelee National Park|Cactus Field	41.93	-82.51
CNPPA3192-12	BIOUG02995-E10	BOLD:AAG3313	KJ163676	Animalia;Arthropoda;Insecta;Diptera;Phoridae;Metopininae;Megaselia	Megaselia	2012-05-02/09	Point Pelee National Park|Cactus Field	41.93	-82.51
CNPPA3193-12	BIOUG02995-E11	BOLD:ABX7386	KJ089948	Animalia;Arthropoda;Insecta;Diptera;Phoridae;Metopininae;Megaselia	Megaselia	2012-05-02/09	Point Pelee National Park|Cactus Field	41.93	-82.51
CNPPA3194-12	BIOUG02995-E12	BOLD:AAB8851	KJ084275	Animalia;Arthropoda;Insecta;Diptera;Drosophilidae;Drosophilinae;Drosophila	Drosophila affinis	2012-05-02/09	Point Pelee National Park|Cactus Field	41.93	-82.51
CNPPA3195-12	BIOUG02995-F01	BOLD:ACA3625	KJ090080	Animalia;Arthropoda;Insecta;Diptera;Sciaridae	Sciaridae	2012-05-02/09	Point Pelee National Park|Cactus Field	41.93	-82.51
CNPPA3196-12	BIOUG02995-F02	BOLD:ABU5521	KJ089913	Animalia;Arthropoda;Insecta;Diptera;Sciaridae;Corynoptera	Corynoptera furcata	2012-05-02/09	Point Pelee National Park|Cactus Field	41.93	-82.51
CNPPA3197-12	BIOUG02995-F03	BOLD:ADA3072	KJ163313	Animalia;Arthropoda;Insecta;Diptera;Phoridae;Metopininae;Megaselia	Megaselia arcticae	2012-05-02/09	Point Pelee National Park|Cactus Field	41.93	-82.51
CNPPA3198-12	BIOUG02995-F04	BOLD:AAG4741	KJ084379	Animalia;Arthropoda;Insecta;Diptera;Agromyzidae	Agromyzidae	2012-05-02/09	Point Pelee National Park|Cactus Field	41.93	-82.51
CNPPA3199-12	BIOUG02995-F05	BOLD:AAD1485	KJ167213	Animalia;Arthropoda;Insecta;Diptera;Chironomidae;Chironominae;Paratanytarsus	Paratanytarsus grimmii	2012-05-02/09	Point Pelee National Park|Cactus Field	41.93	-82.51
CNPPA320-12	BIOUG02957-A10	BOLD:AAV0161	KJ089701	Animalia;Arthropoda;Insecta;Hemiptera;Cicadellidae;Typhlocybinae;Erythroneura	Erythroneura bakeri	2012-05-02/09	Point Pelee National Park|Cactus Field	41.93	-82.51
CNPPA3200-12	BIOUG02995-F06	BOLD:ACA3625	KJ090301	Animalia;Arthropoda;Insecta;Diptera;Sciaridae	Sciaridae	2012-05-02/09	Point Pelee National Park|Cactus Field	41.93	-82.51
CNPPA3201-12	BIOUG02995-F07	BOLD:AAG3336	KJ084017	Animalia;Arthropoda;Insecta;Diptera;Phoridae;Metopininae;Megaselia	Megaselia	2012-05-02/09	Point Pelee National Park|Cactus Field	41.93	-82.51
CNPPA3202-12	BIOUG02995-F08	BOLD:AAG3313	KJ089355	Animalia;Arthropoda;Insecta;Diptera;Phoridae;Metopininae;Megaselia	Megaselia	2012-05-02/09	Point Pelee National Park|Cactus Field	41.93	-82.51
CNPPA3203-12	BIOUG02995-F09	BOLD:AAV1300	KJ089853	Animalia;Arthropoda;Insecta;Diptera;Sciaridae	Sciaridae	2012-05-02/09	Point Pelee National Park|Cactus Field	41.93	-82.51
CNPPA3204-12	BIOUG02995-F10	BOLD:AAU6620	KJ091486	Animalia;Arthropoda;Insecta;Diptera;Dolichopodidae	Dolichopodidae	2012-05-02/09	Point Pelee National Park|Cactus Field	41.93	-82.51
CNPPA3205-12	BIOUG02995-F11	BOLD:ACA3625	KJ092528	Animalia;Arthropoda;Insecta;Diptera;Sciaridae	Sciaridae	2012-05-02/09	Point Pelee National Park|Cactus Field	41.93	-82.51
CNPPA3206-12	BIOUG02995-F12	BOLD:ABX7642	KJ084043	Animalia;Arthropoda;Insecta;Diptera;Chironomidae;Orthocladiinae	Orthocladiinae	2012-05-02/09	Point Pelee National Park|Cactus Field	41.93	-82.51
CNPPA3207-12	BIOUG02995-G01	BOLD:ACM1549	KJ086248	Animalia;Arthropoda;Insecta;Diptera;Cecidomyiidae	Cecidomyiidae	2012-05-02/09	Point Pelee National Park|Cactus Field	41.93	-82.51
CNPPA3208-12	BIOUG02995-G02	BOLD:AAD1485	KJ090220	Animalia;Arthropoda;Insecta;Diptera;Chironomidae;Chironominae;Paratanytarsus	Paratanytarsus grimmii	2012-05-02/09	Point Pelee National Park|Cactus Field	41.93	-82.51
CNPPA3209-12	BIOUG02995-G03	BOLD:AAN8679	KJ088209	Animalia;Arthropoda;Insecta;Diptera;Phoridae;Metopininae;Megaselia	Megaselia	2012-05-02/09	Point Pelee National Park|Cactus Field	41.93	-82.51
CNPPA321-12	BIOUG02957-A11	BOLD:AAN8285	KJ092475	Animalia;Arthropoda;Insecta;Hemiptera;Cicadellidae;Typhlocybinae;Erythridula	Erythridula	2012-05-02/09	Point Pelee National Park|Cactus Field	41.93	-82.51
CNPPA3210-12	BIOUG02995-G04	BOLD:ACZ6583	KJ087058	Animalia;Arthropoda;Insecta;Diptera;Ephydridae;Ephydrinae;Scatella	Scatella	2012-05-02/09	Point Pelee National Park|Cactus Field	41.93	-82.51
CNPPA3211-12	BIOUG02995-G05	BOLD:ABU5521	KJ167121	Animalia;Arthropoda;Insecta;Diptera;Sciaridae;Corynoptera	Corynoptera furcata	2012-05-02/09	Point Pelee National Park|Cactus Field	41.93	-82.51
CNPPA3212-12	BIOUG02995-G06	BOLD:AAG7070	KJ087138	Animalia;Arthropoda;Insecta;Diptera;Lonchaeidae;Lonchaeinae;Lonchaea	Lonchaea	2012-05-02/09	Point Pelee National Park|Cactus Field	41.93	-82.51
CNPPA3213-12	BIOUG02995-G07	BOLD:ACA3625	KJ083380	Animalia;Arthropoda;Insecta;Diptera;Sciaridae	Sciaridae	2012-05-02/09	Point Pelee National Park|Cactus Field	41.93	-82.51
CNPPA3214-12	BIOUG02995-G08	BOLD:AAV1295	KJ091595	Animalia;Arthropoda;Insecta;Diptera;Sciaridae;Bradysia	Bradysia impatiens	2012-05-02/09	Point Pelee National Park|Cactus Field	41.93	-82.51
CNPPA3215-12	BIOUG02995-G09	BOLD:AAF9306	KJ087785	Animalia;Arthropoda;Insecta;Diptera;Psychodidae;Psychodinae;Psychoda	Psychoda alternata	2012-05-02/09	Point Pelee National Park|Cactus Field	41.93	-82.51
CNPPA3216-12	BIOUG02995-G10	BOLD:AAD1485	KJ083965	Animalia;Arthropoda;Insecta;Diptera;Chironomidae;Chironominae;Paratanytarsus	Paratanytarsus grimmii	2012-05-02/09	Point Pelee National Park|Cactus Field	41.93	-82.51
CNPPA3217-12	BIOUG02995-G11	BOLD:AAI7960	KJ091722	Animalia;Arthropoda;Insecta;Diptera;Agromyzidae;Agromyzinae;Japanagromyza	Japanagromyza viridula	2012-05-02/09	Point Pelee National Park|Cactus Field	41.93	-82.51
CNPPA3218-12	BIOUG02995-G12	BOLD:AAV1295	KJ089106	Animalia;Arthropoda;Insecta;Diptera;Sciaridae;Bradysia	Bradysia impatiens	2012-05-02/09	Point Pelee National Park|Cactus Field	41.93	-82.51
CNPPA3219-12	BIOUG02995-H01	BOLD:AAG8493	KJ091580	Animalia;Arthropoda;Insecta;Diptera;Drosophilidae;Drosophilinae;Scaptomyza	Scaptomyza pallida	2012-05-02/09	Point Pelee National Park|Cactus Field	41.93	-82.51
CNPPA322-12	BIOUG02957-A12	BOLD:AAN8285	KJ163741	Animalia;Arthropoda;Insecta;Hemiptera;Cicadellidae;Typhlocybinae;Erythridula	Erythridula	2012-05-02/09	Point Pelee National Park|Cactus Field	41.93	-82.51
CNPPA3220-12	BIOUG02995-H02	BOLD:ABX7386	KJ091283	Animalia;Arthropoda;Insecta;Diptera;Phoridae;Metopininae;Megaselia	Megaselia	2012-05-02/09	Point Pelee National Park|Cactus Field	41.93	-82.51
CNPPA3221-12	BIOUG02995-H03	BOLD:ABU5533	KJ085285	Animalia;Arthropoda;Insecta;Diptera;Phoridae;Metopininae;Megaselia	Megaselia aristalis	5/9/2012	Point Pelee National Park|Cactus Field	41.93	-82.51
CNPPA3222-12	BIOUG02995-H04	BOLD:AAU5604	KJ084657	Animalia;Arthropoda;Insecta;Diptera;Phoridae;Phorinae;Borophaga	Borophaga clavata	2012-05-02/09	Point Pelee National Park|Cactus Field	41.93	-82.51
CNPPA3223-12	BIOUG02995-H05	BOLD:AAD1485	KJ165387	Animalia;Arthropoda;Insecta;Diptera;Chironomidae;Chironominae;Paratanytarsus	Paratanytarsus grimmii	2012-05-02/09	Point Pelee National Park|Cactus Field	41.93	-82.51
CNPPA3224-12	BIOUG02995-H06	BOLD:ABU5535	KJ164665	Animalia;Arthropoda;Insecta;Diptera;Phoridae;Metopininae;Megaselia	Megaselia	2012-05-02/09	Point Pelee National Park|Cactus Field	41.93	-82.51
CNPPA3225-12	BIOUG02995-H07	BOLD:ABU5521	KJ086874	Animalia;Arthropoda;Insecta;Diptera;Sciaridae;Corynoptera	Corynoptera furcata	2012-05-02/09	Point Pelee National Park|Cactus Field	41.93	-82.51
CNPPA3226-12	BIOUG02995-H08	BOLD:ABU5535	KJ092069	Animalia;Arthropoda;Insecta;Diptera;Phoridae;Metopininae;Megaselia	Megaselia	2012-05-02/09	Point Pelee National Park|Cactus Field	41.93	-82.51
CNPPA3227-12	BIOUG02995-H09	BOLD:AAG4907	KJ083574	Animalia;Arthropoda;Insecta;Diptera;Mycetophilidae;Mycetophilinae;Mycetophilini;Zygomyia	Zygomyia	5/9/2012	Point Pelee National Park|Cactus Field	41.93	-82.51
CNPPA3228-12	BIOUG02995-H10	BOLD:ACC4940	KJ091600	Animalia;Arthropoda;Insecta;Diptera;Sciaridae;Lycoriella	Lycoriella	2012-05-02/09	Point Pelee National Park|Cactus Field	41.93	-82.51
CNPPA3229-12	BIOUG02995-H11	BOLD:AAV1295	KJ092890	Animalia;Arthropoda;Insecta;Diptera;Sciaridae;Bradysia	Bradysia impatiens	2012-05-02/09	Point Pelee National Park|Cactus Field	41.93	-82.51
CNPPA323-12	BIOUG02957-B01	BOLD:AAV0164	KJ088132	Animalia;Arthropoda;Insecta;Hemiptera;Cicadellidae;Typhlocybinae;Erythroneura	Erythroneura rubrella	2012-05-02/09	Point Pelee National Park|Cactus Field	41.93	-82.51
CNPPA3230-12	BIOUG02996-A01	BOLD:ABA5864	KJ088040	Animalia;Arthropoda;Insecta;Hemiptera;Cicadellidae;Typhlocybinae;Erythroneura	Erythroneura	2012-05-02/09	Point Pelee National Park|Cactus Field	41.93	-82.51
CNPPA3231-12	BIOUG02996-A02	BOLD:AAV0164	KJ091076	Animalia;Arthropoda;Insecta;Hemiptera;Cicadellidae;Typhlocybinae;Erythroneura	Erythroneura rubrella	2012-05-02/09	Point Pelee National Park|Cactus Field	41.93	-82.51
CNPPA3232-12	BIOUG02996-A03	BOLD:AAV0157	KJ083858	Animalia;Arthropoda;Insecta;Hemiptera;Cicadellidae;Typhlocybinae;Hymetta	Hymetta balteata	2012-05-02/09	Point Pelee National Park|Cactus Field	41.93	-82.51
CNPPA3233-12	BIOUG02996-A04	BOLD:AAV0164	KJ090739	Animalia;Arthropoda;Insecta;Hemiptera;Cicadellidae;Typhlocybinae;Erythroneura	Erythroneura rubrella	2012-05-02/09	Point Pelee National Park|Cactus Field	41.93	-82.51
CNPPA3234-12	BIOUG02996-A05	BOLD:AAZ0166	KJ084508	Animalia;Arthropoda;Insecta;Hemiptera;Cicadellidae;Typhlocybinae;Erythroneura	Erythroneura	2012-05-02/09	Point Pelee National Park|Cactus Field	41.93	-82.51
CNPPA3235-12	BIOUG02996-A06	BOLD:AAV0161	KJ090643	Animalia;Arthropoda;Insecta;Hemiptera;Cicadellidae;Typhlocybinae;Erythroneura	Erythroneura bakeri	2012-05-02/09	Point Pelee National Park|Cactus Field	41.93	-82.51
CNPPA3236-12	BIOUG02996-A07	BOLD:AAV0157	KJ091172	Animalia;Arthropoda;Insecta;Hemiptera;Cicadellidae;Typhlocybinae;Hymetta	Hymetta balteata	2012-05-02/09	Point Pelee National Park|Cactus Field	41.93	-82.51
CNPPA3237-12	BIOUG02996-A08	BOLD:AAV0164	KJ167281	Animalia;Arthropoda;Insecta;Hemiptera;Cicadellidae;Typhlocybinae;Erythroneura	Erythroneura rubrella	2012-05-02/09	Point Pelee National Park|Cactus Field	41.93	-82.51
CNPPA3238-12	BIOUG02996-A09	BOLD:AAV0161	KJ091943	Animalia;Arthropoda;Insecta;Hemiptera;Cicadellidae;Typhlocybinae;Erythroneura	Erythroneura bakeri	2012-05-02/09	Point Pelee National Park|Cactus Field	41.93	-82.51
CNPPA3239-12	BIOUG02996-A10	BOLD:ABA5798	KJ085617	Animalia;Arthropoda;Insecta;Hemiptera;Cicadellidae;Typhlocybinae;Erythroneura	Erythroneura elegans	2012-05-02/09	Point Pelee National Park|Cactus Field	41.93	-82.51
CNPPA3240-12	BIOUG02996-A11	BOLD:AAV0161	KJ090465	Animalia;Arthropoda;Insecta;Hemiptera;Cicadellidae;Typhlocybinae;Erythroneura	Erythroneura bakeri	2012-05-02/09	Point Pelee National Park|Cactus Field	41.93	-82.51
CNPPA3241-12	BIOUG02996-A12	BOLD:AAZ1971	KJ090796	Animalia;Arthropoda;Insecta;Hemiptera;Cicadellidae;Typhlocybinae;Erythroneura	Erythroneura tricincta	2012-05-02/09	Point Pelee National Park|Cactus Field	41.93	-82.51
CNPPA3242-12	BIOUG02996-B01	BOLD:AAZ1971	KJ165595	Animalia;Arthropoda;Insecta;Hemiptera;Cicadellidae;Typhlocybinae;Erythroneura	Erythroneura tricincta	2012-05-02/09	Point Pelee National Park|Cactus Field	41.93	-82.51
CNPPA3243-12	BIOUG02996-B02	BOLD:AAZ1971	KJ091944	Animalia;Arthropoda;Insecta;Hemiptera;Cicadellidae;Typhlocybinae;Erythroneura	Erythroneura tricincta	2012-05-02/09	Point Pelee National Park|Cactus Field	41.93	-82.51
CNPPA3244-12	BIOUG02996-B03	BOLD:ABA5871	KJ090646	Animalia;Arthropoda;Insecta;Hemiptera;Cicadellidae;Typhlocybinae;Erythroneura	Erythroneura	2012-05-02/09	Point Pelee National Park|Cactus Field	41.93	-82.51
CNPPA3245-12	BIOUG02996-B04	BOLD:AAV0164	KJ089823	Animalia;Arthropoda;Insecta;Hemiptera;Cicadellidae;Typhlocybinae;Erythroneura	Erythroneura rubrella	2012-05-02/09	Point Pelee National Park|Cactus Field	41.93	-82.51
CNPPA3246-12	BIOUG02996-B05	BOLD:AAO8361	KJ083681	Animalia;Arthropoda;Insecta;Hemiptera;Cicadellidae;Typhlocybinae;Erythroneura	Erythroneura vulnerata	2012-05-02/09	Point Pelee National Park|Cactus Field	41.93	-82.51
CNPPA3247-12	BIOUG02996-B06	BOLD:AAZ1971	KJ091070	Animalia;Arthropoda;Insecta;Hemiptera;Cicadellidae;Typhlocybinae;Erythroneura	Erythroneura tricincta	2012-05-02/09	Point Pelee National Park|Cactus Field	41.93	-82.51
CNPPA3248-12	BIOUG02996-B07	BOLD:AAV0161	KJ093235	Animalia;Arthropoda;Insecta;Hemiptera;Cicadellidae;Typhlocybinae;Erythroneura	Erythroneura bakeri	2012-05-02/09	Point Pelee National Park|Cactus Field	41.93	-82.51
CNPPA3249-12	BIOUG02996-B08	BOLD:AAV0164	KJ084327	Animalia;Arthropoda;Insecta;Hemiptera;Cicadellidae;Typhlocybinae;Erythroneura	Erythroneura rubrella	2012-05-02/09	Point Pelee National Park|Cactus Field	41.93	-82.51
CNPPA325-12	BIOUG02957-B03	BOLD:AAV0164	KJ089186	Animalia;Arthropoda;Insecta;Hemiptera;Cicadellidae;Typhlocybinae;Erythroneura	Erythroneura rubrella	2012-05-02/09	Point Pelee National Park|Cactus Field	41.93	-82.51
CNPPA3250-12	BIOUG02996-B09	BOLD:AAV0161	KJ163962	Animalia;Arthropoda;Insecta;Hemiptera;Cicadellidae;Typhlocybinae;Erythroneura	Erythroneura bakeri	2012-05-02/09	Point Pelee National Park|Cactus Field	41.93	-82.51
CNPPA3251-12	BIOUG02996-B10	BOLD:AAZ1971	KJ084781	Animalia;Arthropoda;Insecta;Hemiptera;Cicadellidae;Typhlocybinae;Erythroneura	Erythroneura tricincta	2012-05-02/09	Point Pelee National Park|Cactus Field	41.93	-82.51
CNPPA3252-12	BIOUG02996-B11	BOLD:AAG2868	KJ164640	Animalia;Arthropoda;Insecta;Hemiptera;Cicadellidae;Typhlocybinae;Empoasca	Empoasca fabae	2012-05-02/09	Point Pelee National Park|Cactus Field	41.93	-82.51
CNPPA3253-12	BIOUG02996-B12	BOLD:AAV0161	KJ163971	Animalia;Arthropoda;Insecta;Hemiptera;Cicadellidae;Typhlocybinae;Erythroneura	Erythroneura bakeri	2012-05-02/09	Point Pelee National Park|Cactus Field	41.93	-82.51
CNPPA3254-12	BIOUG02996-C01	BOLD:ABA5871	KJ084437	Animalia;Arthropoda;Insecta;Hemiptera;Cicadellidae;Typhlocybinae;Erythroneura	Erythroneura	2012-05-02/09	Point Pelee National Park|Cactus Field	41.93	-82.51
CNPPA3256-12	BIOUG02996-C03	BOLD:AAZ0166	KJ087336	Animalia;Arthropoda;Insecta;Hemiptera;Cicadellidae;Typhlocybinae;Erythroneura	Erythroneura	2012-05-02/09	Point Pelee National Park|Cactus Field	41.93	-82.51
CNPPA3257-12	BIOUG02996-C04	BOLD:ABA5871	KJ088141	Animalia;Arthropoda;Insecta;Hemiptera;Cicadellidae;Typhlocybinae;Erythroneura	Erythroneura	2012-05-02/09	Point Pelee National Park|Cactus Field	41.93	-82.51
CNPPA3258-12	BIOUG02996-C05	BOLD:AAO8361	KJ088570	Animalia;Arthropoda;Insecta;Hemiptera;Cicadellidae;Typhlocybinae;Erythroneura	Erythroneura vulnerata	2012-05-02/09	Point Pelee National Park|Cactus Field	41.93	-82.51
CNPPA3259-12	BIOUG02996-C06	BOLD:ABA5871	KJ163318	Animalia;Arthropoda;Insecta;Hemiptera;Cicadellidae;Typhlocybinae;Erythroneura	Erythroneura	2012-05-02/09	Point Pelee National Park|Cactus Field	41.93	-82.51
CNPPA326-12	BIOUG02957-B04	BOLD:ABA5871	KJ167628	Animalia;Arthropoda;Insecta;Hemiptera;Cicadellidae;Typhlocybinae;Erythroneura	Erythroneura	2012-05-02/09	Point Pelee National Park|Cactus Field	41.93	-82.51
CNPPA3260-12	BIOUG02996-C07	BOLD:ABA5772	KJ163812	Animalia;Arthropoda;Insecta;Hemiptera;Cicadellidae;Typhlocybinae;Erythroneura	Erythroneura vulnerata	2012-05-02/09	Point Pelee National Park|Cactus Field	41.93	-82.51
CNPPA3262-12	BIOUG02996-C09	BOLD:ABA5772	KJ092770	Animalia;Arthropoda;Insecta;Hemiptera;Cicadellidae;Typhlocybinae;Erythroneura	Erythroneura vulnerata	2012-05-02/09	Point Pelee National Park|Cactus Field	41.93	-82.51
CNPPA3263-12	BIOUG02996-C10	BOLD:ABA5772	KJ087431	Animalia;Arthropoda;Insecta;Hemiptera;Cicadellidae;Typhlocybinae;Erythroneura	Erythroneura vulnerata	2012-05-02/09	Point Pelee National Park|Cactus Field	41.93	-82.51
CNPPA3264-12	BIOUG02996-C11	BOLD:AAV0161	KJ083876	Animalia;Arthropoda;Insecta;Hemiptera;Cicadellidae;Typhlocybinae;Erythroneura	Erythroneura bakeri	2012-05-02/09	Point Pelee National Park|Cactus Field	41.93	-82.51
CNPPA3265-12	BIOUG02996-C12	BOLD:AAV0161	KJ090767	Animalia;Arthropoda;Insecta;Hemiptera;Cicadellidae;Typhlocybinae;Erythroneura	Erythroneura bakeri	2012-05-02/09	Point Pelee National Park|Cactus Field	41.93	-82.51
CNPPA3266-12	BIOUG02996-D01	BOLD:ABZ0484	KJ085644	Animalia;Arthropoda;Insecta;Hemiptera;Cicadellidae;Typhlocybinae;Eratoneura	Eratoneura	2012-05-02/09	Point Pelee National Park|Cactus Field	41.93	-82.51
CNPPA3268-12	BIOUG02996-D03	BOLD:AAV0161	KJ089317	Animalia;Arthropoda;Insecta;Hemiptera;Cicadellidae;Typhlocybinae;Erythroneura	Erythroneura bakeri	2012-05-02/09	Point Pelee National Park|Cactus Field	41.93	-82.51
CNPPA3269-12	BIOUG02996-D04	BOLD:AAV0161	KJ083755	Animalia;Arthropoda;Insecta;Hemiptera;Cicadellidae;Typhlocybinae;Erythroneura	Erythroneura bakeri	2012-05-02/09	Point Pelee National Park|Cactus Field	41.93	-82.51
CNPPA327-12	BIOUG02957-B05	BOLD:AAN8285	KJ092564	Animalia;Arthropoda;Insecta;Hemiptera;Cicadellidae;Typhlocybinae;Erythridula	Erythridula	2012-05-02/09	Point Pelee National Park|Cactus Field	41.93	-82.51
CNPPA3270-12	BIOUG02996-D05	BOLD:AAV0161	KJ085107	Animalia;Arthropoda;Insecta;Hemiptera;Cicadellidae;Typhlocybinae;Erythroneura	Erythroneura bakeri	2012-05-02/09	Point Pelee National Park|Cactus Field	41.93	-82.51
CNPPA3271-12	BIOUG02996-D06	BOLD:AAV0161	KJ091233	Animalia;Arthropoda;Insecta;Hemiptera;Cicadellidae;Typhlocybinae;Erythroneura	Erythroneura bakeri	2012-05-02/09	Point Pelee National Park|Cactus Field	41.93	-82.51
CNPPA3272-12	BIOUG02996-D07	BOLD:AAZ1971	KJ092285	Animalia;Arthropoda;Insecta;Hemiptera;Cicadellidae;Typhlocybinae;Erythroneura	Erythroneura tricincta	2012-05-02/09	Point Pelee National Park|Cactus Field	41.93	-82.51
CNPPA3273-12	BIOUG02996-D08	BOLD:ABA5772	KJ084907	Animalia;Arthropoda;Insecta;Hemiptera;Cicadellidae;Typhlocybinae;Erythroneura	Erythroneura vulnerata	2012-05-02/09	Point Pelee National Park|Cactus Field	41.93	-82.51
CNPPA3274-12	BIOUG02996-D09	BOLD:AAV0161	KJ084453	Animalia;Arthropoda;Insecta;Hemiptera;Cicadellidae;Typhlocybinae;Erythroneura	Erythroneura bakeri	2012-05-02/09	Point Pelee National Park|Cactus Field	41.93	-82.51
CNPPA3275-12	BIOUG02996-D10	BOLD:AAV0161	KJ091182	Animalia;Arthropoda;Insecta;Hemiptera;Cicadellidae;Typhlocybinae;Erythroneura	Erythroneura bakeri	2012-05-02/09	Point Pelee National Park|Cactus Field	41.93	-82.51
CNPPA3276-12	BIOUG02996-D11	BOLD:AAV0161	KJ086752	Animalia;Arthropoda;Insecta;Hemiptera;Cicadellidae;Typhlocybinae;Erythroneura	Erythroneura bakeri	2012-05-02/09	Point Pelee National Park|Cactus Field	41.93	-82.51
CNPPA3277-12	BIOUG02996-D12	BOLD:AAV0157	KJ087780	Animalia;Arthropoda;Insecta;Hemiptera;Cicadellidae;Typhlocybinae;Hymetta	Hymetta balteata	2012-05-02/09	Point Pelee National Park|Cactus Field	41.93	-82.51
CNPPA3278-12	BIOUG02996-E01	BOLD:AAZ1971	KJ083650	Animalia;Arthropoda;Insecta;Hemiptera;Cicadellidae;Typhlocybinae;Erythroneura	Erythroneura tricincta	2012-05-02/09	Point Pelee National Park|Cactus Field	41.93	-82.51
CNPPA3279-12	BIOUG02996-E02	BOLD:AAZ1971	KJ087769	Animalia;Arthropoda;Insecta;Hemiptera;Cicadellidae;Typhlocybinae;Erythroneura	Erythroneura tricincta	2012-05-02/09	Point Pelee National Park|Cactus Field	41.93	-82.51
CNPPA328-12	BIOUG02957-B06	BOLD:AAO8361	KR036883	Animalia;Arthropoda;Insecta;Hemiptera;Cicadellidae;Typhlocybinae;Erythroneura	Erythroneura vulnerata	2012-05-02/09	Point Pelee National Park|Cactus Field	41.93	-82.51
CNPPA3281-12	BIOUG02996-E04	BOLD:AAV0164	KJ090181	Animalia;Arthropoda;Insecta;Hemiptera;Cicadellidae;Typhlocybinae;Erythroneura	Erythroneura rubrella	2012-05-02/09	Point Pelee National Park|Cactus Field	41.93	-82.51
CNPPA3282-12	BIOUG02996-E05	BOLD:AAV0161	KJ088269	Animalia;Arthropoda;Insecta;Hemiptera;Cicadellidae;Typhlocybinae;Erythroneura	Erythroneura bakeri	2012-05-02/09	Point Pelee National Park|Cactus Field	41.93	-82.51
CNPPA3283-12	BIOUG02996-E06	BOLD:AAV0161	KJ165057	Animalia;Arthropoda;Insecta;Hemiptera;Cicadellidae;Typhlocybinae;Erythroneura	Erythroneura bakeri	2012-05-02/09	Point Pelee National Park|Cactus Field	41.93	-82.51
CNPPA3284-12	BIOUG02996-E07	BOLD:ACD3877	KJ088610	Animalia;Arthropoda;Insecta;Hemiptera;Cicadellidae;Typhlocybinae;Erythridula	Erythridula	2012-05-02/09	Point Pelee National Park|Cactus Field	41.93	-82.51
CNPPA3286-12	BIOUG02996-E09	BOLD:AAV0161	KJ088930	Animalia;Arthropoda;Insecta;Hemiptera;Cicadellidae;Typhlocybinae;Erythroneura	Erythroneura bakeri	2012-05-02/09	Point Pelee National Park|Cactus Field	41.93	-82.51
CNPPA3289-12	BIOUG02996-E12	BOLD:AAV0161	KJ167319	Animalia;Arthropoda;Insecta;Hemiptera;Cicadellidae;Typhlocybinae;Erythroneura	Erythroneura bakeri	2012-05-02/09	Point Pelee National Park|Cactus Field	41.93	-82.51
CNPPA329-12	BIOUG02957-B07	BOLD:ABA5772	KJ086407	Animalia;Arthropoda;Insecta;Hemiptera;Cicadellidae;Typhlocybinae;Erythroneura	Erythroneura vulnerata	2012-05-02/09	Point Pelee National Park|Cactus Field	41.93	-82.51
CNPPA3290-12	BIOUG02996-F01	BOLD:ABA5772	KJ092715	Animalia;Arthropoda;Insecta;Hemiptera;Cicadellidae;Typhlocybinae;Erythroneura	Erythroneura vulnerata	2012-05-02/09	Point Pelee National Park|Cactus Field	41.93	-82.51
CNPPA3291-12	BIOUG02996-F02	BOLD:AAZ1971	KJ083426	Animalia;Arthropoda;Insecta;Hemiptera;Cicadellidae;Typhlocybinae;Erythroneura	Erythroneura tricincta	2012-05-02/09	Point Pelee National Park|Cactus Field	41.93	-82.51
CNPPA3292-12	BIOUG02996-F03	BOLD:ABA5847	KJ083305	Animalia;Arthropoda;Insecta;Hemiptera;Cicadellidae;Typhlocybinae;Eratoneura	Eratoneura	2012-05-02/09	Point Pelee National Park|Cactus Field	41.93	-82.51
CNPPA3293-12	BIOUG02996-F04	BOLD:AAV0161	KJ085878	Animalia;Arthropoda;Insecta;Hemiptera;Cicadellidae;Typhlocybinae;Erythroneura	Erythroneura bakeri	2012-05-02/09	Point Pelee National Park|Cactus Field	41.93	-82.51
CNPPA3294-12	BIOUG02996-F05	BOLD:AAV0164	KJ085565	Animalia;Arthropoda;Insecta;Hemiptera;Cicadellidae;Typhlocybinae;Erythroneura	Erythroneura rubrella	2012-05-02/09	Point Pelee National Park|Cactus Field	41.93	-82.51
CNPPA3295-12	BIOUG02996-F06	BOLD:AAO8361	KJ089328	Animalia;Arthropoda;Insecta;Hemiptera;Cicadellidae;Typhlocybinae;Erythroneura	Erythroneura vulnerata	2012-05-02/09	Point Pelee National Park|Cactus Field	41.93	-82.51
CNPPA3296-12	BIOUG02996-F07	BOLD:AAZ1971	KJ091995	Animalia;Arthropoda;Insecta;Hemiptera;Cicadellidae;Typhlocybinae;Erythroneura	Erythroneura tricincta	2012-05-02/09	Point Pelee National Park|Cactus Field	41.93	-82.51
CNPPA3297-12	BIOUG02996-F08	BOLD:AAV0161	KJ091276	Animalia;Arthropoda;Insecta;Hemiptera;Cicadellidae;Typhlocybinae;Erythroneura	Erythroneura bakeri	2012-05-02/09	Point Pelee National Park|Cactus Field	41.93	-82.51
CNPPA3298-12	BIOUG02996-F09	BOLD:ABA5871	KJ167615	Animalia;Arthropoda;Insecta;Hemiptera;Cicadellidae;Typhlocybinae;Erythroneura	Erythroneura	2012-05-02/09	Point Pelee National Park|Cactus Field	41.93	-82.51
CNPPA3299-12	BIOUG02996-F10	BOLD:AAZ1971	KJ165299	Animalia;Arthropoda;Insecta;Hemiptera;Cicadellidae;Typhlocybinae;Erythroneura	Erythroneura tricincta	2012-05-02/09	Point Pelee National Park|Cactus Field	41.93	-82.51
CNPPA330-12	BIOUG02957-B08	BOLD:AAZ1971	KJ089850	Animalia;Arthropoda;Insecta;Hemiptera;Cicadellidae;Typhlocybinae;Erythroneura	Erythroneura tricincta	2012-05-02/09	Point Pelee National Park|Cactus Field	41.93	-82.51
CNPPA3300-12	BIOUG02996-F11	BOLD:AAV0161	KJ086268	Animalia;Arthropoda;Insecta;Hemiptera;Cicadellidae;Typhlocybinae;Erythroneura	Erythroneura bakeri	2012-05-02/09	Point Pelee National Park|Cactus Field	41.93	-82.51
CNPPA3301-12	BIOUG02996-F12	BOLD:ABW9739	KJ093206	Animalia;Arthropoda;Insecta;Hemiptera;Cicadellidae;Typhlocybinae;Erythridula	Erythridula	2012-05-02/09	Point Pelee National Park|Cactus Field	41.93	-82.51
CNPPA3302-12	BIOUG02996-G01	BOLD:AAV0161	KJ084894	Animalia;Arthropoda;Insecta;Hemiptera;Cicadellidae;Typhlocybinae;Erythroneura	Erythroneura bakeri	2012-05-02/09	Point Pelee National Park|Cactus Field	41.93	-82.51
CNPPA3304-12	BIOUG02996-G03	BOLD:ABV2532	KJ166911	Animalia;Arthropoda;Insecta;Hemiptera;Aleyrodidae	Aleyrodidae	2012-05-02/09	Point Pelee National Park|Cactus Field	41.93	-82.51
CNPPA3306-12	BIOUG02996-G05	BOLD:AAV0161	KJ092065	Animalia;Arthropoda;Insecta;Hemiptera;Cicadellidae;Typhlocybinae;Erythroneura	Erythroneura bakeri	2012-05-02/09	Point Pelee National Park|Cactus Field	41.93	-82.51
CNPPA3307-12	BIOUG02996-G06	BOLD:AAV0164	KJ086197	Animalia;Arthropoda;Insecta;Hemiptera;Cicadellidae;Typhlocybinae;Erythroneura	Erythroneura rubrella	2012-05-02/09	Point Pelee National Park|Cactus Field	41.93	-82.51
CNPPA3308-12	BIOUG02996-G07	BOLD:AAV0161	KJ084306	Animalia;Arthropoda;Insecta;Hemiptera;Cicadellidae;Typhlocybinae;Erythroneura	Erythroneura bakeri	2012-05-02/09	Point Pelee National Park|Cactus Field	41.93	-82.51
CNPPA3309-12	BIOUG02996-G08	BOLD:AAV0157	KJ083737	Animalia;Arthropoda;Insecta;Hemiptera;Cicadellidae;Typhlocybinae;Hymetta	Hymetta balteata	2012-05-02/09	Point Pelee National Park|Cactus Field	41.93	-82.51
CNPPA331-12	BIOUG02957-B09	BOLD:AAO8361	KJ086036	Animalia;Arthropoda;Insecta;Hemiptera;Cicadellidae;Typhlocybinae;Erythroneura	Erythroneura vulnerata	2012-05-02/09	Point Pelee National Park|Cactus Field	41.93	-82.51
CNPPA3310-12	BIOUG02996-G09	BOLD:ABA5798	KJ089976	Animalia;Arthropoda;Insecta;Hemiptera;Cicadellidae;Typhlocybinae;Erythroneura	Erythroneura elegans	2012-05-02/09	Point Pelee National Park|Cactus Field	41.93	-82.51
CNPPA3311-12	BIOUG02996-G10	BOLD:AAV0164	KJ086795	Animalia;Arthropoda;Insecta;Hemiptera;Cicadellidae;Typhlocybinae;Erythroneura	Erythroneura rubrella	2012-05-02/09	Point Pelee National Park|Cactus Field	41.93	-82.51
CNPPA3312-12	BIOUG02996-G11	BOLD:ABV2532	KJ092400	Animalia;Arthropoda;Insecta;Hemiptera;Aleyrodidae	Aleyrodidae	2012-05-02/09	Point Pelee National Park|Cactus Field	41.93	-82.51
CNPPA3313-12	BIOUG02996-G12	BOLD:ABA5772	KJ090390	Animalia;Arthropoda;Insecta;Hemiptera;Cicadellidae;Typhlocybinae;Erythroneura	Erythroneura vulnerata	2012-05-02/09	Point Pelee National Park|Cactus Field	41.93	-82.51
CNPPA3314-12	BIOUG02996-H01	BOLD:AAV0161	KJ085693	Animalia;Arthropoda;Insecta;Hemiptera;Cicadellidae;Typhlocybinae;Erythroneura	Erythroneura bakeri	2012-05-02/09	Point Pelee National Park|Cactus Field	41.93	-82.51
CNPPA3315-12	BIOUG02996-H02	BOLD:AAO8361	KJ084639	Animalia;Arthropoda;Insecta;Hemiptera;Cicadellidae;Typhlocybinae;Erythroneura	Erythroneura vulnerata	2012-05-02/09	Point Pelee National Park|Cactus Field	41.93	-82.51
CNPPA3316-12	BIOUG02996-H03	BOLD:ABZ6353	KJ086705	Animalia;Arthropoda;Insecta;Hemiptera;Aphididae;Eriosomatinae;Melaphis	Melaphis	2012-05-02/09	Point Pelee National Park|Cactus Field	41.93	-82.51
CNPPA3317-12	BIOUG02996-H04	BOLD:AAV0164	KJ089509	Animalia;Arthropoda;Insecta;Hemiptera;Cicadellidae;Typhlocybinae;Erythroneura	Erythroneura rubrella	2012-05-02/09	Point Pelee National Park|Cactus Field	41.93	-82.51
CNPPA3319-12	BIOUG02996-H06	BOLD:AAY6738	KJ092590	Animalia;Arthropoda;Insecta;Hemiptera;Cicadellidae;Typhlocybinae;Erythroneura	Erythroneura tricincta	2012-05-02/09	Point Pelee National Park|Cactus Field	41.93	-82.51
CNPPA332-12	BIOUG02957-B10	BOLD:ABA5772	KJ088643	Animalia;Arthropoda;Insecta;Hemiptera;Cicadellidae;Typhlocybinae;Erythroneura	Erythroneura vulnerata	2012-05-02/09	Point Pelee National Park|Cactus Field	41.93	-82.51
CNPPA3321-12	BIOUG02996-H08	BOLD:AAO8361	KJ085473	Animalia;Arthropoda;Insecta;Hemiptera;Cicadellidae;Typhlocybinae;Erythroneura	Erythroneura vulnerata	2012-05-02/09	Point Pelee National Park|Cactus Field	41.93	-82.51
CNPPA3322-12	BIOUG02996-H09	BOLD:ABA5871	KJ090943	Animalia;Arthropoda;Insecta;Hemiptera;Cicadellidae;Typhlocybinae;Erythroneura	Erythroneura	2012-05-02/09	Point Pelee National Park|Cactus Field	41.93	-82.51
CNPPA3323-12	BIOUG02996-H10	BOLD:AAV0161	KJ090623	Animalia;Arthropoda;Insecta;Hemiptera;Cicadellidae;Typhlocybinae;Erythroneura	Erythroneura bakeri	2012-05-02/09	Point Pelee National Park|Cactus Field	41.93	-82.51
CNPPA3324-12	BIOUG02996-H11	BOLD:ABA5798	KJ092129	Animalia;Arthropoda;Insecta;Hemiptera;Cicadellidae;Typhlocybinae;Erythroneura	Erythroneura elegans	2012-05-02/09	Point Pelee National Park|Cactus Field	41.93	-82.51
CNPPA3325-12	BIOUG02997-A01	BOLD:AAG2868	KJ084049	Animalia;Arthropoda;Insecta;Hemiptera;Cicadellidae;Typhlocybinae;Empoasca	Empoasca fabae	2012-05-02/09	Point Pelee National Park|Cactus Field	41.93	-82.51
CNPPA3326-12	BIOUG02997-A02	BOLD:AAZ1971	KJ085178	Animalia;Arthropoda;Insecta;Hemiptera;Cicadellidae;Typhlocybinae;Erythroneura	Erythroneura tricincta	2012-05-02/09	Point Pelee National Park|Cactus Field	41.93	-82.51
CNPPA3327-12	BIOUG02997-A03	BOLD:ABA5798	KJ091369	Animalia;Arthropoda;Insecta;Hemiptera;Cicadellidae;Typhlocybinae;Erythroneura	Erythroneura elegans	2012-05-02/09	Point Pelee National Park|Cactus Field	41.93	-82.51
CNPPA3328-12	BIOUG02997-A04	BOLD:AAZ1971	KJ092913	Animalia;Arthropoda;Insecta;Hemiptera;Cicadellidae;Typhlocybinae;Erythroneura	Erythroneura tricincta	2012-05-02/09	Point Pelee National Park|Cactus Field	41.93	-82.51
CNPPA3329-12	BIOUG02997-A05	BOLD:AAA9422	KJ084364	Animalia;Arthropoda;Insecta;Hemiptera;Cicadellidae;Deltocephalinae;Macrosteles	Macrosteles quadrilineatus	2012-05-02/09	Point Pelee National Park|Cactus Field	41.93	-82.51
CNPPA333-12	BIOUG02957-B11	BOLD:AAV0161	KJ165680	Animalia;Arthropoda;Insecta;Hemiptera;Cicadellidae;Typhlocybinae;Erythroneura	Erythroneura bakeri	2012-05-02/09	Point Pelee National Park|Cactus Field	41.93	-82.51
CNPPA3330-12	BIOUG02997-A06	BOLD:AAZ1971	KJ086792	Animalia;Arthropoda;Insecta;Hemiptera;Cicadellidae;Typhlocybinae;Erythroneura	Erythroneura tricincta	2012-05-02/09	Point Pelee National Park|Cactus Field	41.93	-82.51
CNPPA3331-12	BIOUG02997-A07	BOLD:AAV0161	KJ084572	Animalia;Arthropoda;Insecta;Hemiptera;Cicadellidae;Typhlocybinae;Erythroneura	Erythroneura bakeri	2012-05-02/09	Point Pelee National Park|Cactus Field	41.93	-82.51
CNPPA3332-12	BIOUG02997-A08	BOLD:AAZ1971	KJ092627	Animalia;Arthropoda;Insecta;Hemiptera;Cicadellidae;Typhlocybinae;Erythroneura	Erythroneura tricincta	2012-05-02/09	Point Pelee National Park|Cactus Field	41.93	-82.51
CNPPA3333-12	BIOUG02997-A09	BOLD:AAV0161	KJ086707	Animalia;Arthropoda;Insecta;Hemiptera;Cicadellidae;Typhlocybinae;Erythroneura	Erythroneura bakeri	2012-05-02/09	Point Pelee National Park|Cactus Field	41.93	-82.51
CNPPA3334-12	BIOUG02997-A10	BOLD:AAV0161	KJ083428	Animalia;Arthropoda;Insecta;Hemiptera;Cicadellidae;Typhlocybinae;Erythroneura	Erythroneura bakeri	2012-05-02/09	Point Pelee National Park|Cactus Field	41.93	-82.51
CNPPA3335-12	BIOUG02997-A11	BOLD:AAV0161	KJ084788	Animalia;Arthropoda;Insecta;Hemiptera;Cicadellidae;Typhlocybinae;Erythroneura	Erythroneura bakeri	2012-05-02/09	Point Pelee National Park|Cactus Field	41.93	-82.51
CNPPA3336-12	BIOUG02997-A12	BOLD:AAZ1971	KJ083477	Animalia;Arthropoda;Insecta;Hemiptera;Cicadellidae;Typhlocybinae;Erythroneura	Erythroneura tricincta	2012-05-02/09	Point Pelee National Park|Cactus Field	41.93	-82.51
CNPPA3339-12	BIOUG02997-B03	BOLD:AAZ1971	KJ163520	Animalia;Arthropoda;Insecta;Hemiptera;Cicadellidae;Typhlocybinae;Erythroneura	Erythroneura tricincta	2012-05-02/09	Point Pelee National Park|Cactus Field	41.93	-82.51
CNPPA334-12	BIOUG02957-B12	BOLD:AAV0161	KJ090043	Animalia;Arthropoda;Insecta;Hemiptera;Cicadellidae;Typhlocybinae;Erythroneura	Erythroneura bakeri	2012-05-02/09	Point Pelee National Park|Cactus Field	41.93	-82.51
CNPPA3340-12	BIOUG02997-B04	BOLD:AAV0161	KJ163304	Animalia;Arthropoda;Insecta;Hemiptera;Cicadellidae;Typhlocybinae;Erythroneura	Erythroneura bakeri	2012-05-02/09	Point Pelee National Park|Cactus Field	41.93	-82.51
CNPPA3341-12	BIOUG02997-B05	BOLD:AAZ1971	KJ088171	Animalia;Arthropoda;Insecta;Hemiptera;Cicadellidae;Typhlocybinae;Erythroneura	Erythroneura tricincta	2012-05-02/09	Point Pelee National Park|Cactus Field	41.93	-82.51
CNPPA3342-12	BIOUG02997-B06	BOLD:AAV0157	KJ087850	Animalia;Arthropoda;Insecta;Hemiptera;Cicadellidae;Typhlocybinae;Hymetta	Hymetta balteata	2012-05-02/09	Point Pelee National Park|Cactus Field	41.93	-82.51
CNPPA3343-12	BIOUG02997-B07	BOLD:AAV0164	KJ084858	Animalia;Arthropoda;Insecta;Hemiptera;Cicadellidae;Typhlocybinae;Erythroneura	Erythroneura rubrella	2012-05-02/09	Point Pelee National Park|Cactus Field	41.93	-82.51
CNPPA3344-12	BIOUG02997-B08	BOLD:AAV0161	KJ087494	Animalia;Arthropoda;Insecta;Hemiptera;Cicadellidae;Typhlocybinae;Erythroneura	Erythroneura bakeri	2012-05-02/09	Point Pelee National Park|Cactus Field	41.93	-82.51
CNPPA3345-12	BIOUG02997-B09	BOLD:AAZ1971	KJ088367	Animalia;Arthropoda;Insecta;Hemiptera;Cicadellidae;Typhlocybinae;Erythroneura	Erythroneura tricincta	2012-05-02/09	Point Pelee National Park|Cactus Field	41.93	-82.51
CNPPA3347-12	BIOUG02997-B11	BOLD:ABV2532	KJ088353	Animalia;Arthropoda;Insecta;Hemiptera;Aleyrodidae	Aleyrodidae	2012-05-02/09	Point Pelee National Park|Cactus Field	41.93	-82.51
CNPPA3348-12	BIOUG02997-B12	BOLD:AAZ1971	KJ087227	Animalia;Arthropoda;Insecta;Hemiptera;Cicadellidae;Typhlocybinae;Erythroneura	Erythroneura tricincta	2012-05-02/09	Point Pelee National Park|Cactus Field	41.93	-82.51
CNPPA3349-12	BIOUG02997-C01	BOLD:AAV0164	KJ092621	Animalia;Arthropoda;Insecta;Hemiptera;Cicadellidae;Typhlocybinae;Erythroneura	Erythroneura rubrella	2012-05-02/09	Point Pelee National Park|Cactus Field	41.93	-82.51
CNPPA335-12	BIOUG02957-C01	BOLD:AAV0161	KJ091923	Animalia;Arthropoda;Insecta;Hemiptera;Cicadellidae;Typhlocybinae;Erythroneura	Erythroneura bakeri	2012-05-02/09	Point Pelee National Park|Cactus Field	41.93	-82.51
CNPPA3350-12	BIOUG02997-C02	BOLD:AAV0164	KJ087344	Animalia;Arthropoda;Insecta;Hemiptera;Cicadellidae;Typhlocybinae;Erythroneura	Erythroneura rubrella	2012-05-02/09	Point Pelee National Park|Cactus Field	41.93	-82.51
CNPPA3351-12	BIOUG02997-C03	BOLD:AAV0161	KJ167301	Animalia;Arthropoda;Insecta;Hemiptera;Cicadellidae;Typhlocybinae;Erythroneura	Erythroneura bakeri	2012-05-02/09	Point Pelee National Park|Cactus Field	41.93	-82.51
CNPPA3353-12	BIOUG02997-C05	BOLD:ACD3877	KJ084740	Animalia;Arthropoda;Insecta;Hemiptera;Cicadellidae;Typhlocybinae;Erythridula	Erythridula	2012-05-02/09	Point Pelee National Park|Cactus Field	41.93	-82.51
CNPPA3355-12	BIOUG02997-C07	BOLD:ABA5864	KJ085478	Animalia;Arthropoda;Insecta;Hemiptera;Cicadellidae;Typhlocybinae;Erythroneura	Erythroneura	2012-05-02/09	Point Pelee National Park|Cactus Field	41.93	-82.51
CNPPA3356-12	BIOUG02997-C08	BOLD:AAO8361	KJ163673	Animalia;Arthropoda;Insecta;Hemiptera;Cicadellidae;Typhlocybinae;Erythroneura	Erythroneura vulnerata	2012-05-02/09	Point Pelee National Park|Cactus Field	41.93	-82.51
CNPPA3357-12	BIOUG02997-C09	BOLD:AAZ1971	KJ092813	Animalia;Arthropoda;Insecta;Hemiptera;Cicadellidae;Typhlocybinae;Erythroneura	Erythroneura tricincta	2012-05-02/09	Point Pelee National Park|Cactus Field	41.93	-82.51
CNPPA3358-12	BIOUG02997-C10	BOLD:AAV0164	KJ093178	Animalia;Arthropoda;Insecta;Hemiptera;Cicadellidae;Typhlocybinae;Erythroneura	Erythroneura rubrella	2012-05-02/09	Point Pelee National Park|Cactus Field	41.93	-82.51
CNPPA336-12	BIOUG02957-C02	BOLD:AAV0161	KJ089109	Animalia;Arthropoda;Insecta;Hemiptera;Cicadellidae;Typhlocybinae;Erythroneura	Erythroneura bakeri	2012-05-02/09	Point Pelee National Park|Cactus Field	41.93	-82.51
CNPPA3361-12	BIOUG02997-D01	BOLD:AAV0164	KJ164975	Animalia;Arthropoda;Insecta;Hemiptera;Cicadellidae;Typhlocybinae;Erythroneura	Erythroneura rubrella	2012-05-02/09	Point Pelee National Park|Cactus Field	41.93	-82.51
CNPPA3362-12	BIOUG02997-D02	BOLD:AAZ1971	KJ086127	Animalia;Arthropoda;Insecta;Hemiptera;Cicadellidae;Typhlocybinae;Erythroneura	Erythroneura tricincta	2012-05-02/09	Point Pelee National Park|Cactus Field	41.93	-82.51
CNPPA3363-12	BIOUG02997-D03	BOLD:AAV0161	KJ084129	Animalia;Arthropoda;Insecta;Hemiptera;Cicadellidae;Typhlocybinae;Erythroneura	Erythroneura bakeri	2012-05-02/09	Point Pelee National Park|Cactus Field	41.93	-82.51
CNPPA3364-12	BIOUG02997-D04	BOLD:ABA5772	KJ091936	Animalia;Arthropoda;Insecta;Hemiptera;Cicadellidae;Typhlocybinae;Erythroneura	Erythroneura vulnerata	2012-05-02/09	Point Pelee National Park|Cactus Field	41.93	-82.51
CNPPA3365-12	BIOUG02997-D05	BOLD:AAV0161	KJ163608	Animalia;Arthropoda;Insecta;Hemiptera;Cicadellidae;Typhlocybinae;Erythroneura	Erythroneura bakeri	2012-05-02/09	Point Pelee National Park|Cactus Field	41.93	-82.51
CNPPA3367-12	BIOUG02997-D07	BOLD:AAV0161	KJ085510	Animalia;Arthropoda;Insecta;Hemiptera;Cicadellidae;Typhlocybinae;Erythroneura	Erythroneura bakeri	2012-05-02/09	Point Pelee National Park|Cactus Field	41.93	-82.51
CNPPA3368-12	BIOUG02997-D08	BOLD:ABA5864	KJ088494	Animalia;Arthropoda;Insecta;Hemiptera;Cicadellidae;Typhlocybinae;Erythroneura	Erythroneura	2012-05-02/09	Point Pelee National Park|Cactus Field	41.93	-82.51
CNPPA3369-12	BIOUG02997-D09	BOLD:AAV0161	KJ088366	Animalia;Arthropoda;Insecta;Hemiptera;Cicadellidae;Typhlocybinae;Erythroneura	Erythroneura bakeri	2012-05-02/09	Point Pelee National Park|Cactus Field	41.93	-82.51
CNPPA337-12	BIOUG02957-C03	BOLD:ABA5772	KJ084080	Animalia;Arthropoda;Insecta;Hemiptera;Cicadellidae;Typhlocybinae;Erythroneura	Erythroneura vulnerata	2012-05-02/09	Point Pelee National Park|Cactus Field	41.93	-82.51
CNPPA3370-12	BIOUG02997-D10	BOLD:ACL7252	KJ164500	Animalia;Arthropoda;Insecta;Hemiptera;Cicadellidae;Typhlocybinae;Erythroneura	Erythroneura aza	2012-05-02/09	Point Pelee National Park|Cactus Field	41.93	-82.51
CNPPA3371-12	BIOUG02997-D11	BOLD:AAV0161	KJ164509	Animalia;Arthropoda;Insecta;Hemiptera;Cicadellidae;Typhlocybinae;Erythroneura	Erythroneura bakeri	2012-05-02/09	Point Pelee National Park|Cactus Field	41.93	-82.51
CNPPA3372-12	BIOUG02997-D12	BOLD:AAV0161	KJ086405	Animalia;Arthropoda;Insecta;Hemiptera;Cicadellidae;Typhlocybinae;Erythroneura	Erythroneura bakeri	2012-05-02/09	Point Pelee National Park|Cactus Field	41.93	-82.51
CNPPA3373-12	BIOUG02997-E01	BOLD:AAG2868	KJ089538	Animalia;Arthropoda;Insecta;Hemiptera;Cicadellidae;Typhlocybinae;Empoasca	Empoasca fabae	2012-05-02/09	Point Pelee National Park|Cactus Field	41.93	-82.51
CNPPA3375-12	BIOUG02997-E03	BOLD:AAV0157	KJ091863	Animalia;Arthropoda;Insecta;Hemiptera;Cicadellidae;Typhlocybinae;Hymetta	Hymetta balteata	2012-05-02/09	Point Pelee National Park|Cactus Field	41.93	-82.51
CNPPA3376-12	BIOUG02997-E04	BOLD:AAV0164	KJ090783	Animalia;Arthropoda;Insecta;Hemiptera;Cicadellidae;Typhlocybinae;Erythroneura	Erythroneura rubrella	2012-05-02/09	Point Pelee National Park|Cactus Field	41.93	-82.51
CNPPA3377-12	BIOUG02997-E05	BOLD:ABA5871	KJ089121	Animalia;Arthropoda;Insecta;Hemiptera;Cicadellidae;Typhlocybinae;Erythroneura	Erythroneura	2012-05-02/09	Point Pelee National Park|Cactus Field	41.93	-82.51
CNPPA3379-12	BIOUG02997-E07	BOLD:ABA5798	KJ085025	Animalia;Arthropoda;Insecta;Hemiptera;Cicadellidae;Typhlocybinae;Erythroneura	Erythroneura elegans	2012-05-02/09	Point Pelee National Park|Cactus Field	41.93	-82.51
CNPPA338-12	BIOUG02957-C04	BOLD:AAZ1971	KJ084804	Animalia;Arthropoda;Insecta;Hemiptera;Cicadellidae;Typhlocybinae;Erythroneura	Erythroneura tricincta	2012-05-02/09	Point Pelee National Park|Cactus Field	41.93	-82.51
CNPPA3380-12	BIOUG02997-E08	BOLD:ACE8015	KJ091005	Animalia;Arthropoda;Insecta;Hemiptera;Cicadellidae;Typhlocybinae;Erythroneura	Erythroneura tricincta	2012-05-02/09	Point Pelee National Park|Cactus Field	41.93	-82.51
CNPPA3381-12	BIOUG02997-E09	BOLD:AAV0161	KJ085735	Animalia;Arthropoda;Insecta;Hemiptera;Cicadellidae;Typhlocybinae;Erythroneura	Erythroneura bakeri	2012-05-02/09	Point Pelee National Park|Cactus Field	41.93	-82.51
CNPPA3382-12	BIOUG02997-E10	BOLD:ABA5772	KJ090947	Animalia;Arthropoda;Insecta;Hemiptera;Cicadellidae;Typhlocybinae;Erythroneura	Erythroneura vulnerata	2012-05-02/09	Point Pelee National Park|Cactus Field	41.93	-82.51
CNPPA3383-12	BIOUG02997-E11	BOLD:AAZ1971	KJ088779	Animalia;Arthropoda;Insecta;Hemiptera;Cicadellidae;Typhlocybinae;Erythroneura	Erythroneura tricincta	2012-05-02/09	Point Pelee National Park|Cactus Field	41.93	-82.51
CNPPA3384-12	BIOUG02997-E12	BOLD:AAV0164	KJ091289	Animalia;Arthropoda;Insecta;Hemiptera;Cicadellidae;Typhlocybinae;Erythroneura	Erythroneura rubrella	2012-05-02/09	Point Pelee National Park|Cactus Field	41.93	-82.51
CNPPA3385-12	BIOUG02997-F01	BOLD:AAA9899	KJ093015	Animalia;Arthropoda;Insecta;Hemiptera;Aphididae;Aphidinae;Rhopalosiphum	Rhopalosiphum padi	2012-05-02/09	Point Pelee National Park|Cactus Field	41.93	-82.51
CNPPA3386-12	BIOUG02997-F02	BOLD:ABA5871	KJ165090	Animalia;Arthropoda;Insecta;Hemiptera;Cicadellidae;Typhlocybinae;Erythroneura	Erythroneura	2012-05-02/09	Point Pelee National Park|Cactus Field	41.93	-82.51
CNPPA3387-12	BIOUG02997-F03	BOLD:AAG2868	KJ087832	Animalia;Arthropoda;Insecta;Hemiptera;Cicadellidae;Typhlocybinae;Empoasca	Empoasca fabae	2012-05-02/09	Point Pelee National Park|Cactus Field	41.93	-82.51
CNPPA3389-12	BIOUG02997-F05	BOLD:AAV0164	KJ087404	Animalia;Arthropoda;Insecta;Hemiptera;Cicadellidae;Typhlocybinae;Erythroneura	Erythroneura rubrella	2012-05-02/09	Point Pelee National Park|Cactus Field	41.93	-82.51
CNPPA339-12	BIOUG02957-C05	BOLD:AAZ1971	KJ088675	Animalia;Arthropoda;Insecta;Hemiptera;Cicadellidae;Typhlocybinae;Erythroneura	Erythroneura tricincta	2012-05-02/09	Point Pelee National Park|Cactus Field	41.93	-82.51
CNPPA3390-12	BIOUG02997-F06	BOLD:AAV0161	KJ088440	Animalia;Arthropoda;Insecta;Hemiptera;Cicadellidae;Typhlocybinae;Erythroneura	Erythroneura bakeri	2012-05-02/09	Point Pelee National Park|Cactus Field	41.93	-82.51
CNPPA3393-12	BIOUG02997-F09	BOLD:AAV0161	KJ090763	Animalia;Arthropoda;Insecta;Hemiptera;Cicadellidae;Typhlocybinae;Erythroneura	Erythroneura bakeri	2012-05-02/09	Point Pelee National Park|Cactus Field	41.93	-82.51
CNPPA3394-12	BIOUG02997-F10	BOLD:ABA5871	KJ167518	Animalia;Arthropoda;Insecta;Hemiptera;Cicadellidae;Typhlocybinae;Erythroneura	Erythroneura	2012-05-02/09	Point Pelee National Park|Cactus Field	41.93	-82.51
CNPPA3395-12	BIOUG02997-F11	BOLD:AAV0161	KJ086326	Animalia;Arthropoda;Insecta;Hemiptera;Cicadellidae;Typhlocybinae;Erythroneura	Erythroneura bakeri	2012-05-02/09	Point Pelee National Park|Cactus Field	41.93	-82.51
CNPPA3396-12	BIOUG02997-F12	BOLD:ABV2532	KJ086071	Animalia;Arthropoda;Insecta;Hemiptera;Aleyrodidae	Aleyrodidae	2012-05-02/09	Point Pelee National Park|Cactus Field	41.93	-82.51
CNPPA3397-12	BIOUG02997-G01	BOLD:AAV0157	KJ085098	Animalia;Arthropoda;Insecta;Hemiptera;Cicadellidae;Typhlocybinae;Hymetta	Hymetta balteata	2012-05-02/09	Point Pelee National Park|Cactus Field	41.93	-82.51
CNPPA3399-12	BIOUG02997-G03	BOLD:AAZ1971	KJ087842	Animalia;Arthropoda;Insecta;Hemiptera;Cicadellidae;Typhlocybinae;Erythroneura	Erythroneura tricincta	2012-05-02/09	Point Pelee National Park|Cactus Field	41.93	-82.51
CNPPA340-12	BIOUG02957-C06	BOLD:ABA5772	KJ088423	Animalia;Arthropoda;Insecta;Hemiptera;Cicadellidae;Typhlocybinae;Erythroneura	Erythroneura vulnerata	2012-05-02/09	Point Pelee National Park|Cactus Field	41.93	-82.51
CNPPA3400-12	BIOUG02997-G04	BOLD:AAZ0166	KJ088026	Animalia;Arthropoda;Insecta;Hemiptera;Cicadellidae;Typhlocybinae;Erythroneura	Erythroneura	2012-05-02/09	Point Pelee National Park|Cactus Field	41.93	-82.51
CNPPA3401-12	BIOUG02997-G05	BOLD:AAV0164	KJ084301	Animalia;Arthropoda;Insecta;Hemiptera;Cicadellidae;Typhlocybinae;Erythroneura	Erythroneura rubrella	2012-05-02/09	Point Pelee National Park|Cactus Field	41.93	-82.51
CNPPA3402-12	BIOUG02997-G06	BOLD:AAV0161	KJ167540	Animalia;Arthropoda;Insecta;Hemiptera;Cicadellidae;Typhlocybinae;Erythroneura	Erythroneura bakeri	2012-05-02/09	Point Pelee National Park|Cactus Field	41.93	-82.51
CNPPA3404-12	BIOUG02997-G08	BOLD:ABA5871	KJ090905	Animalia;Arthropoda;Insecta;Hemiptera;Cicadellidae;Typhlocybinae;Erythroneura	Erythroneura	2012-05-02/09	Point Pelee National Park|Cactus Field	41.93	-82.51
CNPPA3405-12	BIOUG02997-G09	BOLD:AAV0157	KJ088722	Animalia;Arthropoda;Insecta;Hemiptera;Cicadellidae;Typhlocybinae;Hymetta	Hymetta balteata	2012-05-02/09	Point Pelee National Park|Cactus Field	41.93	-82.51
CNPPA3406-12	BIOUG02997-G10	BOLD:ABA5871	KJ084071	Animalia;Arthropoda;Insecta;Hemiptera;Cicadellidae;Typhlocybinae;Erythroneura	Erythroneura	2012-05-02/09	Point Pelee National Park|Cactus Field	41.93	-82.51
CNPPA3407-12	BIOUG02997-G11	BOLD:AAV0161	KJ090119	Animalia;Arthropoda;Insecta;Hemiptera;Cicadellidae;Typhlocybinae;Erythroneura	Erythroneura bakeri	2012-05-02/09	Point Pelee National Park|Cactus Field	41.93	-82.51
CNPPA3408-12	BIOUG02997-G12	BOLD:AAZ1971	KJ091391	Animalia;Arthropoda;Insecta;Hemiptera;Cicadellidae;Typhlocybinae;Erythroneura	Erythroneura tricincta	2012-05-02/09	Point Pelee National Park|Cactus Field	41.93	-82.51
CNPPA3409-12	BIOUG02997-H01	BOLD:AAV0161	KJ085765	Animalia;Arthropoda;Insecta;Hemiptera;Cicadellidae;Typhlocybinae;Erythroneura	Erythroneura bakeri	2012-05-02/09	Point Pelee National Park|Cactus Field	41.93	-82.51
CNPPA341-12	BIOUG02957-C07	BOLD:AAV0157	KJ089927	Animalia;Arthropoda;Insecta;Hemiptera;Cicadellidae;Typhlocybinae;Hymetta	Hymetta balteata	2012-05-02/09	Point Pelee National Park|Cactus Field	41.93	-82.51
CNPPA3410-12	BIOUG02997-H02	BOLD:ABA5871	KJ090452	Animalia;Arthropoda;Insecta;Hemiptera;Cicadellidae;Typhlocybinae;Erythroneura	Erythroneura	2012-05-02/09	Point Pelee National Park|Cactus Field	41.93	-82.51
CNPPA3411-12	BIOUG02997-H03	BOLD:AAV0157	KJ091478	Animalia;Arthropoda;Insecta;Hemiptera;Cicadellidae;Typhlocybinae;Hymetta	Hymetta balteata	2012-05-02/09	Point Pelee National Park|Cactus Field	41.93	-82.51
CNPPA3412-12	BIOUG02997-H04	BOLD:AAV0161	KJ084137	Animalia;Arthropoda;Insecta;Hemiptera;Cicadellidae;Typhlocybinae;Erythroneura	Erythroneura bakeri	2012-05-02/09	Point Pelee National Park|Cactus Field	41.93	-82.51
CNPPA3413-12	BIOUG02997-H05	BOLD:AAV0164	KJ092817	Animalia;Arthropoda;Insecta;Hemiptera;Cicadellidae;Typhlocybinae;Erythroneura	Erythroneura rubrella	2012-05-02/09	Point Pelee National Park|Cactus Field	41.93	-82.51
CNPPA3415-12	BIOUG02997-H07	BOLD:AAZ1971	KJ088099	Animalia;Arthropoda;Insecta;Hemiptera;Cicadellidae;Typhlocybinae;Erythroneura	Erythroneura tricincta	2012-05-02/09	Point Pelee National Park|Cactus Field	41.93	-82.51
CNPPA3416-12	BIOUG02997-H08	BOLD:AAG2868	KJ167381	Animalia;Arthropoda;Insecta;Hemiptera;Cicadellidae;Typhlocybinae;Empoasca	Empoasca fabae	2012-05-02/09	Point Pelee National Park|Cactus Field	41.93	-82.51
CNPPA3418-12	BIOUG02997-H10	BOLD:AAV0157	KJ088649	Animalia;Arthropoda;Insecta;Hemiptera;Cicadellidae;Typhlocybinae;Hymetta	Hymetta balteata	2012-05-02/09	Point Pelee National Park|Cactus Field	41.93	-82.51
CNPPA342-12	BIOUG02957-C08	BOLD:AAV0161	KJ083710	Animalia;Arthropoda;Insecta;Hemiptera;Cicadellidae;Typhlocybinae;Erythroneura	Erythroneura bakeri	2012-05-02/09	Point Pelee National Park|Cactus Field	41.93	-82.51
CNPPA3420-12	BIOUG02998-A01	BOLD:AAD1485	KJ164361	Animalia;Arthropoda;Insecta;Diptera;Chironomidae;Chironominae;Paratanytarsus	Paratanytarsus grimmii	2012-05-02/09	Point Pelee National Park|Cactus Field	41.93	-82.51
CNPPA3421-12	BIOUG02998-A02	BOLD:AAD1485	KJ089831	Animalia;Arthropoda;Insecta;Diptera;Chironomidae;Chironominae;Paratanytarsus	Paratanytarsus grimmii	2012-05-02/09	Point Pelee National Park|Cactus Field	41.93	-82.51
CNPPA3422-12	BIOUG02998-A03	BOLD:ABU5521	KJ089023	Animalia;Arthropoda;Insecta;Diptera;Sciaridae;Corynoptera	Corynoptera furcata	2012-05-02/09	Point Pelee National Park|Cactus Field	41.93	-82.51
CNPPA3423-12	BIOUG02998-A04	BOLD:AAD1485	KJ090075	Animalia;Arthropoda;Insecta;Diptera;Chironomidae;Chironominae;Paratanytarsus	Paratanytarsus grimmii	2012-05-02/09	Point Pelee National Park|Cactus Field	41.93	-82.51
CNPPA3424-12	BIOUG02998-A05	BOLD:AAG4907	KJ084892	Animalia;Arthropoda;Insecta;Diptera;Mycetophilidae;Mycetophilinae;Mycetophilini;Zygomyia	Zygomyia	5/9/2012	Point Pelee National Park|Cactus Field	41.93	-82.51
CNPPA3425-12	BIOUG02998-A06	BOLD:AAV1300	KJ083467	Animalia;Arthropoda;Insecta;Diptera;Sciaridae	Sciaridae	2012-05-02/09	Point Pelee National Park|Cactus Field	41.93	-82.51
CNPPA3426-12	BIOUG02998-A07	BOLD:AAD1485	KJ083827	Animalia;Arthropoda;Insecta;Diptera;Chironomidae;Chironominae;Paratanytarsus	Paratanytarsus grimmii	2012-05-02/09	Point Pelee National Park|Cactus Field	41.93	-82.51
CNPPA3427-12	BIOUG02998-A08	BOLD:ABU5521	KJ165493	Animalia;Arthropoda;Insecta;Diptera;Sciaridae;Corynoptera	Corynoptera furcata	2012-05-02/09	Point Pelee National Park|Cactus Field	41.93	-82.51
CNPPA3428-12	BIOUG02998-A09	BOLD:AAD1485	KJ163547	Animalia;Arthropoda;Insecta;Diptera;Chironomidae;Chironominae;Paratanytarsus	Paratanytarsus grimmii	2012-05-02/09	Point Pelee National Park|Cactus Field	41.93	-82.51
CNPPA3429-12	BIOUG02998-A10	BOLD:AAP1834	KJ090226	Animalia;Arthropoda;Insecta;Diptera;Sciaridae	Sciaridae	2012-05-02/09	Point Pelee National Park|Cactus Field	41.93	-82.51
CNPPA343-12	BIOUG02957-C09	BOLD:AAV0161	KJ085534	Animalia;Arthropoda;Insecta;Hemiptera;Cicadellidae;Typhlocybinae;Erythroneura	Erythroneura bakeri	2012-05-02/09	Point Pelee National Park|Cactus Field	41.93	-82.51
CNPPA3430-12	BIOUG02998-A11	BOLD:ACA3625	KJ085774	Animalia;Arthropoda;Insecta;Diptera;Sciaridae	Sciaridae	2012-05-02/09	Point Pelee National Park|Cactus Field	41.93	-82.51
CNPPA3431-12	BIOUG02998-A12	BOLD:AAD1485	KJ087199	Animalia;Arthropoda;Insecta;Diptera;Chironomidae;Chironominae;Paratanytarsus	Paratanytarsus grimmii	2012-05-02/09	Point Pelee National Park|Cactus Field	41.93	-82.51
CNPPA3432-12	BIOUG02998-B01	BOLD:AAG3313	KJ091500	Animalia;Arthropoda;Insecta;Diptera;Phoridae;Metopininae;Megaselia	Megaselia	2012-05-02/09	Point Pelee National Park|Cactus Field	41.93	-82.51
CNPPA3433-12	BIOUG02998-B02	BOLD:AAD1485	KJ089207	Animalia;Arthropoda;Insecta;Diptera;Chironomidae;Chironominae;Paratanytarsus	Paratanytarsus grimmii	2012-05-02/09	Point Pelee National Park|Cactus Field	41.93	-82.51
CNPPA3434-12	BIOUG02998-B03	BOLD:AAD1485	KJ089994	Animalia;Arthropoda;Insecta;Diptera;Chironomidae;Chironominae;Paratanytarsus	Paratanytarsus grimmii	2012-05-02/09	Point Pelee National Park|Cactus Field	41.93	-82.51
CNPPA3435-12	BIOUG02998-B04	BOLD:ACA3625	KJ088004	Animalia;Arthropoda;Insecta;Diptera;Sciaridae	Sciaridae	2012-05-02/09	Point Pelee National Park|Cactus Field	41.93	-82.51
CNPPA3436-12	BIOUG02998-B05	BOLD:AAD1485	KJ091096	Animalia;Arthropoda;Insecta;Diptera;Chironomidae;Chironominae;Paratanytarsus	Paratanytarsus grimmii	2012-05-02/09	Point Pelee National Park|Cactus Field	41.93	-82.51
CNPPA3437-12	BIOUG02998-B06	BOLD:AAY3897	KJ088323	Animalia;Arthropoda;Insecta;Diptera;Agromyzidae;Phytomyzinae;Phytomyza	Phytomyza osmorhizae	2012-05-02/09	Point Pelee National Park|Cactus Field	41.93	-82.51
CNPPA3438-12	BIOUG02998-B07	BOLD:ACA4805	KJ090056	Animalia;Arthropoda;Insecta;Diptera;Chironomidae;Orthocladiinae	Orthocladiinae	2012-05-02/09	Point Pelee National Park|Cactus Field	41.93	-82.51
CNPPA3439-12	BIOUG02998-B08	BOLD:ABU5520	KJ091413	Animalia;Arthropoda;Insecta;Diptera;Sciaridae;Corynoptera	Corynoptera	2012-05-02/09	Point Pelee National Park|Cactus Field	41.93	-82.51
CNPPA3440-12	BIOUG02998-B09	BOLD:AAD1485	KJ085118	Animalia;Arthropoda;Insecta;Diptera;Chironomidae;Chironominae;Paratanytarsus	Paratanytarsus grimmii	2012-05-02/09	Point Pelee National Park|Cactus Field	41.93	-82.51
CNPPA3441-12	BIOUG02998-B10	BOLD:ABU5546	KJ089443	Animalia;Arthropoda;Insecta;Diptera;Psychodidae;Psychodinae;Psychoda	Psychoda	2012-05-02/09	Point Pelee National Park|Cactus Field	41.93	-82.51
CNPPA3442-12	BIOUG02998-B11	BOLD:AAG3313	KJ087718	Animalia;Arthropoda;Insecta;Diptera;Phoridae;Metopininae;Megaselia	Megaselia	2012-05-02/09	Point Pelee National Park|Cactus Field	41.93	-82.51
CNPPA3443-12	BIOUG02998-B12	BOLD:AAG3313	KJ089159	Animalia;Arthropoda;Insecta;Diptera;Phoridae;Metopininae;Megaselia	Megaselia	2012-05-02/09	Point Pelee National Park|Cactus Field	41.93	-82.51
CNPPA3444-12	BIOUG02998-C01	BOLD:ACA3604	KJ087995	Animalia;Arthropoda;Insecta;Diptera;Sciaridae	Sciaridae	2012-05-02/09	Point Pelee National Park|Cactus Field	41.93	-82.51
CNPPA3445-12	BIOUG02998-C02	BOLD:AAD1485	KJ091714	Animalia;Arthropoda;Insecta;Diptera;Chironomidae;Chironominae;Paratanytarsus	Paratanytarsus grimmii	2012-05-02/09	Point Pelee National Park|Cactus Field	41.93	-82.51
CNPPA3446-12	BIOUG02998-C03	BOLD:AAG3316	KJ090647	Animalia;Arthropoda;Insecta;Diptera;Phoridae;Metopininae;Megaselia	Megaselia	2012-05-02/09	Point Pelee National Park|Cactus Field	41.93	-82.51
CNPPA3447-12	BIOUG02998-C04	BOLD:ACA3522	KJ087390	Animalia;Arthropoda;Insecta;Diptera;Sciaridae	Sciaridae	2012-05-02/09	Point Pelee National Park|Cactus Field	41.93	-82.51
CNPPA3448-12	BIOUG02998-C05	BOLD:ACC5737	KJ087750	Animalia;Arthropoda;Insecta;Diptera;Sciaridae	Sciaridae	2012-05-02/09	Point Pelee National Park|Cactus Field	41.93	-82.51
CNPPA3449-12	BIOUG02998-C06	BOLD:ACA3837	KJ085869	Animalia;Arthropoda;Insecta;Diptera;Sciaridae	Sciaridae	2012-05-02/09	Point Pelee National Park|Cactus Field	41.93	-82.51
CNPPA345-12	BIOUG02957-C11	BOLD:AAZ1971	KJ089642	Animalia;Arthropoda;Insecta;Hemiptera;Cicadellidae;Typhlocybinae;Erythroneura	Erythroneura tricincta	2012-05-02/09	Point Pelee National Park|Cactus Field	41.93	-82.51
CNPPA3450-12	BIOUG02998-C07	BOLD:AAG3313	KJ085449	Animalia;Arthropoda;Insecta;Diptera;Phoridae;Metopininae;Megaselia	Megaselia	2012-05-02/09	Point Pelee National Park|Cactus Field	41.93	-82.51
CNPPA3451-12	BIOUG02998-C08	BOLD:AAD1945	KJ085002	Animalia;Arthropoda;Insecta;Diptera;Agromyzidae;Phytomyzinae;Cerodontha	Cerodontha dorsalis	2012-05-02/09	Point Pelee National Park|Cactus Field	41.93	-82.51
CNPPA3452-12	BIOUG02998-C09	BOLD:ACX5521	KJ087016	Animalia;Arthropoda;Insecta;Diptera;Chironomidae;Orthocladiinae	Orthocladiinae	2012-05-02/09	Point Pelee National Park|Cactus Field	41.93	-82.51
CNPPA3453-12	BIOUG02998-C10	BOLD:ACA3699	KJ092244	Animalia;Arthropoda;Insecta;Diptera;Sciaridae	Sciaridae	2012-05-02/09	Point Pelee National Park|Cactus Field	41.93	-82.51
CNPPA3454-12	BIOUG02998-C11	BOLD:AAG9699	KJ089068	Animalia;Arthropoda;Insecta;Diptera;Dolichopodidae	Dolichopodidae	2012-05-02/09	Point Pelee National Park|Cactus Field	41.93	-82.51
CNPPA3455-12	BIOUG02998-C12	BOLD:AAV3890	KJ167460	Animalia;Arthropoda;Insecta;Diptera;Dolichopodidae	Dolichopodidae	2012-05-02/09	Point Pelee National Park|Cactus Field	41.93	-82.51
CNPPA3456-12	BIOUG02998-D01	BOLD:AAI7960	KJ084714	Animalia;Arthropoda;Insecta;Diptera;Agromyzidae;Agromyzinae;Japanagromyza	Japanagromyza viridula	2012-05-02/09	Point Pelee National Park|Cactus Field	41.93	-82.51
CNPPA3457-12	BIOUG02998-D02	BOLD:AAG4907	KJ091115	Animalia;Arthropoda;Insecta;Diptera;Mycetophilidae;Mycetophilinae;Mycetophilini;Zygomyia	Zygomyia	5/9/2012	Point Pelee National Park|Cactus Field	41.93	-82.51
CNPPA3458-12	BIOUG02998-D03	BOLD:AAG4622	KJ092215	Animalia;Arthropoda;Insecta;Diptera;Muscidae;Coenosiinae;Schoenomyza	Schoenomyza	2012-05-02/09	Point Pelee National Park|Cactus Field	41.93	-82.51
CNPPA3459-12	BIOUG02998-D04	BOLD:AAN5538	KJ163337	Animalia;Arthropoda;Insecta;Diptera;Dolichopodidae	Dolichopodidae	2012-05-02/09	Point Pelee National Park|Cactus Field	41.93	-82.51
CNPPA346-12	BIOUG02957-C12	BOLD:ACC8356	KJ093014	Animalia;Arthropoda;Insecta;Hemiptera;Cicadellidae;Typhlocybinae;Erythroneura	Erythroneura aza	2012-05-02/09	Point Pelee National Park|Cactus Field	41.93	-82.51
CNPPA3460-12	BIOUG02998-D05	BOLD:AAD1485	KJ092488	Animalia;Arthropoda;Insecta;Diptera;Chironomidae;Chironominae;Paratanytarsus	Paratanytarsus grimmii	2012-05-02/09	Point Pelee National Park|Cactus Field	41.93	-82.51
CNPPA3461-12	BIOUG02998-D06	BOLD:ABU5521	KJ085305	Animalia;Arthropoda;Insecta;Diptera;Sciaridae;Corynoptera	Corynoptera furcata	2012-05-02/09	Point Pelee National Park|Cactus Field	41.93	-82.51
CNPPA3462-12	BIOUG02998-D07	BOLD:ACA3699	KJ090363	Animalia;Arthropoda;Insecta;Diptera;Sciaridae	Sciaridae	2012-05-02/09	Point Pelee National Park|Cactus Field	41.93	-82.51
CNPPA3463-12	BIOUG02998-D08	BOLD:AAD1485	KJ088814	Animalia;Arthropoda;Insecta;Diptera;Chironomidae;Chironominae;Paratanytarsus	Paratanytarsus grimmii	2012-05-02/09	Point Pelee National Park|Cactus Field	41.93	-82.51
CNPPA3464-12	BIOUG02998-D09	BOLD:AAG4907	KJ167321	Animalia;Arthropoda;Insecta;Diptera;Mycetophilidae;Mycetophilinae;Mycetophilini;Zygomyia	Zygomyia	5/9/2012	Point Pelee National Park|Cactus Field	41.93	-82.51
CNPPA3465-12	BIOUG02998-D10	BOLD:ACA3625	KJ083330	Animalia;Arthropoda;Insecta;Diptera;Sciaridae	Sciaridae	2012-05-02/09	Point Pelee National Park|Cactus Field	41.93	-82.51
CNPPA3466-12	BIOUG02998-D11	BOLD:ACC5745	KJ089795	Animalia;Arthropoda;Insecta;Diptera;Sciaridae;Corynoptera	Corynoptera	2012-05-02/09	Point Pelee National Park|Cactus Field	41.93	-82.51
CNPPA3467-12	BIOUG02998-D12	BOLD:ACA4778	KJ086610	Animalia;Arthropoda;Insecta;Diptera;Cecidomyiidae	Cecidomyiidae	2012-05-02/09	Point Pelee National Park|Cactus Field	41.93	-82.51
CNPPA3468-12	BIOUG02998-E01	BOLD:ACM1549	KJ089067	Animalia;Arthropoda;Insecta;Diptera;Cecidomyiidae	Cecidomyiidae	2012-05-02/09	Point Pelee National Park|Cactus Field	41.93	-82.51
CNPPA3469-12	BIOUG02998-E02	BOLD:AAN5538	KJ085593	Animalia;Arthropoda;Insecta;Diptera;Dolichopodidae	Dolichopodidae	2012-05-02/09	Point Pelee National Park|Cactus Field	41.93	-82.51
CNPPA347-12	BIOUG02957-D01	BOLD:AAV0161	KJ088014	Animalia;Arthropoda;Insecta;Hemiptera;Cicadellidae;Typhlocybinae;Erythroneura	Erythroneura bakeri	2012-05-02/09	Point Pelee National Park|Cactus Field	41.93	-82.51
CNPPA3470-12	BIOUG02998-E03	BOLD:ABX7386	KJ091791	Animalia;Arthropoda;Insecta;Diptera;Phoridae;Metopininae;Megaselia	Megaselia	2012-05-02/09	Point Pelee National Park|Cactus Field	41.93	-82.51
CNPPA3471-12	BIOUG02998-E04	BOLD:AAG8491	KJ092906	Animalia;Arthropoda;Insecta;Diptera;Drosophilidae;Drosophilinae;Scaptomyza	Scaptomyza adusta	2012-05-02/09	Point Pelee National Park|Cactus Field	41.93	-82.51
CNPPA3472-12	BIOUG02998-E05	BOLD:AAD1485	KJ091109	Animalia;Arthropoda;Insecta;Diptera;Chironomidae;Chironominae;Paratanytarsus	Paratanytarsus grimmii	2012-05-02/09	Point Pelee National Park|Cactus Field	41.93	-82.51
CNPPA3473-12	BIOUG02998-E06	BOLD:AAG3274	KJ163625	Animalia;Arthropoda;Insecta;Diptera;Phoridae;Metopininae;Megaselia	Megaselia rufipes	2012-05-02/09	Point Pelee National Park|Cactus Field	41.93	-82.51
CNPPA3474-12	BIOUG02998-E07	BOLD:ACA3625	KJ089388	Animalia;Arthropoda;Insecta;Diptera;Sciaridae	Sciaridae	2012-05-02/09	Point Pelee National Park|Cactus Field	41.93	-82.51
CNPPA3475-12	BIOUG02998-E08	BOLD:AAV1295	KJ088673	Animalia;Arthropoda;Insecta;Diptera;Sciaridae;Bradysia	Bradysia impatiens	2012-05-02/09	Point Pelee National Park|Cactus Field	41.93	-82.51
CNPPA3477-12	BIOUG02998-E10	BOLD:ACA3604	KJ083976	Animalia;Arthropoda;Insecta;Diptera;Sciaridae	Sciaridae	2012-05-02/09	Point Pelee National Park|Cactus Field	41.93	-82.51
CNPPA3478-12	BIOUG02998-E11	BOLD:AAD1485	KJ092968	Animalia;Arthropoda;Insecta;Diptera;Chironomidae;Chironominae;Paratanytarsus	Paratanytarsus grimmii	2012-05-02/09	Point Pelee National Park|Cactus Field	41.93	-82.51
CNPPA3479-12	BIOUG02998-E12	BOLD:AAG4893	KJ087066	Animalia;Arthropoda;Insecta;Diptera;Mycetophilidae;Mycetophilinae;Mycetophila	Mycetophila	2012-05-02/09	Point Pelee National Park|Cactus Field	41.93	-82.51
CNPPA3480-12	BIOUG02998-F01	BOLD:AAD1485	KJ089569	Animalia;Arthropoda;Insecta;Diptera;Chironomidae;Chironominae;Paratanytarsus	Paratanytarsus grimmii	2012-05-02/09	Point Pelee National Park|Cactus Field	41.93	-82.51
CNPPA3481-12	BIOUG02998-F02	BOLD:AAD1485	KJ087935	Animalia;Arthropoda;Insecta;Diptera;Chironomidae;Chironominae;Paratanytarsus	Paratanytarsus grimmii	2012-05-02/09	Point Pelee National Park|Cactus Field	41.93	-82.51
CNPPA3482-12	BIOUG02998-F03	BOLD:AAG8493	KJ088385	Animalia;Arthropoda;Insecta;Diptera;Drosophilidae;Drosophilinae;Scaptomyza	Scaptomyza pallida	2012-05-02/09	Point Pelee National Park|Cactus Field	41.93	-82.51
CNPPA3483-12	BIOUG02998-F04	BOLD:ACA4903	KJ087089	Animalia;Arthropoda;Insecta;Diptera;Sciaridae	Sciaridae	2012-05-02/09	Point Pelee National Park|Cactus Field	41.93	-82.51
CNPPA3484-12	BIOUG02998-F05	BOLD:AAD1485	KJ089878	Animalia;Arthropoda;Insecta;Diptera;Chironomidae;Chironominae;Paratanytarsus	Paratanytarsus grimmii	2012-05-02/09	Point Pelee National Park|Cactus Field	41.93	-82.51
CNPPA3485-12	BIOUG02998-F06	BOLD:AAG3313	KJ087136	Animalia;Arthropoda;Insecta;Diptera;Phoridae;Metopininae;Megaselia	Megaselia	2012-05-02/09	Point Pelee National Park|Cactus Field	41.93	-82.51
CNPPA3486-12	BIOUG02998-F07	BOLD:ABU5521	KJ083960	Animalia;Arthropoda;Insecta;Diptera;Sciaridae;Corynoptera	Corynoptera furcata	2012-05-02/09	Point Pelee National Park|Cactus Field	41.93	-82.51
CNPPA3487-12	BIOUG02998-F08	BOLD:ACA3398	KJ086073	Animalia;Arthropoda;Insecta;Diptera;Cecidomyiidae	Cecidomyiidae	2012-05-02/09	Point Pelee National Park|Cactus Field	41.93	-82.51
CNPPA3488-12	BIOUG02998-F09	BOLD:AAG3336	KJ091194	Animalia;Arthropoda;Insecta;Diptera;Phoridae;Metopininae;Megaselia	Megaselia	2012-05-02/09	Point Pelee National Park|Cactus Field	41.93	-82.51
CNPPA3489-12	BIOUG02998-F10	BOLD:ACA3398	KJ085422	Animalia;Arthropoda;Insecta;Diptera;Cecidomyiidae	Cecidomyiidae	2012-05-02/09	Point Pelee National Park|Cactus Field	41.93	-82.51
CNPPA349-12	BIOUG02957-D03	BOLD:AAV0161	KJ084076	Animalia;Arthropoda;Insecta;Hemiptera;Cicadellidae;Typhlocybinae;Erythroneura	Erythroneura bakeri	2012-05-02/09	Point Pelee National Park|Cactus Field	41.93	-82.51
CNPPA3490-12	BIOUG02998-F11	BOLD:AAG7276	KJ086153	Animalia;Arthropoda;Insecta;Diptera;Sphaeroceridae;Limosininae;Leptocera	Leptocera erythrocera	2012-05-02/09	Point Pelee National Park|Cactus Field	41.93	-82.51
CNPPA3491-12	BIOUG02998-F12	BOLD:AAD1485	KJ089932	Animalia;Arthropoda;Insecta;Diptera;Chironomidae;Chironominae;Paratanytarsus	Paratanytarsus grimmii	2012-05-02/09	Point Pelee National Park|Cactus Field	41.93	-82.51
CNPPA3492-12	BIOUG02998-G01	BOLD:ABV1188	KJ165780	Animalia;Arthropoda;Insecta;Diptera;Chironomidae;Chironominae;Tanytarsus	Tanytarsus	2012-05-02/09	Point Pelee National Park|Cactus Field	41.93	-82.51
CNPPA3493-12	BIOUG02998-G02	BOLD:AAV1295	KJ091045	Animalia;Arthropoda;Insecta;Diptera;Sciaridae;Bradysia	Bradysia impatiens	2012-05-02/09	Point Pelee National Park|Cactus Field	41.93	-82.51
CNPPA3494-12	BIOUG02998-G03	BOLD:AAD1485	KJ089863	Animalia;Arthropoda;Insecta;Diptera;Chironomidae;Chironominae;Paratanytarsus	Paratanytarsus grimmii	2012-05-02/09	Point Pelee National Park|Cactus Field	41.93	-82.51
CNPPA3495-12	BIOUG02998-G04	BOLD:AAD1485	KJ089839	Animalia;Arthropoda;Insecta;Diptera;Chironomidae;Chironominae;Paratanytarsus	Paratanytarsus grimmii	2012-05-02/09	Point Pelee National Park|Cactus Field	41.93	-82.51
CNPPA3496-12	BIOUG02998-G05	BOLD:ABA0863	KJ164094	Animalia;Arthropoda;Insecta;Diptera;Cecidomyiidae	Cecidomyiidae	2012-05-02/09	Point Pelee National Park|Cactus Field	41.93	-82.51
CNPPA3497-12	BIOUG02998-G06	BOLD:ACA3372	KJ092655	Animalia;Arthropoda;Insecta;Diptera;Cecidomyiidae	Cecidomyiidae	2012-05-02/09	Point Pelee National Park|Cactus Field	41.93	-82.51
CNPPA3498-12	BIOUG02998-G07	BOLD:ACX5521	KJ086528	Animalia;Arthropoda;Insecta;Diptera;Chironomidae;Orthocladiinae	Orthocladiinae	2012-05-02/09	Point Pelee National Park|Cactus Field	41.93	-82.51
CNPPA3499-12	BIOUG02998-G08	BOLD:ACA3625	KJ092048	Animalia;Arthropoda;Insecta;Diptera;Sciaridae	Sciaridae	2012-05-02/09	Point Pelee National Park|Cactus Field	41.93	-82.51
CNPPA350-12	BIOUG02957-D04	BOLD:AAZ1971	KJ164583	Animalia;Arthropoda;Insecta;Hemiptera;Cicadellidae;Typhlocybinae;Erythroneura	Erythroneura tricincta	2012-05-02/09	Point Pelee National Park|Cactus Field	41.93	-82.51
CNPPA3500-12	BIOUG02998-G09	BOLD:ACA3288	KJ089070	Animalia;Arthropoda;Insecta;Diptera;Cecidomyiidae	Cecidomyiidae	2012-05-02/09	Point Pelee National Park|Cactus Field	41.93	-82.51
CNPPA3501-12	BIOUG02998-G10	BOLD:ABU5521	KJ092987	Animalia;Arthropoda;Insecta;Diptera;Sciaridae;Corynoptera	Corynoptera furcata	2012-05-02/09	Point Pelee National Park|Cactus Field	41.93	-82.51
CNPPA3502-12	BIOUG02998-G11	BOLD:ACA3625	KJ089323	Animalia;Arthropoda;Insecta;Diptera;Sciaridae	Sciaridae	2012-05-02/09	Point Pelee National Park|Cactus Field	41.93	-82.51
CNPPA3503-12	BIOUG02998-G12	BOLD:AAD1485	KJ083361	Animalia;Arthropoda;Insecta;Diptera;Chironomidae;Chironominae;Paratanytarsus	Paratanytarsus grimmii	2012-05-02/09	Point Pelee National Park|Cactus Field	41.93	-82.51
CNPPA3504-12	BIOUG02998-H01	BOLD:AAG3625	KJ090777	Animalia;Arthropoda;Insecta;Diptera;Cecidomyiidae	Cecidomyiidae	2012-05-02/09	Point Pelee National Park|Cactus Field	41.93	-82.51
CNPPA3505-12	BIOUG02998-H02	BOLD:AAG4827	KJ091732	Animalia;Arthropoda;Insecta;Diptera;Anthomyzidae;Anthomyzinae;Mumetopia	Mumetopia occipitalis	2012-05-02/09	Point Pelee National Park|Cactus Field	41.93	-82.51
CNPPA3506-12	BIOUG02998-H03	BOLD:ACA3288	KJ089593	Animalia;Arthropoda;Insecta;Diptera;Cecidomyiidae	Cecidomyiidae	2012-05-02/09	Point Pelee National Park|Cactus Field	41.93	-82.51
CNPPA3507-12	BIOUG02998-H04	BOLD:AAG3336	KJ163538	Animalia;Arthropoda;Insecta;Diptera;Phoridae;Metopininae;Megaselia	Megaselia	2012-05-02/09	Point Pelee National Park|Cactus Field	41.93	-82.51
CNPPA3508-12	BIOUG02998-H05	BOLD:ACA3625	KJ089704	Animalia;Arthropoda;Insecta;Diptera;Sciaridae	Sciaridae	2012-05-02/09	Point Pelee National Park|Cactus Field	41.93	-82.51
CNPPA3509-12	BIOUG02998-H06	BOLD:ACA3625	KJ083263	Animalia;Arthropoda;Insecta;Diptera;Sciaridae	Sciaridae	2012-05-02/09	Point Pelee National Park|Cactus Field	41.93	-82.51
CNPPA351-12	BIOUG02957-D05	BOLD:AAZ1971	KJ091678	Animalia;Arthropoda;Insecta;Hemiptera;Cicadellidae;Typhlocybinae;Erythroneura	Erythroneura tricincta	2012-05-02/09	Point Pelee National Park|Cactus Field	41.93	-82.51
CNPPA3510-12	BIOUG02998-H07	BOLD:ACA3372	KJ163482	Animalia;Arthropoda;Insecta;Diptera;Cecidomyiidae	Cecidomyiidae	2012-05-02/09	Point Pelee National Park|Cactus Field	41.93	-82.51
CNPPA3511-12	BIOUG02998-H08	BOLD:ACX5521	KJ083920	Animalia;Arthropoda;Insecta;Diptera;Chironomidae;Orthocladiinae	Orthocladiinae	2012-05-02/09	Point Pelee National Park|Cactus Field	41.93	-82.51
CNPPA3512-12	BIOUG02998-H09	BOLD:ABU5521	KJ090513	Animalia;Arthropoda;Insecta;Diptera;Sciaridae;Corynoptera	Corynoptera furcata	2012-05-02/09	Point Pelee National Park|Cactus Field	41.93	-82.51
CNPPA3513-12	BIOUG02998-H10	BOLD:AAD1485	KJ087538	Animalia;Arthropoda;Insecta;Diptera;Chironomidae;Chironominae;Paratanytarsus	Paratanytarsus grimmii	2012-05-02/09	Point Pelee National Park|Cactus Field	41.93	-82.51
CNPPA3514-12	BIOUG02998-H11	BOLD:AAD1485	KJ088505	Animalia;Arthropoda;Insecta;Diptera;Chironomidae;Chironominae;Paratanytarsus	Paratanytarsus grimmii	2012-05-02/09	Point Pelee National Park|Cactus Field	41.93	-82.51
CNPPA3515-12	BIOUG02999-A01	BOLD:AAG2868	KJ090780	Animalia;Arthropoda;Insecta;Hemiptera;Cicadellidae;Typhlocybinae;Empoasca	Empoasca fabae	2012-05-02/09	Point Pelee National Park|Cactus Field	41.93	-82.51
CNPPA3517-12	BIOUG02999-A03	BOLD:AAZ1971	KJ091754	Animalia;Arthropoda;Insecta;Hemiptera;Cicadellidae;Typhlocybinae;Erythroneura	Erythroneura tricincta	2012-05-02/09	Point Pelee National Park|Cactus Field	41.93	-82.51
CNPPA3518-12	BIOUG02999-A04	BOLD:ABA5772	KJ090875	Animalia;Arthropoda;Insecta;Hemiptera;Cicadellidae;Typhlocybinae;Erythroneura	Erythroneura vulnerata	2012-05-02/09	Point Pelee National Park|Cactus Field	41.93	-82.51
CNPPA3519-12	BIOUG02999-A05	BOLD:AAV0164	KJ089224	Animalia;Arthropoda;Insecta;Hemiptera;Cicadellidae;Typhlocybinae;Erythroneura	Erythroneura rubrella	2012-05-02/09	Point Pelee National Park|Cactus Field	41.93	-82.51
CNPPA352-12	BIOUG02957-D06	BOLD:AAV0161	KJ083565	Animalia;Arthropoda;Insecta;Hemiptera;Cicadellidae;Typhlocybinae;Erythroneura	Erythroneura bakeri	2012-05-02/09	Point Pelee National Park|Cactus Field	41.93	-82.51
CNPPA3520-12	BIOUG02999-A06	BOLD:AAV0161	KJ163835	Animalia;Arthropoda;Insecta;Hemiptera;Cicadellidae;Typhlocybinae;Erythroneura	Erythroneura bakeri	2012-05-02/09	Point Pelee National Park|Cactus Field	41.93	-82.51
CNPPA3521-12	BIOUG02999-A07	BOLD:AAZ1971	KJ084834	Animalia;Arthropoda;Insecta;Hemiptera;Cicadellidae;Typhlocybinae;Erythroneura	Erythroneura tricincta	2012-05-02/09	Point Pelee National Park|Cactus Field	41.93	-82.51
CNPPA3523-12	BIOUG02999-A09	BOLD:ABA5798	KJ091199	Animalia;Arthropoda;Insecta;Hemiptera;Cicadellidae;Typhlocybinae;Erythroneura	Erythroneura elegans	2012-05-02/09	Point Pelee National Park|Cactus Field	41.93	-82.51
CNPPA3524-12	BIOUG02999-A10	BOLD:ABA5798	KJ091825	Animalia;Arthropoda;Insecta;Hemiptera;Cicadellidae;Typhlocybinae;Erythroneura	Erythroneura elegans	2012-05-02/09	Point Pelee National Park|Cactus Field	41.93	-82.51
CNPPA3525-12	BIOUG02999-A11	BOLD:ABA5871	KJ092077	Animalia;Arthropoda;Insecta;Hemiptera;Cicadellidae;Typhlocybinae;Erythroneura	Erythroneura	2012-05-02/09	Point Pelee National Park|Cactus Field	41.93	-82.51
CNPPA3526-12	BIOUG02999-A12	BOLD:AAV0161	KJ085969	Animalia;Arthropoda;Insecta;Hemiptera;Cicadellidae;Typhlocybinae;Erythroneura	Erythroneura bakeri	2012-05-02/09	Point Pelee National Park|Cactus Field	41.93	-82.51
CNPPA3527-12	BIOUG02999-B01	BOLD:AAV0161	KJ084869	Animalia;Arthropoda;Insecta;Hemiptera;Cicadellidae;Typhlocybinae;Erythroneura	Erythroneura bakeri	2012-05-02/09	Point Pelee National Park|Cactus Field	41.93	-82.51
CNPPA3528-12	BIOUG02999-B02	BOLD:AAV0164	KJ092165	Animalia;Arthropoda;Insecta;Hemiptera;Cicadellidae;Typhlocybinae;Erythroneura	Erythroneura rubrella	2012-05-02/09	Point Pelee National Park|Cactus Field	41.93	-82.51
CNPPA3530-12	BIOUG02999-B04	BOLD:AAZ0166	KJ090339	Animalia;Arthropoda;Insecta;Hemiptera;Cicadellidae;Typhlocybinae;Erythroneura	Erythroneura	2012-05-02/09	Point Pelee National Park|Cactus Field	41.93	-82.51
CNPPA3531-12	BIOUG02999-B05	BOLD:AAZ0166	KJ092397	Animalia;Arthropoda;Insecta;Hemiptera;Cicadellidae;Typhlocybinae;Erythroneura	Erythroneura	2012-05-02/09	Point Pelee National Park|Cactus Field	41.93	-82.51
CNPPA3532-12	BIOUG02999-B06	BOLD:AAV0161	KJ091441	Animalia;Arthropoda;Insecta;Hemiptera;Cicadellidae;Typhlocybinae;Erythroneura	Erythroneura bakeri	2012-05-02/09	Point Pelee National Park|Cactus Field	41.93	-82.51
CNPPA3533-12	BIOUG02999-B07	BOLD:AAV0161	KJ089631	Animalia;Arthropoda;Insecta;Hemiptera;Cicadellidae;Typhlocybinae;Erythroneura	Erythroneura bakeri	2012-05-02/09	Point Pelee National Park|Cactus Field	41.93	-82.51
CNPPA3534-12	BIOUG02999-B08	BOLD:ABA5871	KJ088707	Animalia;Arthropoda;Insecta;Hemiptera;Cicadellidae;Typhlocybinae;Erythroneura	Erythroneura	2012-05-02/09	Point Pelee National Park|Cactus Field	41.93	-82.51
CNPPA3537-12	BIOUG02999-B11	BOLD:AAZ0166	KJ084505	Animalia;Arthropoda;Insecta;Hemiptera;Cicadellidae;Typhlocybinae;Erythroneura	Erythroneura	2012-05-02/09	Point Pelee National Park|Cactus Field	41.93	-82.51
CNPPA3538-12	BIOUG02999-B12	BOLD:AAV0164	KJ083724	Animalia;Arthropoda;Insecta;Hemiptera;Cicadellidae;Typhlocybinae;Erythroneura	Erythroneura rubrella	2012-05-02/09	Point Pelee National Park|Cactus Field	41.93	-82.51
CNPPA3539-12	BIOUG02999-C01	BOLD:ABA5798	KJ090725	Animalia;Arthropoda;Insecta;Hemiptera;Cicadellidae;Typhlocybinae;Erythroneura	Erythroneura elegans	2012-05-02/09	Point Pelee National Park|Cactus Field	41.93	-82.51
CNPPA354-12	BIOUG02957-D08	BOLD:AAV0161	KJ084706	Animalia;Arthropoda;Insecta;Hemiptera;Cicadellidae;Typhlocybinae;Erythroneura	Erythroneura bakeri	2012-05-02/09	Point Pelee National Park|Cactus Field	41.93	-82.51
CNPPA3540-12	BIOUG02999-C02	BOLD:ABA5798	KJ092585	Animalia;Arthropoda;Insecta;Hemiptera;Cicadellidae;Typhlocybinae;Erythroneura	Erythroneura elegans	2012-05-02/09	Point Pelee National Park|Cactus Field	41.93	-82.51
CNPPA3541-12	BIOUG02999-C03	BOLD:ABV2532	KJ088743	Animalia;Arthropoda;Insecta;Hemiptera;Aleyrodidae	Aleyrodidae	2012-05-02/09	Point Pelee National Park|Cactus Field	41.93	-82.51
CNPPA3542-12	BIOUG02999-C04	BOLD:AAV0161	KJ084400	Animalia;Arthropoda;Insecta;Hemiptera;Cicadellidae;Typhlocybinae;Erythroneura	Erythroneura bakeri	2012-05-02/09	Point Pelee National Park|Cactus Field	41.93	-82.51
CNPPA3543-12	BIOUG02999-C05	BOLD:AAV0161	KJ088960	Animalia;Arthropoda;Insecta;Hemiptera;Cicadellidae;Typhlocybinae;Erythroneura	Erythroneura bakeri	2012-05-02/09	Point Pelee National Park|Cactus Field	41.93	-82.51
CNPPA3544-12	BIOUG02999-C06	BOLD:ABA5798	KJ083814	Animalia;Arthropoda;Insecta;Hemiptera;Cicadellidae;Typhlocybinae;Erythroneura	Erythroneura elegans	2012-05-02/09	Point Pelee National Park|Cactus Field	41.93	-82.51
CNPPA3545-12	BIOUG02999-C07	BOLD:AAZ1971	KJ086380	Animalia;Arthropoda;Insecta;Hemiptera;Cicadellidae;Typhlocybinae;Erythroneura	Erythroneura tricincta	2012-05-02/09	Point Pelee National Park|Cactus Field	41.93	-82.51
CNPPA3546-12	BIOUG02999-C08	BOLD:AAV0161	KJ085452	Animalia;Arthropoda;Insecta;Hemiptera;Cicadellidae;Typhlocybinae;Erythroneura	Erythroneura bakeri	2012-05-02/09	Point Pelee National Park|Cactus Field	41.93	-82.51
CNPPA3547-12	BIOUG02999-C09	BOLD:AAV0161	KJ090396	Animalia;Arthropoda;Insecta;Hemiptera;Cicadellidae;Typhlocybinae;Erythroneura	Erythroneura bakeri	2012-05-02/09	Point Pelee National Park|Cactus Field	41.93	-82.51
CNPPA3549-12	BIOUG02999-C11	BOLD:AAV0161	KJ087063	Animalia;Arthropoda;Insecta;Hemiptera;Cicadellidae;Typhlocybinae;Erythroneura	Erythroneura bakeri	2012-05-02/09	Point Pelee National Park|Cactus Field	41.93	-82.51
CNPPA3550-12	BIOUG02999-C12	BOLD:AAV0161	KJ084930	Animalia;Arthropoda;Insecta;Hemiptera;Cicadellidae;Typhlocybinae;Erythroneura	Erythroneura bakeri	2012-05-02/09	Point Pelee National Park|Cactus Field	41.93	-82.51
CNPPA3551-12	BIOUG02999-D01	BOLD:AAO8361	KJ164358	Animalia;Arthropoda;Insecta;Hemiptera;Cicadellidae;Typhlocybinae;Erythroneura	Erythroneura vulnerata	2012-05-02/09	Point Pelee National Park|Cactus Field	41.93	-82.51
CNPPA3553-12	BIOUG02999-D03	BOLD:AAG2868	KJ086892	Animalia;Arthropoda;Insecta;Hemiptera;Cicadellidae;Typhlocybinae;Empoasca	Empoasca fabae	2012-05-02/09	Point Pelee National Park|Cactus Field	41.93	-82.51
CNPPA3554-12	BIOUG02999-D04	BOLD:AAZ1971	KJ086164	Animalia;Arthropoda;Insecta;Hemiptera;Cicadellidae;Typhlocybinae;Erythroneura	Erythroneura tricincta	2012-05-02/09	Point Pelee National Park|Cactus Field	41.93	-82.51
CNPPA3555-12	BIOUG02999-D05	BOLD:ABA5798	KJ164631	Animalia;Arthropoda;Insecta;Hemiptera;Cicadellidae;Typhlocybinae;Erythroneura	Erythroneura elegans	2012-05-02/09	Point Pelee National Park|Cactus Field	41.93	-82.51
CNPPA3556-12	BIOUG02999-D06	BOLD:AAV0161	KJ083833	Animalia;Arthropoda;Insecta;Hemiptera;Cicadellidae;Typhlocybinae;Erythroneura	Erythroneura bakeri	2012-05-02/09	Point Pelee National Park|Cactus Field	41.93	-82.51
CNPPA3557-12	BIOUG02999-D07	BOLD:ABA5772	KJ092173	Animalia;Arthropoda;Insecta;Hemiptera;Cicadellidae;Typhlocybinae;Erythroneura	Erythroneura vulnerata	2012-05-02/09	Point Pelee National Park|Cactus Field	41.93	-82.51
CNPPA3558-12	BIOUG02999-D08	BOLD:AAZ1971	KJ092509	Animalia;Arthropoda;Insecta;Hemiptera;Cicadellidae;Typhlocybinae;Erythroneura	Erythroneura tricincta	2012-05-02/09	Point Pelee National Park|Cactus Field	41.93	-82.51
CNPPA3559-12	BIOUG02999-D09	BOLD:ACL7252	KJ087243	Animalia;Arthropoda;Insecta;Hemiptera;Cicadellidae;Typhlocybinae;Erythroneura	Erythroneura aza	2012-05-02/09	Point Pelee National Park|Cactus Field	41.93	-82.51
CNPPA3560-12	BIOUG02999-D10	BOLD:ABA5772	KJ084748	Animalia;Arthropoda;Insecta;Hemiptera;Cicadellidae;Typhlocybinae;Erythroneura	Erythroneura vulnerata	2012-05-02/09	Point Pelee National Park|Cactus Field	41.93	-82.51
CNPPA3561-12	BIOUG02999-D11	BOLD:ABV2532	KR572599	Animalia;Arthropoda;Insecta;Hemiptera;Aleyrodidae	Aleyrodidae	2012-05-02/09	Point Pelee National Park|Cactus Field	41.93	-82.51
CNPPA3563-12	BIOUG02999-E01	BOLD:AAV0164	KJ092178	Animalia;Arthropoda;Insecta;Hemiptera;Cicadellidae;Typhlocybinae;Erythroneura	Erythroneura rubrella	2012-05-02/09	Point Pelee National Park|Cactus Field	41.93	-82.51
CNPPA3564-12	BIOUG02999-E02	BOLD:AAZ1971	KJ084825	Animalia;Arthropoda;Insecta;Hemiptera;Cicadellidae;Typhlocybinae;Erythroneura	Erythroneura tricincta	2012-05-02/09	Point Pelee National Park|Cactus Field	41.93	-82.51
CNPPA3567-12	BIOUG02999-E05	BOLD:AAV0161	KJ092300	Animalia;Arthropoda;Insecta;Hemiptera;Cicadellidae;Typhlocybinae;Erythroneura	Erythroneura bakeri	2012-05-02/09	Point Pelee National Park|Cactus Field	41.93	-82.51
CNPPA3568-12	BIOUG02999-E06	BOLD:AAD9153	KJ089584	Animalia;Arthropoda;Insecta;Hemiptera;Aphididae;Aphidinae;Lipaphis	Lipaphis pseudobrassicae	2012-05-02/09	Point Pelee National Park|Cactus Field	41.93	-82.51
CNPPA3569-12	BIOUG02999-E07	BOLD:AAV0161	KJ092967	Animalia;Arthropoda;Insecta;Hemiptera;Cicadellidae;Typhlocybinae;Erythroneura	Erythroneura bakeri	2012-05-02/09	Point Pelee National Park|Cactus Field	41.93	-82.51
CNPPA357-12	BIOUG02957-D11	BOLD:ABA5772	KJ087551	Animalia;Arthropoda;Insecta;Hemiptera;Cicadellidae;Typhlocybinae;Erythroneura	Erythroneura vulnerata	2012-05-02/09	Point Pelee National Park|Cactus Field	41.93	-82.51
CNPPA3570-12	BIOUG02999-E08	BOLD:AAZ1971	KJ088444	Animalia;Arthropoda;Insecta;Hemiptera;Cicadellidae;Typhlocybinae;Erythroneura	Erythroneura tricincta	2012-05-02/09	Point Pelee National Park|Cactus Field	41.93	-82.51
CNPPA3571-12	BIOUG02999-E09	BOLD:AAN8285	KJ084360	Animalia;Arthropoda;Insecta;Hemiptera;Cicadellidae;Typhlocybinae;Erythridula	Erythridula	2012-05-02/09	Point Pelee National Park|Cactus Field	41.93	-82.51
CNPPA3572-12	BIOUG02999-E10	BOLD:AAV0161	KJ090557	Animalia;Arthropoda;Insecta;Hemiptera;Cicadellidae;Typhlocybinae;Erythroneura	Erythroneura bakeri	2012-05-02/09	Point Pelee National Park|Cactus Field	41.93	-82.51
CNPPA3573-12	BIOUG02999-E11	BOLD:AAV0157	KJ090397	Animalia;Arthropoda;Insecta;Hemiptera;Cicadellidae;Typhlocybinae;Hymetta	Hymetta balteata	2012-05-02/09	Point Pelee National Park|Cactus Field	41.93	-82.51
CNPPA3574-12	BIOUG02999-E12	BOLD:AAV0157	KJ085939	Animalia;Arthropoda;Insecta;Hemiptera;Cicadellidae;Typhlocybinae;Hymetta	Hymetta balteata	2012-05-02/09	Point Pelee National Park|Cactus Field	41.93	-82.51
CNPPA3575-12	BIOUG02999-F01	BOLD:AAZ1971	KJ084583	Animalia;Arthropoda;Insecta;Hemiptera;Cicadellidae;Typhlocybinae;Erythroneura	Erythroneura tricincta	2012-05-02/09	Point Pelee National Park|Cactus Field	41.93	-82.51
CNPPA3576-12	BIOUG02999-F02	BOLD:ABA5772	KJ087388	Animalia;Arthropoda;Insecta;Hemiptera;Cicadellidae;Typhlocybinae;Erythroneura	Erythroneura vulnerata	2012-05-02/09	Point Pelee National Park|Cactus Field	41.93	-82.51
CNPPA3577-12	BIOUG02999-F03	BOLD:AAZ1971	KJ092659	Animalia;Arthropoda;Insecta;Hemiptera;Cicadellidae;Typhlocybinae;Erythroneura	Erythroneura tricincta	2012-05-02/09	Point Pelee National Park|Cactus Field	41.93	-82.51
CNPPA3578-12	BIOUG02999-F04	BOLD:AAV0161	KJ085146	Animalia;Arthropoda;Insecta;Hemiptera;Cicadellidae;Typhlocybinae;Erythroneura	Erythroneura bakeri	2012-05-02/09	Point Pelee National Park|Cactus Field	41.93	-82.51
CNPPA3579-12	BIOUG02999-F05	BOLD:AAV0161	KJ092997	Animalia;Arthropoda;Insecta;Hemiptera;Cicadellidae;Typhlocybinae;Erythroneura	Erythroneura bakeri	2012-05-02/09	Point Pelee National Park|Cactus Field	41.93	-82.51
CNPPA358-12	BIOUG02957-D12	BOLD:ABA5871	KJ086009	Animalia;Arthropoda;Insecta;Hemiptera;Cicadellidae;Typhlocybinae;Erythroneura	Erythroneura	2012-05-02/09	Point Pelee National Park|Cactus Field	41.93	-82.51
CNPPA3580-12	BIOUG02999-F06	BOLD:AAV0161	KJ088706	Animalia;Arthropoda;Insecta;Hemiptera;Cicadellidae;Typhlocybinae;Erythroneura	Erythroneura bakeri	2012-05-02/09	Point Pelee National Park|Cactus Field	41.93	-82.51
CNPPA3581-12	BIOUG02999-F07	BOLD:AAV0161	KJ089806	Animalia;Arthropoda;Insecta;Hemiptera;Cicadellidae;Typhlocybinae;Erythroneura	Erythroneura bakeri	2012-05-02/09	Point Pelee National Park|Cactus Field	41.93	-82.51
CNPPA3583-12	BIOUG02999-F09	BOLD:AAZ1971	KJ084976	Animalia;Arthropoda;Insecta;Hemiptera;Cicadellidae;Typhlocybinae;Erythroneura	Erythroneura tricincta	2012-05-02/09	Point Pelee National Park|Cactus Field	41.93	-82.51
CNPPA3584-12	BIOUG02999-F10	BOLD:ABA5772	KJ089978	Animalia;Arthropoda;Insecta;Hemiptera;Cicadellidae;Typhlocybinae;Erythroneura	Erythroneura vulnerata	2012-05-02/09	Point Pelee National Park|Cactus Field	41.93	-82.51
CNPPA3585-12	BIOUG02999-F11	BOLD:ABA5798	KJ083284	Animalia;Arthropoda;Insecta;Hemiptera;Cicadellidae;Typhlocybinae;Erythroneura	Erythroneura elegans	2012-05-02/09	Point Pelee National Park|Cactus Field	41.93	-82.51
CNPPA3587-12	BIOUG02999-G01	BOLD:ABA5871	KJ164396	Animalia;Arthropoda;Insecta;Hemiptera;Cicadellidae;Typhlocybinae;Erythroneura	Erythroneura	2012-05-02/09	Point Pelee National Park|Cactus Field	41.93	-82.51
CNPPA3588-12	BIOUG02999-G02	BOLD:AAV0161	KJ089560	Animalia;Arthropoda;Insecta;Hemiptera;Cicadellidae;Typhlocybinae;Erythroneura	Erythroneura bakeri	2012-05-02/09	Point Pelee National Park|Cactus Field	41.93	-82.51
CNPPA3589-12	BIOUG02999-G03	BOLD:AAV0164	KJ164601	Animalia;Arthropoda;Insecta;Hemiptera;Cicadellidae;Typhlocybinae;Erythroneura	Erythroneura rubrella	2012-05-02/09	Point Pelee National Park|Cactus Field	41.93	-82.51
CNPPA3590-12	BIOUG02999-G04	BOLD:AAV0161	KJ092302	Animalia;Arthropoda;Insecta;Hemiptera;Cicadellidae;Typhlocybinae;Erythroneura	Erythroneura bakeri	2012-05-02/09	Point Pelee National Park|Cactus Field	41.93	-82.51
CNPPA3591-12	BIOUG02999-G05	BOLD:AAV0161	KJ092248	Animalia;Arthropoda;Insecta;Hemiptera;Cicadellidae;Typhlocybinae;Erythroneura	Erythroneura bakeri	2012-05-02/09	Point Pelee National Park|Cactus Field	41.93	-82.51
CNPPA3592-12	BIOUG02999-G06	BOLD:AAV0161	KJ092184	Animalia;Arthropoda;Insecta;Hemiptera;Cicadellidae;Typhlocybinae;Erythroneura	Erythroneura bakeri	2012-05-02/09	Point Pelee National Park|Cactus Field	41.93	-82.51
CNPPA3593-12	BIOUG02999-G07	BOLD:AAV0164	KJ083392	Animalia;Arthropoda;Insecta;Hemiptera;Cicadellidae;Typhlocybinae;Erythroneura	Erythroneura rubrella	2012-05-02/09	Point Pelee National Park|Cactus Field	41.93	-82.51
CNPPA3594-12	BIOUG02999-G08	BOLD:ABA5871	KJ087680	Animalia;Arthropoda;Insecta;Hemiptera;Cicadellidae;Typhlocybinae;Erythroneura	Erythroneura	2012-05-02/09	Point Pelee National Park|Cactus Field	41.93	-82.51
CNPPA3595-12	BIOUG02999-G09	BOLD:AAV0161	KJ088149	Animalia;Arthropoda;Insecta;Hemiptera;Cicadellidae;Typhlocybinae;Erythroneura	Erythroneura bakeri	2012-05-02/09	Point Pelee National Park|Cactus Field	41.93	-82.51
CNPPA3598-12	BIOUG02999-G12	BOLD:AAO8361	KJ085304	Animalia;Arthropoda;Insecta;Hemiptera;Cicadellidae;Typhlocybinae;Erythroneura	Erythroneura vulnerata	2012-05-02/09	Point Pelee National Park|Cactus Field	41.93	-82.51
CNPPA3599-12	BIOUG02999-H01	BOLD:AAZ0166	KJ092098	Animalia;Arthropoda;Insecta;Hemiptera;Cicadellidae;Typhlocybinae;Erythroneura	Erythroneura	2012-05-02/09	Point Pelee National Park|Cactus Field	41.93	-82.51
CNPPA360-12	BIOUG02957-E02	BOLD:AAZ0166	KJ093205	Animalia;Arthropoda;Insecta;Hemiptera;Cicadellidae;Typhlocybinae;Erythroneura	Erythroneura	2012-05-02/09	Point Pelee National Park|Cactus Field	41.93	-82.51
CNPPA3600-12	BIOUG02999-H02	BOLD:ABA5772	KJ084307	Animalia;Arthropoda;Insecta;Hemiptera;Cicadellidae;Typhlocybinae;Erythroneura	Erythroneura vulnerata	2012-05-02/09	Point Pelee National Park|Cactus Field	41.93	-82.51
CNPPA3601-12	BIOUG02999-H03	BOLD:AAV0161	KJ092887	Animalia;Arthropoda;Insecta;Hemiptera;Cicadellidae;Typhlocybinae;Erythroneura	Erythroneura bakeri	2012-05-02/09	Point Pelee National Park|Cactus Field	41.93	-82.51
CNPPA3602-12	BIOUG02999-H04	BOLD:AAV0157	KJ090468	Animalia;Arthropoda;Insecta;Hemiptera;Cicadellidae;Typhlocybinae;Hymetta	Hymetta balteata	2012-05-02/09	Point Pelee National Park|Cactus Field	41.93	-82.51
CNPPA3603-12	BIOUG02999-H05	BOLD:ABA5871	KJ165024	Animalia;Arthropoda;Insecta;Hemiptera;Cicadellidae;Typhlocybinae;Erythroneura	Erythroneura	2012-05-02/09	Point Pelee National Park|Cactus Field	41.93	-82.51
CNPPA3605-12	BIOUG02999-H07	BOLD:AAZ1971	KJ083664	Animalia;Arthropoda;Insecta;Hemiptera;Cicadellidae;Typhlocybinae;Erythroneura	Erythroneura tricincta	2012-05-02/09	Point Pelee National Park|Cactus Field	41.93	-82.51
CNPPA3606-12	BIOUG02999-H08	BOLD:AAV0164	KJ085036	Animalia;Arthropoda;Insecta;Hemiptera;Cicadellidae;Typhlocybinae;Erythroneura	Erythroneura rubrella	2012-05-02/09	Point Pelee National Park|Cactus Field	41.93	-82.51
CNPPA3608-12	BIOUG02999-H10	BOLD:AAV0161	KJ087101	Animalia;Arthropoda;Insecta;Hemiptera;Cicadellidae;Typhlocybinae;Erythroneura	Erythroneura bakeri	2012-05-02/09	Point Pelee National Park|Cactus Field	41.93	-82.51
CNPPA3610-12	BIOUG02914-C12	BOLD:AAA1467	KJ091055	Animalia;Arthropoda;Insecta;Hymenoptera;Formicidae;Formicinae;Formica	Formica	2012-05-02/09	Point Pelee National Park|Cactus Field	41.93	-82.51
CNPPA3611-12	BIOUG02914-D01	BOLD:AAA1467	KJ085391	Animalia;Arthropoda;Insecta;Hymenoptera;Formicidae;Formicinae;Formica	Formica	2012-05-02/09	Point Pelee National Park|Cactus Field	41.93	-82.51
CNPPA3612-12	BIOUG02914-D02	BOLD:AAG8091	KJ164885	Animalia;Arthropoda;Insecta;Hymenoptera;Ichneumonidae;Campopleginae;Campoletis	Campoletis	2012-05-02/09	Point Pelee National Park|Cactus Field	41.93	-82.51
CNPPA3613-12	BIOUG02914-D03	BOLD:AAD4214	KJ087387	Animalia;Arthropoda;Insecta;Hymenoptera;Ichneumonidae;Diplazontinae;Diplazon	Diplazon laetatorius	2012-05-02/09	Point Pelee National Park|Cactus Field	41.93	-82.51
CNPPA3614-12	BIOUG02914-D04	BOLD:AAA1467	KJ090957	Animalia;Arthropoda;Insecta;Hymenoptera;Formicidae;Formicinae;Formica	Formica	2012-05-02/09	Point Pelee National Park|Cactus Field	41.93	-82.51
CNPPA3615-12	BIOUG02914-D05	BOLD:AAA1467	KJ088297	Animalia;Arthropoda;Insecta;Hymenoptera;Formicidae;Formicinae;Formica	Formica	2012-05-02/09	Point Pelee National Park|Cactus Field	41.93	-82.51
CNPPA3616-12	BIOUG02914-D06	BOLD:AAA1467	KJ088784	Animalia;Arthropoda;Insecta;Hymenoptera;Formicidae;Formicinae;Formica	Formica	2012-05-02/09	Point Pelee National Park|Cactus Field	41.93	-82.51
CNPPA3617-12	BIOUG02914-D07	BOLD:AAD4429	KJ088355	Animalia;Arthropoda;Insecta;Hymenoptera;Formicidae;Formicinae;Camponotus	Camponotus	2012-05-02/09	Point Pelee National Park|Cactus Field	41.93	-82.51
CNPPA3618-12	BIOUG02914-D08	BOLD:AAA1467	KJ089170	Animalia;Arthropoda;Insecta;Hymenoptera;Formicidae;Formicinae;Formica	Formica	2012-05-02/09	Point Pelee National Park|Cactus Field	41.93	-82.51
CNPPA3619-12	BIOUG02914-D09	BOLD:AAA1467	KJ085155	Animalia;Arthropoda;Insecta;Hymenoptera;Formicidae;Formicinae;Formica	Formica	2012-05-02/09	Point Pelee National Park|Cactus Field	41.93	-82.51
CNPPA3620-12	BIOUG02914-D10	BOLD:AAA1467	KJ086152	Animalia;Arthropoda;Insecta;Hymenoptera;Formicidae;Formicinae;Formica	Formica	2012-05-02/09	Point Pelee National Park|Cactus Field	41.93	-82.51
CNPPA3621-12	BIOUG02914-D11	BOLD:AAA1467	KJ086170	Animalia;Arthropoda;Insecta;Hymenoptera;Formicidae;Formicinae;Formica	Formica	2012-05-02/09	Point Pelee National Park|Cactus Field	41.93	-82.51
CNPPA3622-12	BIOUG02914-D12	BOLD:AAA1467	KJ083884	Animalia;Arthropoda;Insecta;Hymenoptera;Formicidae;Formicinae;Formica	Formica	2012-05-02/09	Point Pelee National Park|Cactus Field	41.93	-82.51
CNPPA3623-12	BIOUG02914-E01	BOLD:AAA1467	KJ085130	Animalia;Arthropoda;Insecta;Hymenoptera;Formicidae;Formicinae;Formica	Formica	2012-05-02/09	Point Pelee National Park|Cactus Field	41.93	-82.51
CNPPA3624-12	BIOUG02914-E02	BOLD:AAA1467	KJ083511	Animalia;Arthropoda;Insecta;Hymenoptera;Formicidae;Formicinae;Formica	Formica	2012-05-02/09	Point Pelee National Park|Cactus Field	41.93	-82.51
CNPPA3625-12	BIOUG02914-E03	BOLD:ACF4940	KJ092773	Animalia;Arthropoda;Insecta;Hymenoptera;Ichneumonidae;Campopleginae;Campoletis	Campoletis	2012-05-02/09	Point Pelee National Park|Cactus Field	41.93	-82.51
CNPPA3626-12	BIOUG02914-E04	BOLD:AAD4214	KJ086277	Animalia;Arthropoda;Insecta;Hymenoptera;Ichneumonidae;Diplazontinae;Diplazon	Diplazon laetatorius	2012-05-02/09	Point Pelee National Park|Cactus Field	41.93	-82.51
CNPPA3627-12	BIOUG02914-E05	BOLD:AAG8091	KJ088844	Animalia;Arthropoda;Insecta;Hymenoptera;Ichneumonidae;Campopleginae;Campoletis	Campoletis	2012-05-02/09	Point Pelee National Park|Cactus Field	41.93	-82.51
CNPPA3628-12	BIOUG02914-E06	BOLD:AAG8091	KJ092351	Animalia;Arthropoda;Insecta;Hymenoptera;Ichneumonidae;Campopleginae;Campoletis	Campoletis	2012-05-02/09	Point Pelee National Park|Cactus Field	41.93	-82.51
CNPPA3629-12	BIOUG02914-E07	BOLD:AAA1467	KJ084741	Animalia;Arthropoda;Insecta;Hymenoptera;Formicidae;Formicinae;Formica	Formica	2012-05-02/09	Point Pelee National Park|Cactus Field	41.93	-82.51
CNPPA363-12	BIOUG02957-E05	BOLD:ABA5772	KJ092944	Animalia;Arthropoda;Insecta;Hemiptera;Cicadellidae;Typhlocybinae;Erythroneura	Erythroneura vulnerata	2012-05-02/09	Point Pelee National Park|Cactus Field	41.93	-82.51
CNPPA3630-12	BIOUG02914-E08	BOLD:AAA1467	KJ087473	Animalia;Arthropoda;Insecta;Hymenoptera;Formicidae;Formicinae;Formica	Formica	2012-05-02/09	Point Pelee National Park|Cactus Field	41.93	-82.51
CNPPA3631-12	BIOUG02914-E09	BOLD:AAA1467	KJ087948	Animalia;Arthropoda;Insecta;Hymenoptera;Formicidae;Formicinae;Formica	Formica	2012-05-02/09	Point Pelee National Park|Cactus Field	41.93	-82.51
CNPPA3632-12	BIOUG02914-E10	BOLD:AAA1467	KJ087000	Animalia;Arthropoda;Insecta;Hymenoptera;Formicidae;Formicinae;Formica	Formica	2012-05-02/09	Point Pelee National Park|Cactus Field	41.93	-82.51
CNPPA3633-12	BIOUG02914-E11	BOLD:AAD4429	KJ088623	Animalia;Arthropoda;Insecta;Hymenoptera;Formicidae;Formicinae;Camponotus	Camponotus	2012-05-02/09	Point Pelee National Park|Cactus Field	41.93	-82.51
CNPPA3634-12	BIOUG02914-E12	BOLD:ACA6038	KJ089613	Animalia;Arthropoda;Insecta;Hymenoptera;Ichneumonidae;Mesochorinae	Mesochorinae	2012-05-02/09	Point Pelee National Park|Cactus Field	41.93	-82.51
CNPPA3635-12	BIOUG02914-F01	BOLD:AAA1467	KJ087236	Animalia;Arthropoda;Insecta;Hymenoptera;Formicidae;Formicinae;Formica	Formica	2012-05-02/09	Point Pelee National Park|Cactus Field	41.93	-82.51
CNPPA3636-12	BIOUG02914-F02	BOLD:AAA1467	KJ091649	Animalia;Arthropoda;Insecta;Hymenoptera;Formicidae;Formicinae;Formica	Formica	2012-05-02/09	Point Pelee National Park|Cactus Field	41.93	-82.51
CNPPA3637-12	BIOUG02914-F03	BOLD:AAA1467	KJ090454	Animalia;Arthropoda;Insecta;Hymenoptera;Formicidae;Formicinae;Formica	Formica	2012-05-02/09	Point Pelee National Park|Cactus Field	41.93	-82.51
CNPPA3638-12	BIOUG02914-F04	BOLD:AAA1467	KJ084709	Animalia;Arthropoda;Insecta;Hymenoptera;Formicidae;Formicinae;Formica	Formica	2012-05-02/09	Point Pelee National Park|Cactus Field	41.93	-82.51
CNPPA3639-12	BIOUG02914-F05	BOLD:AAC1104	KJ086651	Animalia;Arthropoda;Insecta;Hymenoptera;Halictidae;Halictinae;Halictini;Lasioglossum	Lasioglossum pictum	2012-05-02/09	Point Pelee National Park|Cactus Field	41.93	-82.51
CNPPA364-12	BIOUG02957-E06	BOLD:AAV0161	KJ090412	Animalia;Arthropoda;Insecta;Hemiptera;Cicadellidae;Typhlocybinae;Erythroneura	Erythroneura bakeri	2012-05-02/09	Point Pelee National Park|Cactus Field	41.93	-82.51
CNPPA3640-12	BIOUG02914-F06	BOLD:AAA1467	KJ090374	Animalia;Arthropoda;Insecta;Hymenoptera;Formicidae;Formicinae;Formica	Formica	2012-05-02/09	Point Pelee National Park|Cactus Field	41.93	-82.51
CNPPA3641-12	BIOUG02914-F07	BOLD:AAA1467	KJ090602	Animalia;Arthropoda;Insecta;Hymenoptera;Formicidae;Formicinae;Formica	Formica	2012-05-02/09	Point Pelee National Park|Cactus Field	41.93	-82.51
CNPPA3642-12	BIOUG02914-F08	BOLD:AAA1467	KJ093186	Animalia;Arthropoda;Insecta;Hymenoptera;Formicidae;Formicinae;Formica	Formica	2012-05-02/09	Point Pelee National Park|Cactus Field	41.93	-82.51
CNPPA3643-12	BIOUG02914-F09	BOLD:AAA1467	KJ093213	Animalia;Arthropoda;Insecta;Hymenoptera;Formicidae;Formicinae;Formica	Formica	2012-05-02/09	Point Pelee National Park|Cactus Field	41.93	-82.51
CNPPA3644-12	BIOUG02914-F10	BOLD:AAG7730	KJ086425	Animalia;Arthropoda;Insecta;Hymenoptera;Ichneumonidae;Cryptinae	Cryptinae	2012-05-02/09	Point Pelee National Park|Cactus Field	41.93	-82.51
CNPPA3645-12	BIOUG02914-F11	BOLD:AAA1467	KJ088528	Animalia;Arthropoda;Insecta;Hymenoptera;Formicidae;Formicinae;Formica	Formica	2012-05-02/09	Point Pelee National Park|Cactus Field	41.93	-82.51
CNPPA3646-12	BIOUG02914-F12	BOLD:AAA1467	KJ088709	Animalia;Arthropoda;Insecta;Hymenoptera;Formicidae;Formicinae;Formica	Formica	2012-05-02/09	Point Pelee National Park|Cactus Field	41.93	-82.51
CNPPA3647-12	BIOUG02914-G01	BOLD:AAU8212	KJ083892	Animalia;Arthropoda;Insecta;Hymenoptera;Ichneumonidae;Diplazontinae;Syrphoctonus	Syrphoctonus	2012-05-02/09	Point Pelee National Park|Cactus Field	41.93	-82.51
CNPPA3648-12	BIOUG02914-G02	BOLD:ACA7672	KJ088154	Animalia;Arthropoda;Insecta;Hymenoptera;Ichneumonidae;Cryptinae	Cryptinae	2012-05-02/09	Point Pelee National Park|Cactus Field	41.93	-82.51
CNPPA3649-12	BIOUG02914-G03	BOLD:AAD4214	KJ092889	Animalia;Arthropoda;Insecta;Hymenoptera;Ichneumonidae;Diplazontinae;Diplazon	Diplazon laetatorius	2012-05-02/09	Point Pelee National Park|Cactus Field	41.93	-82.51
CNPPA3650-12	BIOUG02914-G04	BOLD:AAA1467	KJ090095	Animalia;Arthropoda;Insecta;Hymenoptera;Formicidae;Formicinae;Formica	Formica	2012-05-02/09	Point Pelee National Park|Cactus Field	41.93	-82.51
CNPPA3652-12	BIOUG02914-G06	BOLD:AAA1467	KJ087509	Animalia;Arthropoda;Insecta;Hymenoptera;Formicidae;Formicinae;Formica	Formica	2012-05-02/09	Point Pelee National Park|Cactus Field	41.93	-82.51
CNPPA3653-12	BIOUG02914-G07	BOLD:AAA1467	KJ083683	Animalia;Arthropoda;Insecta;Hymenoptera;Formicidae;Formicinae;Formica	Formica	2012-05-02/09	Point Pelee National Park|Cactus Field	41.93	-82.51
CNPPA3654-12	BIOUG02914-G08	BOLD:AAA1467	KJ086495	Animalia;Arthropoda;Insecta;Hymenoptera;Formicidae;Formicinae;Formica	Formica	2012-05-02/09	Point Pelee National Park|Cactus Field	41.93	-82.51
CNPPA3655-12	BIOUG02914-G09	BOLD:AAA1467	KJ088193	Animalia;Arthropoda;Insecta;Hymenoptera;Formicidae;Formicinae;Formica	Formica	2012-05-02/09	Point Pelee National Park|Cactus Field	41.93	-82.51
CNPPA3656-12	BIOUG02914-G10	BOLD:AAA1467	KJ090665	Animalia;Arthropoda;Insecta;Hymenoptera;Formicidae;Formicinae;Formica	Formica	2012-05-02/09	Point Pelee National Park|Cactus Field	41.93	-82.51
CNPPA3657-12	BIOUG02914-G11	BOLD:AAA1467	KJ092390	Animalia;Arthropoda;Insecta;Hymenoptera;Formicidae;Formicinae;Formica	Formica	2012-05-02/09	Point Pelee National Park|Cactus Field	41.93	-82.51
CNPPA3658-12	BIOUG02914-G12	BOLD:AAA1467	KJ163160	Animalia;Arthropoda;Insecta;Hymenoptera;Formicidae;Formicinae;Formica	Formica	2012-05-02/09	Point Pelee National Park|Cactus Field	41.93	-82.51
CNPPA3659-12	BIOUG02914-H01	BOLD:AAG8091	KJ088503	Animalia;Arthropoda;Insecta;Hymenoptera;Ichneumonidae;Campopleginae;Campoletis	Campoletis	2012-05-02/09	Point Pelee National Park|Cactus Field	41.93	-82.51
CNPPA366-12	BIOUG02957-E08	BOLD:ABA5847	KJ084939	Animalia;Arthropoda;Insecta;Hemiptera;Cicadellidae;Typhlocybinae;Eratoneura	Eratoneura	2012-05-02/09	Point Pelee National Park|Cactus Field	41.93	-82.51
CNPPA3660-12	BIOUG02914-H02	BOLD:AAG8409	KJ089386	Animalia;Arthropoda;Insecta;Hymenoptera;Ichneumonidae;Campopleginae	Campopleginae	2012-05-02/09	Point Pelee National Park|Cactus Field	41.93	-82.51
CNPPA3661-12	BIOUG02914-H03	BOLD:AAN2624	KJ087507	Animalia;Arthropoda;Insecta;Hymenoptera;Halictidae;Halictinae;Augochlorella	Augochlorella aurata	2012-05-02/09	Point Pelee National Park|Cactus Field	41.93	-82.51
CNPPA3662-12	BIOUG02914-H04	BOLD:AAG7730	KJ085068	Animalia;Arthropoda;Insecta;Hymenoptera;Ichneumonidae;Cryptinae	Cryptinae	2012-05-02/09	Point Pelee National Park|Cactus Field	41.93	-82.51
CNPPA3663-12	BIOUG02914-H05	BOLD:AAG8091	KJ084800	Animalia;Arthropoda;Insecta;Hymenoptera;Ichneumonidae;Campopleginae;Campoletis	Campoletis	2012-05-02/09	Point Pelee National Park|Cactus Field	41.93	-82.51
CNPPA3664-12	BIOUG02914-H06	BOLD:AAG7646	KJ088330	Animalia;Arthropoda;Insecta;Hymenoptera;Tenthredinidae;Allantinae;Ametastegia	Ametastegia	2012-05-02/09	Point Pelee National Park|Cactus Field	41.93	-82.51
CNPPA3665-12	BIOUG02914-H07	BOLD:AAG8091	KJ085010	Animalia;Arthropoda;Insecta;Hymenoptera;Ichneumonidae;Campopleginae;Campoletis	Campoletis	2012-05-02/09	Point Pelee National Park|Cactus Field	41.93	-82.51
CNPPA3666-12	BIOUG02914-H08	BOLD:ACF4940	KJ091252	Animalia;Arthropoda;Insecta;Hymenoptera;Ichneumonidae;Campopleginae;Campoletis	Campoletis	2012-05-02/09	Point Pelee National Park|Cactus Field	41.93	-82.51
CNPPA3667-12	BIOUG02914-H09	BOLD:AAA1467	KJ085122	Animalia;Arthropoda;Insecta;Hymenoptera;Formicidae;Formicinae;Formica	Formica	2012-05-02/09	Point Pelee National Park|Cactus Field	41.93	-82.51
CNPPA3668-12	BIOUG02914-H10	BOLD:ACA7672	KJ084109	Animalia;Arthropoda;Insecta;Hymenoptera;Ichneumonidae;Cryptinae	Cryptinae	2012-05-02/09	Point Pelee National Park|Cactus Field	41.93	-82.51
CNPPA3669-12	BIOUG03000-A01	BOLD:AAZ1971	KJ088190	Animalia;Arthropoda;Insecta;Hemiptera;Cicadellidae;Typhlocybinae;Erythroneura	Erythroneura tricincta	2012-05-02/09	Point Pelee National Park|Cactus Field	41.93	-82.51
CNPPA3670-12	BIOUG03000-A02	BOLD:AAV0161	KJ087085	Animalia;Arthropoda;Insecta;Hemiptera;Cicadellidae;Typhlocybinae;Erythroneura	Erythroneura bakeri	2012-05-02/09	Point Pelee National Park|Cactus Field	41.93	-82.51
CNPPA3671-12	BIOUG03000-A03	BOLD:AAV0161	KJ087597	Animalia;Arthropoda;Insecta;Hemiptera;Cicadellidae;Typhlocybinae;Erythroneura	Erythroneura bakeri	2012-05-02/09	Point Pelee National Park|Cactus Field	41.93	-82.51
CNPPA3673-12	BIOUG03000-A05	BOLD:ABA5772	KJ092419	Animalia;Arthropoda;Insecta;Hemiptera;Cicadellidae;Typhlocybinae;Erythroneura	Erythroneura vulnerata	2012-05-02/09	Point Pelee National Park|Cactus Field	41.93	-82.51
CNPPA3675-12	BIOUG03000-A07	BOLD:AAV0164	KJ166818	Animalia;Arthropoda;Insecta;Hemiptera;Cicadellidae;Typhlocybinae;Erythroneura	Erythroneura rubrella	2012-05-02/09	Point Pelee National Park|Cactus Field	41.93	-82.51
CNPPA3676-12	BIOUG03000-A08	BOLD:AAV0164	KJ163296	Animalia;Arthropoda;Insecta;Hemiptera;Cicadellidae;Typhlocybinae;Erythroneura	Erythroneura rubrella	2012-05-02/09	Point Pelee National Park|Cactus Field	41.93	-82.51
CNPPA3677-12	BIOUG03000-A09	BOLD:AAV0164	KJ085291	Animalia;Arthropoda;Insecta;Hemiptera;Cicadellidae;Typhlocybinae;Erythroneura	Erythroneura rubrella	2012-05-02/09	Point Pelee National Park|Cactus Field	41.93	-82.51
CNPPA3678-12	BIOUG03000-A10	BOLD:AAV0164	KJ090069	Animalia;Arthropoda;Insecta;Hemiptera;Cicadellidae;Typhlocybinae;Erythroneura	Erythroneura rubrella	2012-05-02/09	Point Pelee National Park|Cactus Field	41.93	-82.51
CNPPA3679-12	BIOUG03000-A11	BOLD:AAZ1971	KJ089265	Animalia;Arthropoda;Insecta;Hemiptera;Cicadellidae;Typhlocybinae;Erythroneura	Erythroneura tricincta	2012-05-02/09	Point Pelee National Park|Cactus Field	41.93	-82.51
CNPPA368-12	BIOUG02957-E10	BOLD:AAV0161	KJ165402	Animalia;Arthropoda;Insecta;Hemiptera;Cicadellidae;Typhlocybinae;Erythroneura	Erythroneura bakeri	2012-05-02/09	Point Pelee National Park|Cactus Field	41.93	-82.51
CNPPA3680-12	BIOUG03000-A12		MF928804	Animalia;Arthropoda;Insecta;Hemiptera;Cicadellidae;Typhlocybinae;Erythroneura	Erythroneura tricincta	2012-05-02/09	Point Pelee National Park|Cactus Field	41.93	-82.51
CNPPA3681-12	BIOUG03000-B01	BOLD:AAV0164	KJ091093	Animalia;Arthropoda;Insecta;Hemiptera;Cicadellidae;Typhlocybinae;Erythroneura	Erythroneura rubrella	2012-05-02/09	Point Pelee National Park|Cactus Field	41.93	-82.51
CNPPA3683-12	BIOUG03000-B03	BOLD:AAV0161	KJ084982	Animalia;Arthropoda;Insecta;Hemiptera;Cicadellidae;Typhlocybinae;Erythroneura	Erythroneura bakeri	2012-05-02/09	Point Pelee National Park|Cactus Field	41.93	-82.51
CNPPA3684-12	BIOUG03000-B04	BOLD:AAV0161	KJ091878	Animalia;Arthropoda;Insecta;Hemiptera;Cicadellidae;Typhlocybinae;Erythroneura	Erythroneura bakeri	2012-05-02/09	Point Pelee National Park|Cactus Field	41.93	-82.51
CNPPA3686-12	BIOUG03000-B06	BOLD:ABA5871	KJ089395	Animalia;Arthropoda;Insecta;Hemiptera;Cicadellidae;Typhlocybinae;Erythroneura	Erythroneura	2012-05-02/09	Point Pelee National Park|Cactus Field	41.93	-82.51
CNPPA3687-12	BIOUG03000-B07	BOLD:AAV0157	KJ085805	Animalia;Arthropoda;Insecta;Hemiptera;Cicadellidae;Typhlocybinae;Hymetta	Hymetta balteata	2012-05-02/09	Point Pelee National Park|Cactus Field	41.93	-82.51
CNPPA3688-12	BIOUG03000-B08	BOLD:AAV0161	KJ091338	Animalia;Arthropoda;Insecta;Hemiptera;Cicadellidae;Typhlocybinae;Erythroneura	Erythroneura bakeri	2012-05-02/09	Point Pelee National Park|Cactus Field	41.93	-82.51
CNPPA3689-12	BIOUG03000-B09	BOLD:AAV0161	KJ088106	Animalia;Arthropoda;Insecta;Hemiptera;Cicadellidae;Typhlocybinae;Erythroneura	Erythroneura bakeri	2012-05-02/09	Point Pelee National Park|Cactus Field	41.93	-82.51
CNPPA369-12	BIOUG02957-E11	BOLD:ACE8015	KJ087880	Animalia;Arthropoda;Insecta;Hemiptera;Cicadellidae;Typhlocybinae;Erythroneura	Erythroneura tricincta	2012-05-02/09	Point Pelee National Park|Cactus Field	41.93	-82.51
CNPPA3691-12	BIOUG03000-B11	BOLD:AAZ1971	KJ084429	Animalia;Arthropoda;Insecta;Hemiptera;Cicadellidae;Typhlocybinae;Erythroneura	Erythroneura tricincta	2012-05-02/09	Point Pelee National Park|Cactus Field	41.93	-82.51
CNPPA3692-12	BIOUG03000-B12	BOLD:ABA5864	KJ088702	Animalia;Arthropoda;Insecta;Hemiptera;Cicadellidae;Typhlocybinae;Erythroneura	Erythroneura	2012-05-02/09	Point Pelee National Park|Cactus Field	41.93	-82.51
CNPPA3693-12	BIOUG03000-C01	BOLD:AAV0161	KJ085120	Animalia;Arthropoda;Insecta;Hemiptera;Cicadellidae;Typhlocybinae;Erythroneura	Erythroneura bakeri	2012-05-02/09	Point Pelee National Park|Cactus Field	41.93	-82.51
CNPPA3694-12	BIOUG03000-C02	BOLD:ABA5864	KJ083598	Animalia;Arthropoda;Insecta;Hemiptera;Cicadellidae;Typhlocybinae;Erythroneura	Erythroneura	2012-05-02/09	Point Pelee National Park|Cactus Field	41.93	-82.51
CNPPA3695-12	BIOUG03000-C03	BOLD:AAZ1971	KJ086050	Animalia;Arthropoda;Insecta;Hemiptera;Cicadellidae;Typhlocybinae;Erythroneura	Erythroneura tricincta	2012-05-02/09	Point Pelee National Park|Cactus Field	41.93	-82.51
CNPPA3696-12	BIOUG03000-C04	BOLD:AAV0164	KJ090874	Animalia;Arthropoda;Insecta;Hemiptera;Cicadellidae;Typhlocybinae;Erythroneura	Erythroneura rubrella	2012-05-02/09	Point Pelee National Park|Cactus Field	41.93	-82.51
CNPPA3698-12	BIOUG03000-C06	BOLD:AAZ1971	KJ083422	Animalia;Arthropoda;Insecta;Hemiptera;Cicadellidae;Typhlocybinae;Erythroneura	Erythroneura tricincta	2012-05-02/09	Point Pelee National Park|Cactus Field	41.93	-82.51
CNPPA370-12	BIOUG02957-E12	BOLD:AAY6738	KJ085016	Animalia;Arthropoda;Insecta;Hemiptera;Cicadellidae;Typhlocybinae;Erythroneura	Erythroneura tricincta	2012-05-02/09	Point Pelee National Park|Cactus Field	41.93	-82.51
CNPPA3701-12	BIOUG03000-C09	BOLD:AAO8361	KJ087819	Animalia;Arthropoda;Insecta;Hemiptera;Cicadellidae;Typhlocybinae;Erythroneura	Erythroneura vulnerata	2012-05-02/09	Point Pelee National Park|Cactus Field	41.93	-82.51
CNPPA3702-12	BIOUG03000-C10	BOLD:AAZ0166	KJ092483	Animalia;Arthropoda;Insecta;Hemiptera;Cicadellidae;Typhlocybinae;Erythroneura	Erythroneura	2012-05-02/09	Point Pelee National Park|Cactus Field	41.93	-82.51
CNPPA3704-12	BIOUG03000-C12	BOLD:AAV0161	KJ084442	Animalia;Arthropoda;Insecta;Hemiptera;Cicadellidae;Typhlocybinae;Erythroneura	Erythroneura bakeri	2012-05-02/09	Point Pelee National Park|Cactus Field	41.93	-82.51
CNPPA3705-12	BIOUG03000-D01	BOLD:AAG2868	KJ091555	Animalia;Arthropoda;Insecta;Hemiptera;Cicadellidae;Typhlocybinae;Empoasca	Empoasca fabae	2012-05-02/09	Point Pelee National Park|Cactus Field	41.93	-82.51
CNPPA3706-12	BIOUG03000-D02	BOLD:AAZ1971	KJ164661	Animalia;Arthropoda;Insecta;Hemiptera;Cicadellidae;Typhlocybinae;Erythroneura	Erythroneura tricincta	2012-05-02/09	Point Pelee National Park|Cactus Field	41.93	-82.51
CNPPA3707-12	BIOUG03000-D03	BOLD:AAZ0166	KJ085170	Animalia;Arthropoda;Insecta;Hemiptera;Cicadellidae;Typhlocybinae;Erythroneura	Erythroneura	2012-05-02/09	Point Pelee National Park|Cactus Field	41.93	-82.51
CNPPA3708-12	BIOUG03000-D04	BOLD:ABA5871	KJ093242	Animalia;Arthropoda;Insecta;Hemiptera;Cicadellidae;Typhlocybinae;Erythroneura	Erythroneura	2012-05-02/09	Point Pelee National Park|Cactus Field	41.93	-82.51
CNPPA371-12	BIOUG02957-F01	BOLD:AAZ1971	KJ085699	Animalia;Arthropoda;Insecta;Hemiptera;Cicadellidae;Typhlocybinae;Erythroneura	Erythroneura tricincta	2012-05-02/09	Point Pelee National Park|Cactus Field	41.93	-82.51
CNPPA3711-12	BIOUG03000-D07	BOLD:AAV0161	KJ087755	Animalia;Arthropoda;Insecta;Hemiptera;Cicadellidae;Typhlocybinae;Erythroneura	Erythroneura bakeri	2012-05-02/09	Point Pelee National Park|Cactus Field	41.93	-82.51
CNPPA3712-12	BIOUG03000-D08	BOLD:AAV0157	KJ083402	Animalia;Arthropoda;Insecta;Hemiptera;Cicadellidae;Typhlocybinae;Hymetta	Hymetta balteata	2012-05-02/09	Point Pelee National Park|Cactus Field	41.93	-82.51
CNPPA3714-12	BIOUG03000-D10	BOLD:AAV0161	KJ092752	Animalia;Arthropoda;Insecta;Hemiptera;Cicadellidae;Typhlocybinae;Erythroneura	Erythroneura bakeri	2012-05-02/09	Point Pelee National Park|Cactus Field	41.93	-82.51
CNPPA3715-12	BIOUG03000-D11	BOLD:AAV0161	KJ089212	Animalia;Arthropoda;Insecta;Hemiptera;Cicadellidae;Typhlocybinae;Erythroneura	Erythroneura bakeri	2012-05-02/09	Point Pelee National Park|Cactus Field	41.93	-82.51
CNPPA3717-12	BIOUG03000-E01	BOLD:AAV0161	KJ086738	Animalia;Arthropoda;Insecta;Hemiptera;Cicadellidae;Typhlocybinae;Erythroneura	Erythroneura bakeri	2012-05-02/09	Point Pelee National Park|Cactus Field	41.93	-82.51
CNPPA3718-12	BIOUG03000-E02		KJ090970	Animalia;Arthropoda;Insecta;Hemiptera;Aleyrodidae	Aleyrodidae	2012-05-02/09	Point Pelee National Park|Cactus Field	41.93	-82.51
CNPPA3719-12	BIOUG03000-E03	BOLD:AAZ1971	KJ087092	Animalia;Arthropoda;Insecta;Hemiptera;Cicadellidae;Typhlocybinae;Erythroneura	Erythroneura tricincta	2012-05-02/09	Point Pelee National Park|Cactus Field	41.93	-82.51
CNPPA3720-12	BIOUG03000-E04	BOLD:ABA5772	KJ087862	Animalia;Arthropoda;Insecta;Hemiptera;Cicadellidae;Typhlocybinae;Erythroneura	Erythroneura vulnerata	2012-05-02/09	Point Pelee National Park|Cactus Field	41.93	-82.51
CNPPA3722-12	BIOUG03000-E06	BOLD:AAV0161	KJ090588	Animalia;Arthropoda;Insecta;Hemiptera;Cicadellidae;Typhlocybinae;Erythroneura	Erythroneura bakeri	2012-05-02/09	Point Pelee National Park|Cactus Field	41.93	-82.51
CNPPA3723-12	BIOUG03000-E07	BOLD:AAV0157	KJ087773	Animalia;Arthropoda;Insecta;Hemiptera;Cicadellidae;Typhlocybinae;Hymetta	Hymetta balteata	2012-05-02/09	Point Pelee National Park|Cactus Field	41.93	-82.51
CNPPA3724-12	BIOUG03000-E08	BOLD:AAV0161	KJ089738	Animalia;Arthropoda;Insecta;Hemiptera;Cicadellidae;Typhlocybinae;Erythroneura	Erythroneura bakeri	2012-05-02/09	Point Pelee National Park|Cactus Field	41.93	-82.51
CNPPA3725-12	BIOUG03000-E09	BOLD:AAV0157	KJ165942	Animalia;Arthropoda;Insecta;Hemiptera;Cicadellidae;Typhlocybinae;Hymetta	Hymetta balteata	2012-05-02/09	Point Pelee National Park|Cactus Field	41.93	-82.51
CNPPA3726-12	BIOUG03000-E10	BOLD:AAZ1971	KJ085277	Animalia;Arthropoda;Insecta;Hemiptera;Cicadellidae;Typhlocybinae;Erythroneura	Erythroneura tricincta	2012-05-02/09	Point Pelee National Park|Cactus Field	41.93	-82.51
CNPPA3727-12	BIOUG03000-E11	BOLD:ABA5871	KJ090552	Animalia;Arthropoda;Insecta;Hemiptera;Cicadellidae;Typhlocybinae;Erythroneura	Erythroneura	2012-05-02/09	Point Pelee National Park|Cactus Field	41.93	-82.51
CNPPA3730-12	BIOUG03032-A01	BOLD:AAH7146	KJ087576	Animalia;Arthropoda;Insecta;Diptera;Sarcophagidae;Sarcophaginae;Boettcheria	Boettcheria latisterna	2012-05-02/09	Point Pelee National Park|Cactus Field	41.93	-82.51
CNPPA3731-12	BIOUG03032-A02	BOLD:AAH7146	KJ087445	Animalia;Arthropoda;Insecta;Diptera;Sarcophagidae;Sarcophaginae;Boettcheria	Boettcheria latisterna	2012-05-02/09	Point Pelee National Park|Cactus Field	41.93	-82.51
CNPPA3732-12	BIOUG03032-A03	BOLD:AAH7146	KJ163562	Animalia;Arthropoda;Insecta;Diptera;Sarcophagidae;Sarcophaginae;Boettcheria	Boettcheria latisterna	2012-05-02/09	Point Pelee National Park|Cactus Field	41.93	-82.51
CNPPA3733-12	BIOUG03032-A04	BOLD:AAH7146	KJ083852	Animalia;Arthropoda;Insecta;Diptera;Sarcophagidae;Sarcophaginae;Boettcheria	Boettcheria latisterna	2012-05-02/09	Point Pelee National Park|Cactus Field	41.93	-82.51
CNPPA3734-12	BIOUG03032-A05	BOLD:AAB9140	KJ163733	Animalia;Arthropoda;Insecta;Diptera;Calliphoridae;Chrysomyinae;Phormia	Phormia regina	2012-05-02/09	Point Pelee National Park|Cactus Field	41.93	-82.51
CNPPA3735-12	BIOUG03032-A06	BOLD:AAB0868	KJ163611	Animalia;Arthropoda;Insecta;Diptera;Calliphoridae;Calliphorinae;Cynomya	Cynomya cadaverina	2012-05-02/09	Point Pelee National Park|Cactus Field	41.93	-82.51
CNPPA3736-12	BIOUG03032-A07	BOLD:ACA4518	KJ089104	Animalia;Arthropoda;Insecta;Diptera;Sarcophagidae;Sarcophaginae;Sarcophaga	Sarcophaga	2012-05-02/09	Point Pelee National Park|Cactus Field	41.93	-82.51
CNPPA3737-12	BIOUG03032-A08	BOLD:AAH7146	KJ091400	Animalia;Arthropoda;Insecta;Diptera;Sarcophagidae;Sarcophaginae;Boettcheria	Boettcheria latisterna	2012-05-02/09	Point Pelee National Park|Cactus Field	41.93	-82.51
CNPPA3738-12	BIOUG03032-A09	BOLD:AAB9140	KJ089694	Animalia;Arthropoda;Insecta;Diptera;Calliphoridae;Chrysomyinae;Phormia	Phormia regina	2012-05-02/09	Point Pelee National Park|Cactus Field	41.93	-82.51
CNPPA3739-12	BIOUG03032-A10	BOLD:AAB9140	KJ092734	Animalia;Arthropoda;Insecta;Diptera;Calliphoridae;Chrysomyinae;Phormia	Phormia regina	2012-05-02/09	Point Pelee National Park|Cactus Field	41.93	-82.51
CNPPA374-12	BIOUG02957-F04	BOLD:AAN8285	KJ086743	Animalia;Arthropoda;Insecta;Hemiptera;Cicadellidae;Typhlocybinae;Erythridula	Erythridula wysongi	2012-05-02/09	Point Pelee National Park|Cactus Field	41.93	-82.51
CNPPA3740-12	BIOUG03032-A11	BOLD:AAH7146	KJ088502	Animalia;Arthropoda;Insecta;Diptera;Sarcophagidae;Sarcophaginae;Boettcheria	Boettcheria latisterna	2012-05-02/09	Point Pelee National Park|Cactus Field	41.93	-82.51
CNPPA3741-12	BIOUG03032-A12	BOLD:AAH7146	KJ089285	Animalia;Arthropoda;Insecta;Diptera;Sarcophagidae;Sarcophaginae;Boettcheria	Boettcheria latisterna	2012-05-02/09	Point Pelee National Park|Cactus Field	41.93	-82.51
CNPPA3742-12	BIOUG03032-B01	BOLD:AAB9140	KJ089991	Animalia;Arthropoda;Insecta;Diptera;Calliphoridae;Chrysomyinae;Phormia	Phormia regina	2012-05-02/09	Point Pelee National Park|Cactus Field	41.93	-82.51
CNPPA3743-12	BIOUG03032-B02	BOLD:AAH7146	KJ089016	Animalia;Arthropoda;Insecta;Diptera;Sarcophagidae;Sarcophaginae;Boettcheria	Boettcheria latisterna	2012-05-02/09	Point Pelee National Park|Cactus Field	41.93	-82.51
CNPPA3744-12	BIOUG03032-B03	BOLD:AAH7139	KJ165678	Animalia;Arthropoda;Insecta;Diptera;Sarcophagidae;Sarcophaginae;Boettcheria	Boettcheria bisetosa	2012-05-02/09	Point Pelee National Park|Cactus Field	41.93	-82.51
CNPPA3745-12	BIOUG03032-B04	BOLD:AAH7146	KJ086887	Animalia;Arthropoda;Insecta;Diptera;Sarcophagidae;Sarcophaginae;Boettcheria	Boettcheria latisterna	2012-05-02/09	Point Pelee National Park|Cactus Field	41.93	-82.51
CNPPA3746-12	BIOUG03032-B05	BOLD:AAB9140	KJ088558	Animalia;Arthropoda;Insecta;Diptera;Calliphoridae;Chrysomyinae;Phormia	Phormia regina	2012-05-02/09	Point Pelee National Park|Cactus Field	41.93	-82.51
CNPPA3747-12	BIOUG03032-B06	BOLD:AAH7146	KJ090265	Animalia;Arthropoda;Insecta;Diptera;Sarcophagidae;Sarcophaginae;Boettcheria	Boettcheria latisterna	2012-05-02/09	Point Pelee National Park|Cactus Field	41.93	-82.51
CNPPA3748-12	BIOUG03032-B07	BOLD:AAH7146	KJ165654	Animalia;Arthropoda;Insecta;Diptera;Sarcophagidae;Sarcophaginae;Boettcheria	Boettcheria latisterna	2012-05-02/09	Point Pelee National Park|Cactus Field	41.93	-82.51
CNPPA3749-12	BIOUG03032-B08	BOLD:AAH7146	KJ091240	Animalia;Arthropoda;Insecta;Diptera;Sarcophagidae;Sarcophaginae;Boettcheria	Boettcheria latisterna	2012-05-02/09	Point Pelee National Park|Cactus Field	41.93	-82.51
CNPPA3750-12	BIOUG03032-B09	BOLD:AAH7146	KJ091880	Animalia;Arthropoda;Insecta;Diptera;Sarcophagidae;Sarcophaginae;Boettcheria	Boettcheria latisterna	2012-05-02/09	Point Pelee National Park|Cactus Field	41.93	-82.51
CNPPA3751-12	BIOUG03032-B10	BOLD:ACF4291	KJ090330	Animalia;Arthropoda;Insecta;Diptera;Tachinidae;Tachininae;Archytas	Archytas apicifer	2012-05-02/09	Point Pelee National Park|Cactus Field	41.93	-82.51
CNPPA3752-12	BIOUG03032-B11	BOLD:AAB0868	KJ089137	Animalia;Arthropoda;Insecta;Diptera;Calliphoridae;Calliphorinae;Cynomya	Cynomya cadaverina	2012-05-02/09	Point Pelee National Park|Cactus Field	41.93	-82.51
CNPPA3753-12	BIOUG03032-B12	BOLD:AAH7149	KJ167551	Animalia;Arthropoda;Insecta;Diptera;Sarcophagidae;Sarcophaginae;Sarcophaga	Sarcophaga crassipalpis	2012-05-02/09	Point Pelee National Park|Cactus Field	41.93	-82.51
CNPPA3754-12	BIOUG03032-C01	BOLD:AAH7146	KJ086901	Animalia;Arthropoda;Insecta;Diptera;Sarcophagidae;Sarcophaginae;Boettcheria	Boettcheria latisterna	2012-05-02/09	Point Pelee National Park|Cactus Field	41.93	-82.51
CNPPA3755-12	BIOUG03032-C02	BOLD:ABY7153	KJ085501	Animalia;Arthropoda;Insecta;Diptera;Calliphoridae;Calliphorinae;Calliphora	Calliphora livida	2012-05-02/09	Point Pelee National Park|Cactus Field	41.93	-82.51
CNPPA3756-12	BIOUG03032-C03	BOLD:AAB0868	KJ088595	Animalia;Arthropoda;Insecta;Diptera;Calliphoridae;Calliphorinae;Cynomya	Cynomya cadaverina	2012-05-02/09	Point Pelee National Park|Cactus Field	41.93	-82.51
CNPPA3757-12	BIOUG03032-C04	BOLD:AAH7149	KJ089908	Animalia;Arthropoda;Insecta;Diptera;Sarcophagidae;Sarcophaginae;Sarcophaga	Sarcophaga crassipalpis	2012-05-02/09	Point Pelee National Park|Cactus Field	41.93	-82.51
CNPPA3758-12	BIOUG03032-C05	BOLD:AAH7146	KJ085866	Animalia;Arthropoda;Insecta;Diptera;Sarcophagidae;Sarcophaginae;Boettcheria	Boettcheria latisterna	2012-05-02/09	Point Pelee National Park|Cactus Field	41.93	-82.51
CNPPA3759-12	BIOUG03032-C06	BOLD:AAH7146	KJ092280	Animalia;Arthropoda;Insecta;Diptera;Sarcophagidae;Sarcophaginae;Boettcheria	Boettcheria latisterna	2012-05-02/09	Point Pelee National Park|Cactus Field	41.93	-82.51
CNPPA3760-12	BIOUG03032-C07	BOLD:AAB0868	KJ164428	Animalia;Arthropoda;Insecta;Diptera;Calliphoridae;Calliphorinae;Cynomya	Cynomya cadaverina	2012-05-02/09	Point Pelee National Park|Cactus Field	41.93	-82.51
CNPPA3761-12	BIOUG03032-C08	BOLD:AAB0868	KJ083613	Animalia;Arthropoda;Insecta;Diptera;Calliphoridae;Calliphorinae;Cynomya	Cynomya cadaverina	2012-05-02/09	Point Pelee National Park|Cactus Field	41.93	-82.51
CNPPA3762-12	BIOUG03032-C09	BOLD:AAB0868	KJ089585	Animalia;Arthropoda;Insecta;Diptera;Calliphoridae;Calliphorinae;Cynomya	Cynomya cadaverina	2012-05-02/09	Point Pelee National Park|Cactus Field	41.93	-82.51
CNPPA3763-12	BIOUG03032-C10	BOLD:ABY7153	KJ166938	Animalia;Arthropoda;Insecta;Diptera;Calliphoridae;Calliphorinae;Calliphora	Calliphora livida	2012-05-02/09	Point Pelee National Park|Cactus Field	41.93	-82.51
CNPPA3764-12	BIOUG03032-C11	BOLD:AAG1704	KJ087158	Animalia;Arthropoda;Insecta;Diptera;Muscidae;Coenosiinae;Lispocephala	Lispocephala erythrocera	2012-05-02/09	Point Pelee National Park|Cactus Field	41.93	-82.51
CNPPA3765-12	BIOUG03032-C12	BOLD:AAA4277	KJ165986	Animalia;Arthropoda;Insecta;Diptera;Syrphidae;Syrphinae;Toxomerus	Toxomerus marginatus	2012-05-02/09	Point Pelee National Park|Cactus Field	41.93	-82.51
CNPPA3766-12	BIOUG03032-D01	BOLD:AAA4277	KJ086384	Animalia;Arthropoda;Insecta;Diptera;Syrphidae;Syrphinae;Toxomerus	Toxomerus marginatus	2012-05-02/09	Point Pelee National Park|Cactus Field	41.93	-82.51
CNPPA3767-12	BIOUG03032-D02	BOLD:AAA4277	KJ084701	Animalia;Arthropoda;Insecta;Diptera;Syrphidae;Syrphinae;Toxomerus	Toxomerus marginatus	2012-05-02/09	Point Pelee National Park|Cactus Field	41.93	-82.51
CNPPA3768-12	BIOUG03032-D03	BOLD:AAA3453	KJ083327	Animalia;Arthropoda;Insecta;Diptera;Anthomyiidae;Anthomyiinae;Delia	Delia platura	2012-05-02/09	Point Pelee National Park|Cactus Field	41.93	-82.51
CNPPA3769-12	BIOUG03032-D04	BOLD:AAC1312	KJ088126	Animalia;Arthropoda;Insecta;Diptera;Syrphidae;Syrphinae;Toxomerus	Toxomerus geminatus	2012-05-02/09	Point Pelee National Park|Cactus Field	41.93	-82.51
CNPPA377-12	BIOUG02957-F07	BOLD:AAV0161	KJ092911	Animalia;Arthropoda;Insecta;Hemiptera;Cicadellidae;Typhlocybinae;Erythroneura	Erythroneura bakeri	2012-05-02/09	Point Pelee National Park|Cactus Field	41.93	-82.51
CNPPA3770-12	BIOUG03032-D05	BOLD:AAA3453	KJ093133	Animalia;Arthropoda;Insecta;Diptera;Anthomyiidae;Anthomyiinae;Delia	Delia platura	2012-05-02/09	Point Pelee National Park|Cactus Field	41.93	-82.51
CNPPA3771-12	BIOUG03032-D06	BOLD:AAA3453	KJ085689	Animalia;Arthropoda;Insecta;Diptera;Anthomyiidae;Anthomyiinae;Delia	Delia platura	2012-05-02/09	Point Pelee National Park|Cactus Field	41.93	-82.51
CNPPA3772-12	BIOUG03032-D07	BOLD:AAA4277	KJ088589	Animalia;Arthropoda;Insecta;Diptera;Syrphidae;Syrphinae;Toxomerus	Toxomerus marginatus	2012-05-02/09	Point Pelee National Park|Cactus Field	41.93	-82.51
CNPPA3773-12	BIOUG03032-D08	BOLD:AAH7158	KJ085499	Animalia;Arthropoda;Insecta;Diptera;Sarcophagidae;Sarcophaginae;Ravinia	Ravinia stimulans	2012-05-02/09	Point Pelee National Park|Cactus Field	41.93	-82.51
CNPPA3774-12	BIOUG03032-D09	BOLD:AAA4277	KJ083556	Animalia;Arthropoda;Insecta;Diptera;Syrphidae;Syrphinae;Toxomerus	Toxomerus marginatus	2012-05-02/09	Point Pelee National Park|Cactus Field	41.93	-82.51
CNPPA3775-12	BIOUG03032-D10	BOLD:AAA3453	KJ087167	Animalia;Arthropoda;Insecta;Diptera;Anthomyiidae;Anthomyiinae;Delia	Delia platura	2012-05-02/09	Point Pelee National Park|Cactus Field	41.93	-82.51
CNPPA3776-12	BIOUG03032-D11	BOLD:AAA4277	KJ083704	Animalia;Arthropoda;Insecta;Diptera;Syrphidae;Syrphinae;Toxomerus	Toxomerus marginatus	2012-05-02/09	Point Pelee National Park|Cactus Field	41.93	-82.51
CNPPA3777-12	BIOUG03032-D12	BOLD:AAA4277	KJ089208	Animalia;Arthropoda;Insecta;Diptera;Syrphidae;Syrphinae;Toxomerus	Toxomerus marginatus	2012-05-02/09	Point Pelee National Park|Cactus Field	41.93	-82.51
CNPPA3778-12	BIOUG03032-E01	BOLD:AAA4277	KJ090236	Animalia;Arthropoda;Insecta;Diptera;Syrphidae;Syrphinae;Toxomerus	Toxomerus marginatus	2012-05-02/09	Point Pelee National Park|Cactus Field	41.93	-82.51
CNPPA3779-12	BIOUG03032-E02	BOLD:AAG1748	KJ087894	Animalia;Arthropoda;Insecta;Diptera;Muscidae;Coenosiinae;Coenosia	Coenosia	2012-05-02/09	Point Pelee National Park|Cactus Field	41.93	-82.51
CNPPA378-12	BIOUG02957-F08	BOLD:ACL7252	KJ083345	Animalia;Arthropoda;Insecta;Hemiptera;Cicadellidae;Typhlocybinae;Erythroneura	Erythroneura aza	2012-05-02/09	Point Pelee National Park|Cactus Field	41.93	-82.51
CNPPA3780-12	BIOUG03032-E03	BOLD:AAC1312	KJ087293	Animalia;Arthropoda;Insecta;Diptera;Syrphidae;Syrphinae;Toxomerus	Toxomerus geminatus	2012-05-02/09	Point Pelee National Park|Cactus Field	41.93	-82.51
CNPPA3781-12	BIOUG03032-E04	BOLD:AAA4277	KJ163204	Animalia;Arthropoda;Insecta;Diptera;Syrphidae;Syrphinae;Toxomerus	Toxomerus marginatus	2012-05-02/09	Point Pelee National Park|Cactus Field	41.93	-82.51
CNPPA3782-12	BIOUG03032-E05	BOLD:AAA4277	KJ084258	Animalia;Arthropoda;Insecta;Diptera;Syrphidae;Syrphinae;Toxomerus	Toxomerus marginatus	2012-05-02/09	Point Pelee National Park|Cactus Field	41.93	-82.51
CNPPA3783-12	BIOUG03032-E06	BOLD:AAA4277	KJ086955	Animalia;Arthropoda;Insecta;Diptera;Syrphidae;Syrphinae;Toxomerus	Toxomerus marginatus	2012-05-02/09	Point Pelee National Park|Cactus Field	41.93	-82.51
CNPPA3784-12	BIOUG03032-E07	BOLD:AAA4277	KJ164629	Animalia;Arthropoda;Insecta;Diptera;Syrphidae;Syrphinae;Toxomerus	Toxomerus marginatus	2012-05-02/09	Point Pelee National Park|Cactus Field	41.93	-82.51
CNPPA3785-12	BIOUG03032-E08	BOLD:AAF7101	KJ092458	Animalia;Arthropoda;Insecta;Diptera;Fanniidae;Fanniinae;Fannia	Fannia	2012-05-02/09	Point Pelee National Park|Cactus Field	41.93	-82.51
CNPPA3786-12	BIOUG03032-E09	BOLD:AAM9105	KJ085769	Animalia;Arthropoda;Insecta;Diptera;Muscidae;Coenosiinae;Coenosia	Coenosia	2012-05-02/09	Point Pelee National Park|Cactus Field	41.93	-82.51
CNPPA3787-12	BIOUG03032-E10	BOLD:AAA3453	KJ092406	Animalia;Arthropoda;Insecta;Diptera;Anthomyiidae;Anthomyiinae;Delia	Delia platura	2012-05-02/09	Point Pelee National Park|Cactus Field	41.93	-82.51
CNPPA3788-12	BIOUG03032-E11	BOLD:AAA4277	KJ167525	Animalia;Arthropoda;Insecta;Diptera;Syrphidae;Syrphinae;Toxomerus	Toxomerus marginatus	2012-05-02/09	Point Pelee National Park|Cactus Field	41.93	-82.51
CNPPA3789-12	BIOUG03032-E12	BOLD:AAA4277	KJ084230	Animalia;Arthropoda;Insecta;Diptera;Syrphidae;Syrphinae;Toxomerus	Toxomerus marginatus	2012-05-02/09	Point Pelee National Park|Cactus Field	41.93	-82.51
CNPPA379-12	BIOUG02957-F09	BOLD:AAV0164	KJ087569	Animalia;Arthropoda;Insecta;Hemiptera;Cicadellidae;Typhlocybinae;Erythroneura	Erythroneura rubrella	2012-05-02/09	Point Pelee National Park|Cactus Field	41.93	-82.51
CNPPA3790-12	BIOUG03032-F01	BOLD:AAA4277	KJ090378	Animalia;Arthropoda;Insecta;Diptera;Syrphidae;Syrphinae;Toxomerus	Toxomerus marginatus	2012-05-02/09	Point Pelee National Park|Cactus Field	41.93	-82.51
CNPPA3791-12	BIOUG03032-F02	BOLD:AAA3453	KJ086751	Animalia;Arthropoda;Insecta;Diptera;Anthomyiidae;Anthomyiinae;Delia	Delia platura	2012-05-02/09	Point Pelee National Park|Cactus Field	41.93	-82.51
CNPPA3792-12	BIOUG03032-F03	BOLD:AAV3887	KJ087044	Animalia;Arthropoda;Insecta;Diptera;Dolichopodidae;Dolichopodinae;Dolichopus	Dolichopus comatus	2012-05-02/09	Point Pelee National Park|Cactus Field	41.93	-82.51
CNPPA3793-12	BIOUG03032-F04	BOLD:AAA4277	KJ089045	Animalia;Arthropoda;Insecta;Diptera;Syrphidae;Syrphinae;Toxomerus	Toxomerus marginatus	2012-05-02/09	Point Pelee National Park|Cactus Field	41.93	-82.51
CNPPA3794-12	BIOUG03032-F05	BOLD:AAA4277	KJ165528	Animalia;Arthropoda;Insecta;Diptera;Syrphidae;Syrphinae;Toxomerus	Toxomerus marginatus	2012-05-02/09	Point Pelee National Park|Cactus Field	41.93	-82.51
CNPPA3795-12	BIOUG03032-F06	BOLD:AAA4277	KJ089626	Animalia;Arthropoda;Insecta;Diptera;Syrphidae;Syrphinae;Toxomerus	Toxomerus marginatus	2012-05-02/09	Point Pelee National Park|Cactus Field	41.93	-82.51
CNPPA3796-12	BIOUG03032-F07	BOLD:AAA4277	KJ089253	Animalia;Arthropoda;Insecta;Diptera;Syrphidae;Syrphinae;Toxomerus	Toxomerus marginatus	2012-05-02/09	Point Pelee National Park|Cactus Field	41.93	-82.51
CNPPA3797-12	BIOUG03032-F08	BOLD:AAA3453	KJ085661	Animalia;Arthropoda;Insecta;Diptera;Anthomyiidae;Anthomyiinae;Delia	Delia platura	2012-05-02/09	Point Pelee National Park|Cactus Field	41.93	-82.51
CNPPA3798-12	BIOUG03035-A01	BOLD:ACF2821	KJ088904	Animalia;Arthropoda;Insecta;Diptera;Mycetophilidae;Mycetophilinae;Mycetophila	Mycetophila fungorum	2012-05-02/09	Point Pelee National Park|Cactus Field	41.93	-82.51
CNPPA3799-12	BIOUG03035-A02	BOLD:AAV3887	KJ083349	Animalia;Arthropoda;Insecta;Diptera;Dolichopodidae;Dolichopodinae;Dolichopus	Dolichopus comatus	2012-05-02/09	Point Pelee National Park|Cactus Field	41.93	-82.51
CNPPA380-12	BIOUG02957-F10	BOLD:AAV0161	KJ090544	Animalia;Arthropoda;Insecta;Hemiptera;Cicadellidae;Typhlocybinae;Erythroneura	Erythroneura bakeri	2012-05-02/09	Point Pelee National Park|Cactus Field	41.93	-82.51
CNPPA3800-12	BIOUG03035-A03	BOLD:ACF2821	KJ164223	Animalia;Arthropoda;Insecta;Diptera;Mycetophilidae;Mycetophilinae;Mycetophila	Mycetophila fungorum	2012-05-02/09	Point Pelee National Park|Cactus Field	41.93	-82.51
CNPPA3801-12	BIOUG03035-A04	BOLD:ACF2821	KJ085920	Animalia;Arthropoda;Insecta;Diptera;Mycetophilidae;Mycetophilinae;Mycetophila	Mycetophila fungorum	2012-05-02/09	Point Pelee National Park|Cactus Field	41.93	-82.51
CNPPA3802-12	BIOUG03035-A05	BOLD:AAB7030	KJ085827	Animalia;Arthropoda;Insecta;Diptera;Chironomidae;Chironominae;Chironomus	Chironomus	2012-05-02/09	Point Pelee National Park|Cactus Field	41.93	-82.51
CNPPA3803-12	BIOUG03035-A06	BOLD:AAB7030	KJ088572	Animalia;Arthropoda;Insecta;Diptera;Chironomidae;Chironominae;Chironomus	Chironomus	2012-05-02/09	Point Pelee National Park|Cactus Field	41.93	-82.51
CNPPA3804-12	BIOUG03035-A07	BOLD:AAB7030	KJ083763	Animalia;Arthropoda;Insecta;Diptera;Chironomidae;Chironominae;Chironomus	Chironomus	2012-05-02/09	Point Pelee National Park|Cactus Field	41.93	-82.51
CNPPA3805-12	BIOUG03035-A08	BOLD:AAB7030	KJ087522	Animalia;Arthropoda;Insecta;Diptera;Chironomidae;Chironominae;Chironomus	Chironomus	2012-05-02/09	Point Pelee National Park|Cactus Field	41.93	-82.51
CNPPA3806-12	BIOUG03035-A09	BOLD:AAB7030	KJ087889	Animalia;Arthropoda;Insecta;Diptera;Chironomidae;Chironominae;Chironomus	Chironomus	2012-05-02/09	Point Pelee National Park|Cactus Field	41.93	-82.51
CNPPA3807-12	BIOUG03035-A10	BOLD:AAB7030	KJ085385	Animalia;Arthropoda;Insecta;Diptera;Chironomidae;Chironominae;Chironomus	Chironomus	2012-05-02/09	Point Pelee National Park|Cactus Field	41.93	-82.51
CNPPA3808-12	BIOUG03035-A11	BOLD:AAB4657	KJ089369	Animalia;Arthropoda;Insecta;Diptera;Chironomidae;Chironominae;Chironomus	Chironomus maturus	2012-05-02/09	Point Pelee National Park|Cactus Field	41.93	-82.51
CNPPA3809-12	BIOUG03030-A01	BOLD:AAD1485	KJ084680	Animalia;Arthropoda;Insecta;Diptera;Chironomidae;Chironominae;Paratanytarsus	Paratanytarsus grimmii	2012-05-02/09	Point Pelee National Park|Cactus Field	41.93	-82.51
CNPPA381-12	BIOUG02957-F11	BOLD:AAV0164	KJ088757	Animalia;Arthropoda;Insecta;Hemiptera;Cicadellidae;Typhlocybinae;Erythroneura	Erythroneura rubrella	2012-05-02/09	Point Pelee National Park|Cactus Field	41.93	-82.51
CNPPA3810-12	BIOUG03030-A02	BOLD:ACC7091	KJ084141	Animalia;Arthropoda;Insecta;Diptera;Sciaridae	Sciaridae	2012-05-02/09	Point Pelee National Park|Cactus Field	41.93	-82.51
CNPPA3811-12	BIOUG03030-A03	BOLD:AAG1741	KJ087034	Animalia;Arthropoda;Insecta;Diptera;Muscidae;Coenosiinae;Coenosia	Coenosia	2012-05-02/09	Point Pelee National Park|Cactus Field	41.93	-82.51
CNPPA3812-12	BIOUG03030-A04	BOLD:AAG4907	KJ084462	Animalia;Arthropoda;Insecta;Diptera;Mycetophilidae;Mycetophilinae;Mycetophilini;Zygomyia	Zygomyia	5/9/2012	Point Pelee National Park|Cactus Field	41.93	-82.51
CNPPA3813-12	BIOUG03030-A05	BOLD:AAG1741	KJ091159	Animalia;Arthropoda;Insecta;Diptera;Muscidae;Coenosiinae;Coenosia	Coenosia	2012-05-02/09	Point Pelee National Park|Cactus Field	41.93	-82.51
CNPPA3814-12	BIOUG03030-A06	BOLD:AAM6780	KJ088532	Animalia;Arthropoda;Insecta;Diptera;Dolichopodidae;Sympycninae	Sympycninae	2012-05-02/09	Point Pelee National Park|Cactus Field	41.93	-82.51
CNPPA3815-12	BIOUG03030-A07	BOLD:ABX7386	KJ084229	Animalia;Arthropoda;Insecta;Diptera;Phoridae;Metopininae;Megaselia	Megaselia	2012-05-02/09	Point Pelee National Park|Cactus Field	41.93	-82.51
CNPPA3816-12	BIOUG03030-A08	BOLD:ACA3625	KJ087794	Animalia;Arthropoda;Insecta;Diptera;Sciaridae	Sciaridae	2012-05-02/09	Point Pelee National Park|Cactus Field	41.93	-82.51
CNPPA3817-12	BIOUG03030-A09	BOLD:AAV1295	KJ163580	Animalia;Arthropoda;Insecta;Diptera;Sciaridae;Bradysia	Bradysia impatiens	2012-05-02/09	Point Pelee National Park|Cactus Field	41.93	-82.51
CNPPA3818-12	BIOUG03030-A10	BOLD:AAI7960	KJ084426	Animalia;Arthropoda;Insecta;Diptera;Agromyzidae;Agromyzinae;Japanagromyza	Japanagromyza viridula	2012-05-02/09	Point Pelee National Park|Cactus Field	41.93	-82.51
CNPPA3819-12	BIOUG03030-A11	BOLD:AAG4622	KJ086411	Animalia;Arthropoda;Insecta;Diptera;Muscidae;Coenosiinae;Schoenomyza	Schoenomyza	2012-05-02/09	Point Pelee National Park|Cactus Field	41.93	-82.51
CNPPA382-12	BIOUG02957-F12	BOLD:ACC8154	KJ165586	Animalia;Arthropoda;Insecta;Hemiptera;Cicadellidae;Typhlocybinae;Eratoneura	Eratoneura	2012-05-02/09	Point Pelee National Park|Cactus Field	41.93	-82.51
CNPPA3820-12	BIOUG03030-A12	BOLD:AAG1741	KJ092725	Animalia;Arthropoda;Insecta;Diptera;Muscidae;Coenosiinae;Coenosia	Coenosia	2012-05-02/09	Point Pelee National Park|Cactus Field	41.93	-82.51
CNPPA3821-12	BIOUG03030-B01	BOLD:AAG1741	KJ165756	Animalia;Arthropoda;Insecta;Diptera;Muscidae;Coenosiinae;Coenosia	Coenosia	2012-05-02/09	Point Pelee National Park|Cactus Field	41.93	-82.51
CNPPA3822-12	BIOUG03030-B02	BOLD:AAG1741	KJ083286	Animalia;Arthropoda;Insecta;Diptera;Muscidae;Coenosiinae;Coenosia	Coenosia	2012-05-02/09	Point Pelee National Park|Cactus Field	41.93	-82.51
CNPPA3823-12	BIOUG03030-B03	BOLD:AAG1741	KJ086907	Animalia;Arthropoda;Insecta;Diptera;Muscidae;Coenosiinae;Coenosia	Coenosia	2012-05-02/09	Point Pelee National Park|Cactus Field	41.93	-82.51
CNPPA3824-12	BIOUG03030-B04	BOLD:AAG1741	KJ164760	Animalia;Arthropoda;Insecta;Diptera;Muscidae;Coenosiinae;Coenosia	Coenosia	2012-05-02/09	Point Pelee National Park|Cactus Field	41.93	-82.51
CNPPA3825-12	BIOUG03030-B05	BOLD:AAI7960	KJ089871	Animalia;Arthropoda;Insecta;Diptera;Agromyzidae;Agromyzinae;Japanagromyza	Japanagromyza viridula	2012-05-02/09	Point Pelee National Park|Cactus Field	41.93	-82.51
CNPPA3826-12	BIOUG03030-B06	BOLD:AAM6780	KJ087932	Animalia;Arthropoda;Insecta;Diptera;Dolichopodidae;Sympycninae	Sympycninae	2012-05-02/09	Point Pelee National Park|Cactus Field	41.93	-82.51
CNPPA3827-12	BIOUG03030-B07	BOLD:AAG4622	KJ090472	Animalia;Arthropoda;Insecta;Diptera;Muscidae;Coenosiinae;Schoenomyza	Schoenomyza	2012-05-02/09	Point Pelee National Park|Cactus Field	41.93	-82.51
CNPPA3828-12	BIOUG03030-B08	BOLD:AAI7960	KJ088566	Animalia;Arthropoda;Insecta;Diptera;Agromyzidae;Agromyzinae;Japanagromyza	Japanagromyza viridula	2012-05-02/09	Point Pelee National Park|Cactus Field	41.93	-82.51
CNPPA3829-12	BIOUG03030-B09	BOLD:AAV3887	KJ090570	Animalia;Arthropoda;Insecta;Diptera;Dolichopodidae;Dolichopodinae;Dolichopus	Dolichopus comatus	2012-05-02/09	Point Pelee National Park|Cactus Field	41.93	-82.51
CNPPA383-12	BIOUG02957-G01	BOLD:AAO8361	KJ163356	Animalia;Arthropoda;Insecta;Hemiptera;Cicadellidae;Typhlocybinae;Erythroneura	Erythroneura vulnerata	2012-05-02/09	Point Pelee National Park|Cactus Field	41.93	-82.51
CNPPA3830-12	BIOUG03030-B10	BOLD:AAV3887	KJ086994	Animalia;Arthropoda;Insecta;Diptera;Dolichopodidae;Dolichopodinae;Dolichopus	Dolichopus comatus	2012-05-02/09	Point Pelee National Park|Cactus Field	41.93	-82.51
CNPPA3831-12	BIOUG03030-B11	BOLD:ACA3625	KJ083502	Animalia;Arthropoda;Insecta;Diptera;Sciaridae	Sciaridae	2012-05-02/09	Point Pelee National Park|Cactus Field	41.93	-82.51
CNPPA3832-12	BIOUG03030-B12	BOLD:AAD1485	KJ163046	Animalia;Arthropoda;Insecta;Diptera;Chironomidae;Chironominae;Paratanytarsus	Paratanytarsus grimmii	2012-05-02/09	Point Pelee National Park|Cactus Field	41.93	-82.51
CNPPA3833-12	BIOUG03030-C01	BOLD:AAN8679	KJ088164	Animalia;Arthropoda;Insecta;Diptera;Phoridae;Metopininae;Megaselia	Megaselia	2012-05-02/09	Point Pelee National Park|Cactus Field	41.93	-82.51
CNPPA3834-12	BIOUG03030-C02	BOLD:AAD1485	KJ086681	Animalia;Arthropoda;Insecta;Diptera;Chironomidae;Chironominae;Paratanytarsus	Paratanytarsus grimmii	2012-05-02/09	Point Pelee National Park|Cactus Field	41.93	-82.51
CNPPA3835-12	BIOUG03030-C03	BOLD:ABX7920	KJ093004	Animalia;Arthropoda;Insecta;Diptera;Cecidomyiidae	Cecidomyiidae	2012-05-02/09	Point Pelee National Park|Cactus Field	41.93	-82.51
CNPPA3836-12	BIOUG02988-A01	BOLD:AAP7021	KJ087402	Animalia;Arthropoda;Insecta;Coleoptera;Scirtidae;Scirtinae;Cyphon	Cyphon pusillus	2012-05-02/09	Point Pelee National Park|Cactus Field	41.93	-82.51
CNPPA3837-12	BIOUG02988-A02	BOLD:AAB9578	KJ091032	Animalia;Arthropoda;Insecta;Coleoptera;Curculionidae;Scolytinae;Xyleborinus	Xyleborinus saxeseni	2012-05-02/09	Point Pelee National Park|Cactus Field	41.93	-82.51
CNPPA3838-12	BIOUG02988-A03	BOLD:AAB9578	KJ083342	Animalia;Arthropoda;Insecta;Coleoptera;Curculionidae;Scolytinae;Xyleborinus	Xyleborinus saxeseni	2012-05-02/09	Point Pelee National Park|Cactus Field	41.93	-82.51
CNPPA3839-12	BIOUG02988-A04	BOLD:AAH0135	KJ088165	Animalia;Arthropoda;Insecta;Coleoptera;Phalacridae;Phalacrinae;Acylomus	Acylomus ergoti	2012-05-02/09	Point Pelee National Park|Cactus Field	41.93	-82.51
CNPPA384-12	BIOUG02957-G02	BOLD:AAZ1971	KJ092956	Animalia;Arthropoda;Insecta;Hemiptera;Cicadellidae;Typhlocybinae;Erythroneura	Erythroneura tricincta	2012-05-02/09	Point Pelee National Park|Cactus Field	41.93	-82.51
CNPPA3840-12	BIOUG02988-A05	BOLD:AAB9578	KJ089255	Animalia;Arthropoda;Insecta;Coleoptera;Curculionidae;Scolytinae;Xyleborinus	Xyleborinus saxeseni	2012-05-02/09	Point Pelee National Park|Cactus Field	41.93	-82.51
CNPPA3841-12	BIOUG02988-A06	BOLD:ACA7147	KJ086371	Animalia;Arthropoda;Insecta;Coleoptera;Scraptiidae;Scraptiinae;Canifa	Canifa	2012-05-02/09	Point Pelee National Park|Cactus Field	41.93	-82.51
CNPPA3842-12	BIOUG02988-A07	BOLD:AAH0135	KJ083900	Animalia;Arthropoda;Insecta;Coleoptera;Phalacridae;Phalacrinae;Acylomus	Acylomus ergoti	2012-05-02/09	Point Pelee National Park|Cactus Field	41.93	-82.51
CNPPA3843-12	BIOUG02988-A08	BOLD:AAB9578	KJ163070	Animalia;Arthropoda;Insecta;Coleoptera;Curculionidae;Scolytinae;Xyleborinus	Xyleborinus saxeseni	2012-05-02/09	Point Pelee National Park|Cactus Field	41.93	-82.51
CNPPA3844-12	BIOUG02988-A09	BOLD:AAB9578	KJ090349	Animalia;Arthropoda;Insecta;Coleoptera;Curculionidae;Scolytinae;Xyleborinus	Xyleborinus saxeseni	2012-05-02/09	Point Pelee National Park|Cactus Field	41.93	-82.51
CNPPA3845-12	BIOUG02988-A10	BOLD:ACA7147	KJ091308	Animalia;Arthropoda;Insecta;Coleoptera;Scraptiidae;Scraptiinae;Canifa	Canifa	2012-05-02/09	Point Pelee National Park|Cactus Field	41.93	-82.51
CNPPA3846-12	BIOUG02988-A11	BOLD:AAB9578	KJ089922	Animalia;Arthropoda;Insecta;Coleoptera;Curculionidae;Scolytinae;Xyleborinus	Xyleborinus saxeseni	2012-05-02/09	Point Pelee National Park|Cactus Field	41.93	-82.51
CNPPA3847-12	BIOUG02988-A12	BOLD:AAU7327	KJ091219	Animalia;Arthropoda;Insecta;Coleoptera;Mycetophagidae;Mycetophaginae;Litargus	Litargus tetraspilotus	2012-05-02/09	Point Pelee National Park|Cactus Field	41.93	-82.51
CNPPA3849-12	BIOUG02988-B02	BOLD:AAH0135	KJ093239	Animalia;Arthropoda;Insecta;Coleoptera;Phalacridae;Phalacrinae;Acylomus	Acylomus ergoti	2012-05-02/09	Point Pelee National Park|Cactus Field	41.93	-82.51
CNPPA385-12	BIOUG02957-G03	BOLD:AAZ0166	KJ088727	Animalia;Arthropoda;Insecta;Hemiptera;Cicadellidae;Typhlocybinae;Erythroneura	Erythroneura	2012-05-02/09	Point Pelee National Park|Cactus Field	41.93	-82.51
CNPPA3850-12	BIOUG02988-B03	BOLD:AAU7327	KJ083619	Animalia;Arthropoda;Insecta;Coleoptera;Mycetophagidae;Mycetophaginae;Litargus	Litargus tetraspilotus	2012-05-02/09	Point Pelee National Park|Cactus Field	41.93	-82.51
CNPPA3851-12	BIOUG02988-B04	BOLD:AAB9578	KJ083371	Animalia;Arthropoda;Insecta;Coleoptera;Curculionidae;Scolytinae;Xyleborinus	Xyleborinus saxeseni	2012-05-02/09	Point Pelee National Park|Cactus Field	41.93	-82.51
CNPPA3852-12	BIOUG02988-B05	BOLD:AAI8935	KJ084996	Animalia;Arthropoda;Insecta;Coleoptera;Latridiidae;Corticariinae;Cortinicara	Cortinicara gibbosa	2012-05-02/09	Point Pelee National Park|Cactus Field	41.93	-82.51
CNPPA3853-12	BIOUG02988-B06	BOLD:AAH0135	KJ084901	Animalia;Arthropoda;Insecta;Coleoptera;Phalacridae;Phalacrinae;Acylomus	Acylomus ergoti	2012-05-02/09	Point Pelee National Park|Cactus Field	41.93	-82.51
CNPPA3854-12	BIOUG02988-B07	BOLD:AAB9578	KJ088048	Animalia;Arthropoda;Insecta;Coleoptera;Curculionidae;Scolytinae;Xyleborinus	Xyleborinus saxeseni	2012-05-02/09	Point Pelee National Park|Cactus Field	41.93	-82.51
CNPPA3855-12	BIOUG02988-B08	BOLD:AAB9578	KJ086421	Animalia;Arthropoda;Insecta;Coleoptera;Curculionidae;Scolytinae;Xyleborinus	Xyleborinus saxeseni	2012-05-02/09	Point Pelee National Park|Cactus Field	41.93	-82.51
CNPPA3856-12	BIOUG02988-B09	BOLD:AAB9578	KJ092586	Animalia;Arthropoda;Insecta;Coleoptera;Curculionidae;Scolytinae;Xyleborinus	Xyleborinus saxeseni	2012-05-02/09	Point Pelee National Park|Cactus Field	41.93	-82.51
CNPPA3857-12	BIOUG02988-B10	BOLD:ACA7147	KJ085944	Animalia;Arthropoda;Insecta;Coleoptera;Scraptiidae;Scraptiinae;Canifa	Canifa	2012-05-02/09	Point Pelee National Park|Cactus Field	41.93	-82.51
CNPPA3858-12	BIOUG02988-B11	BOLD:AAB9578	KJ086237	Animalia;Arthropoda;Insecta;Coleoptera;Curculionidae;Scolytinae;Xyleborinus	Xyleborinus saxeseni	2012-05-02/09	Point Pelee National Park|Cactus Field	41.93	-82.51
CNPPA3859-12	BIOUG02988-B12	BOLD:AAB9578	KJ090197	Animalia;Arthropoda;Insecta;Coleoptera;Curculionidae;Scolytinae;Xyleborinus	Xyleborinus saxeseni	2012-05-02/09	Point Pelee National Park|Cactus Field	41.93	-82.51
CNPPA386-12	BIOUG02957-G04	BOLD:AAV0164	KJ088011	Animalia;Arthropoda;Insecta;Hemiptera;Cicadellidae;Typhlocybinae;Erythroneura	Erythroneura rubrella	2012-05-02/09	Point Pelee National Park|Cactus Field	41.93	-82.51
CNPPA3860-12	BIOUG02988-C01	BOLD:AAB9578	KJ090481	Animalia;Arthropoda;Insecta;Coleoptera;Curculionidae;Scolytinae;Xyleborinus	Xyleborinus saxeseni	2012-05-02/09	Point Pelee National Park|Cactus Field	41.93	-82.51
CNPPA3861-12	BIOUG02988-C02	BOLD:AAB9578	KJ090821	Animalia;Arthropoda;Insecta;Coleoptera;Curculionidae;Scolytinae;Xyleborinus	Xyleborinus saxeseni	2012-05-02/09	Point Pelee National Park|Cactus Field	41.93	-82.51
CNPPA3862-12	BIOUG02988-C03	BOLD:ACA7147	KJ089019	Animalia;Arthropoda;Insecta;Coleoptera;Scraptiidae;Scraptiinae;Canifa	Canifa	2012-05-02/09	Point Pelee National Park|Cactus Field	41.93	-82.51
CNPPA3863-12	BIOUG02988-C04	BOLD:ACA7147	KJ084281	Animalia;Arthropoda;Insecta;Coleoptera;Scraptiidae;Scraptiinae;Canifa	Canifa	2012-05-02/09	Point Pelee National Park|Cactus Field	41.93	-82.51
CNPPA3864-12	BIOUG02988-C05	BOLD:AAN6154	KJ165956	Animalia;Arthropoda;Insecta;Coleoptera;Latridiidae;Corticariinae;Melanophthalma	Melanophthalma inermis	2012-05-02/09	Point Pelee National Park|Cactus Field	41.93	-82.51
CNPPA3865-12	BIOUG02988-C06	BOLD:ACA7147	KJ083431	Animalia;Arthropoda;Insecta;Coleoptera;Scraptiidae;Scraptiinae;Canifa	Canifa	2012-05-02/09	Point Pelee National Park|Cactus Field	41.93	-82.51
CNPPA3866-12	BIOUG02988-C07	BOLD:AAI8935	KJ084766	Animalia;Arthropoda;Insecta;Coleoptera;Latridiidae;Corticariinae;Cortinicara	Cortinicara gibbosa	2012-05-02/09	Point Pelee National Park|Cactus Field	41.93	-82.51
CNPPA3867-12	BIOUG02988-C08	BOLD:AAB9578	KJ085233	Animalia;Arthropoda;Insecta;Coleoptera;Curculionidae;Scolytinae;Xyleborinus	Xyleborinus saxeseni	2012-05-02/09	Point Pelee National Park|Cactus Field	41.93	-82.51
CNPPA3868-12	BIOUG02988-C09	BOLD:AAH0135	KJ088412	Animalia;Arthropoda;Insecta;Coleoptera;Phalacridae;Phalacrinae;Acylomus	Acylomus ergoti	2012-05-02/09	Point Pelee National Park|Cactus Field	41.93	-82.51
CNPPA3869-12	BIOUG02988-C10	BOLD:ACA7194	KJ085703	Animalia;Arthropoda;Insecta;Coleoptera;Nitidulidae;Cybocephalinae;Cybocephalus	Cybocephalus nigritulus	2012-05-02/09	Point Pelee National Park|Cactus Field	41.93	-82.51
CNPPA3870-12	BIOUG02988-C11	BOLD:AAB9578	KJ083702	Animalia;Arthropoda;Insecta;Coleoptera;Curculionidae;Scolytinae;Xyleborinus	Xyleborinus saxeseni	2012-05-02/09	Point Pelee National Park|Cactus Field	41.93	-82.51
CNPPA3871-12	BIOUG02988-C12	BOLD:ACA7147	KJ089681	Animalia;Arthropoda;Insecta;Coleoptera;Scraptiidae;Scraptiinae;Canifa	Canifa	2012-05-02/09	Point Pelee National Park|Cactus Field	41.93	-82.51
CNPPA3872-12	BIOUG02988-D01	BOLD:AAB9578	KJ083937	Animalia;Arthropoda;Insecta;Coleoptera;Curculionidae;Scolytinae;Xyleborinus	Xyleborinus saxeseni	2012-05-02/09	Point Pelee National Park|Cactus Field	41.93	-82.51
CNPPA3873-12	BIOUG02988-D02	BOLD:AAB9578	KJ087126	Animalia;Arthropoda;Insecta;Coleoptera;Curculionidae;Scolytinae;Xyleborinus	Xyleborinus saxeseni	2012-05-02/09	Point Pelee National Park|Cactus Field	41.93	-82.51
CNPPA3874-12	BIOUG02988-D03	BOLD:AAI8935	KJ087759	Animalia;Arthropoda;Insecta;Coleoptera;Latridiidae;Corticariinae;Cortinicara	Cortinicara gibbosa	2012-05-02/09	Point Pelee National Park|Cactus Field	41.93	-82.51
CNPPA3875-12	BIOUG02988-D04	BOLD:AAB9578	KJ089101	Animalia;Arthropoda;Insecta;Coleoptera;Curculionidae;Scolytinae;Xyleborinus	Xyleborinus saxeseni	2012-05-02/09	Point Pelee National Park|Cactus Field	41.93	-82.51
CNPPA3876-12	BIOUG02988-D05	BOLD:ACA7194	KJ091882	Animalia;Arthropoda;Insecta;Coleoptera;Nitidulidae;Cybocephalinae;Cybocephalus	Cybocephalus nigritulus	2012-05-02/09	Point Pelee National Park|Cactus Field	41.93	-82.51
CNPPA3877-12	BIOUG02988-D06	BOLD:ACC7604	KJ089869	Animalia;Arthropoda;Insecta;Coleoptera;Nitidulidae;Cillaeinae;Colopterus	Colopterus truncatus	2012-05-02/09	Point Pelee National Park|Cactus Field	41.93	-82.51
CNPPA3878-12	BIOUG02988-D07	BOLD:AAH0135	KJ088174	Animalia;Arthropoda;Insecta;Coleoptera;Phalacridae;Phalacrinae;Acylomus	Acylomus ergoti	2012-05-02/09	Point Pelee National Park|Cactus Field	41.93	-82.51
CNPPA3879-12	BIOUG02988-D08	BOLD:AAN6154	KJ087207	Animalia;Arthropoda;Insecta;Coleoptera;Latridiidae;Corticariinae;Melanophthalma	Melanophthalma inermis	2012-05-02/09	Point Pelee National Park|Cactus Field	41.93	-82.51
CNPPA388-12	BIOUG02957-G06	BOLD:AAV0161	KJ089005	Animalia;Arthropoda;Insecta;Hemiptera;Cicadellidae;Typhlocybinae;Erythroneura	Erythroneura bakeri	2012-05-02/09	Point Pelee National Park|Cactus Field	41.93	-82.51
CNPPA3880-12	BIOUG02988-D09	BOLD:AAB9578	KJ163491	Animalia;Arthropoda;Insecta;Coleoptera;Curculionidae;Scolytinae;Xyleborinus	Xyleborinus saxeseni	2012-05-02/09	Point Pelee National Park|Cactus Field	41.93	-82.51
CNPPA3881-12	BIOUG02988-D10	BOLD:AAB9578	KJ088979	Animalia;Arthropoda;Insecta;Coleoptera;Curculionidae;Scolytinae;Xyleborinus	Xyleborinus saxeseni	2012-05-02/09	Point Pelee National Park|Cactus Field	41.93	-82.51
CNPPA3882-12	BIOUG02988-D11	BOLD:AAH0135	KJ087470	Animalia;Arthropoda;Insecta;Coleoptera;Phalacridae;Phalacrinae;Acylomus	Acylomus ergoti	2012-05-02/09	Point Pelee National Park|Cactus Field	41.93	-82.51
CNPPA3883-12	BIOUG02988-D12	BOLD:AAI8935	KJ084246	Animalia;Arthropoda;Insecta;Coleoptera;Latridiidae;Corticariinae;Cortinicara	Cortinicara gibbosa	2012-05-02/09	Point Pelee National Park|Cactus Field	41.93	-82.51
CNPPA3884-12	BIOUG02988-E01	BOLD:AAM7590	KJ084629	Animalia;Arthropoda;Insecta;Coleoptera;Elateridae;Agrypninae;Conoderus	Conoderus bellus	2012-05-02/09	Point Pelee National Park|Cactus Field	41.93	-82.51
CNPPA3885-12	BIOUG02988-E02	BOLD:AAN6154	KJ083558	Animalia;Arthropoda;Insecta;Coleoptera;Latridiidae;Corticariinae;Melanophthalma	Melanophthalma inermis	2012-05-02/09	Point Pelee National Park|Cactus Field	41.93	-82.51
CNPPA3886-12	BIOUG02988-E03	BOLD:AAB9578	KJ088748	Animalia;Arthropoda;Insecta;Coleoptera;Curculionidae;Scolytinae;Xyleborinus	Xyleborinus saxeseni	2012-05-02/09	Point Pelee National Park|Cactus Field	41.93	-82.51
CNPPA3887-12	BIOUG02988-E04	BOLD:AAI8935	KJ083390	Animalia;Arthropoda;Insecta;Coleoptera;Latridiidae;Corticariinae;Cortinicara	Cortinicara gibbosa	2012-05-02/09	Point Pelee National Park|Cactus Field	41.93	-82.51
CNPPA3888-12	BIOUG02988-E05	BOLD:AAU7327	KJ089396	Animalia;Arthropoda;Insecta;Coleoptera;Mycetophagidae;Mycetophaginae;Litargus	Litargus tetraspilotus	2012-05-02/09	Point Pelee National Park|Cactus Field	41.93	-82.51
CNPPA3889-12	BIOUG02858-G08	BOLD:AAM7855	KJ084072	Animalia;Arthropoda;Insecta;Thysanoptera;Thripidae;Thripinae;Frankliniella	Frankliniella tritici	2012-05-02/09	Point Pelee National Park|Cactus Field	41.93	-82.51
CNPPA3890-12	BIOUG02858-G09	BOLD:ACN8291	KJ084461	Animalia;Arthropoda;Insecta;Thysanoptera;Thripidae;Sericothripinae;Neohydatothrips	Neohydatothrips	2012-05-02/09	Point Pelee National Park|Cactus Field	41.93	-82.51
CNPPA3891-12	BIOUG02858-G10	BOLD:ACN8291	KJ163197	Animalia;Arthropoda;Insecta;Thysanoptera;Thripidae;Sericothripinae;Neohydatothrips	Neohydatothrips	2012-05-02/09	Point Pelee National Park|Cactus Field	41.93	-82.51
CNPPA3892-12	BIOUG02858-G11	BOLD:AAM7855	KJ167030	Animalia;Arthropoda;Insecta;Thysanoptera;Thripidae;Thripinae;Frankliniella	Frankliniella tritici	2012-05-02/09	Point Pelee National Park|Cactus Field	41.93	-82.51
CNPPA3893-12	BIOUG02858-G12	BOLD:ACB8580	KJ086896	Animalia;Arthropoda;Insecta;Thysanoptera;Aeolothripidae;Aeolothripinae;Aeolothrips	Aeolothrips	2012-05-02/09	Point Pelee National Park|Cactus Field	41.93	-82.51
CNPPA3894-12	BIOUG02858-H01	BOLD:AAM7855	KJ087654	Animalia;Arthropoda;Insecta;Thysanoptera;Thripidae;Thripinae;Frankliniella	Frankliniella tritici	2012-05-02/09	Point Pelee National Park|Cactus Field	41.93	-82.51
CNPPA3895-12	BIOUG02858-H02	BOLD:ACB2598	KJ087886	Animalia;Arthropoda;Insecta;Thysanoptera;Phlaeothripidae;Phlaeothripinae;Pseudophilothrips	Pseudophilothrips	2012-05-02/09	Point Pelee National Park|Cactus Field	41.93	-82.51
CNPPA3896-12	BIOUG02858-H03	BOLD:ACN8291	KJ087185	Animalia;Arthropoda;Insecta;Thysanoptera;Thripidae;Sericothripinae;Neohydatothrips	Neohydatothrips	2012-05-02/09	Point Pelee National Park|Cactus Field	41.93	-82.51
CNPPA3897-12	BIOUG02858-H04	BOLD:AAM7855	KJ092755	Animalia;Arthropoda;Insecta;Thysanoptera;Thripidae;Thripinae;Frankliniella	Frankliniella tritici	2012-05-02/09	Point Pelee National Park|Cactus Field	41.93	-82.51
CNPPA3898-12	BIOUG02858-H05	BOLD:AAM7855	KJ164849	Animalia;Arthropoda;Insecta;Thysanoptera;Thripidae;Thripinae;Frankliniella	Frankliniella tritici	2012-05-02/09	Point Pelee National Park|Cactus Field	41.93	-82.51
CNPPA3899-12	BIOUG02858-H06	BOLD:AAM7855	KJ086043	Animalia;Arthropoda;Insecta;Thysanoptera;Thripidae;Thripinae;Frankliniella	Frankliniella tritici	2012-05-02/09	Point Pelee National Park|Cactus Field	41.93	-82.51
CNPPA390-12	BIOUG02957-G08	BOLD:ABA5772	KJ086954	Animalia;Arthropoda;Insecta;Hemiptera;Cicadellidae;Typhlocybinae;Erythroneura	Erythroneura vulnerata	2012-05-02/09	Point Pelee National Park|Cactus Field	41.93	-82.51
CNPPA3900-12	BIOUG02858-H07	BOLD:AAM7855	KJ163426	Animalia;Arthropoda;Insecta;Thysanoptera;Thripidae;Thripinae;Frankliniella	Frankliniella tritici	2012-05-02/09	Point Pelee National Park|Cactus Field	41.93	-82.51
CNPPA3901-12	BIOUG02858-H08	BOLD:AAM7855	KJ083338	Animalia;Arthropoda;Insecta;Thysanoptera;Thripidae;Thripinae;Frankliniella	Frankliniella tritici	2012-05-02/09	Point Pelee National Park|Cactus Field	41.93	-82.51
CNPPA3902-12	BIOUG02858-H09	BOLD:ACN8291	KJ090355	Animalia;Arthropoda;Insecta;Thysanoptera;Thripidae;Sericothripinae;Neohydatothrips	Neohydatothrips	2012-05-02/09	Point Pelee National Park|Cactus Field	41.93	-82.51
CNPPA3903-12	BIOUG02858-H10	BOLD:AAM7855	KJ164788	Animalia;Arthropoda;Insecta;Thysanoptera;Thripidae;Thripinae;Frankliniella	Frankliniella tritici	2012-05-02/09	Point Pelee National Park|Cactus Field	41.93	-82.51
CNPPA3904-12	BIOUG02955-A01	BOLD:AAB8831	KJ085708	Animalia;Arthropoda;Insecta;Lepidoptera;Erebidae;Erebinae;Zale	Zale lunata	2012-05-02/09	Point Pelee National Park|Cactus Field	41.93	-82.51
CNPPA3905-12	BIOUG02955-A02	BOLD:AAA8638	KJ088899	Animalia;Arthropoda;Insecta;Lepidoptera;Nymphalidae;Nymphalinae;Vanessa	Vanessa atalanta	2012-05-02/09	Point Pelee National Park|Cactus Field	41.93	-82.51
CNPPA3906-12	BIOUG02955-A03	BOLD:AAA8638	KJ167552	Animalia;Arthropoda;Insecta;Lepidoptera;Nymphalidae;Nymphalinae;Vanessa	Vanessa atalanta	2012-05-02/09	Point Pelee National Park|Cactus Field	41.93	-82.51
CNPPA3907-12	BIOUG02955-A04	BOLD:AAA8638	KJ087142	Animalia;Arthropoda;Insecta;Lepidoptera;Nymphalidae;Nymphalinae;Vanessa	Vanessa atalanta	2012-05-02/09	Point Pelee National Park|Cactus Field	41.93	-82.51
CNPPA3908-12	BIOUG02955-A05	BOLD:AAA8638	KJ090152	Animalia;Arthropoda;Insecta;Lepidoptera;Nymphalidae;Nymphalinae;Vanessa	Vanessa atalanta	2012-05-02/09	Point Pelee National Park|Cactus Field	41.93	-82.51
CNPPA3909-12	BIOUG02955-A06	BOLD:AAB8831	KJ087807	Animalia;Arthropoda;Insecta;Lepidoptera;Erebidae;Erebinae;Zale	Zale lunata	2012-05-02/09	Point Pelee National Park|Cactus Field	41.93	-82.51
CNPPA391-12	BIOUG02957-G09	BOLD:AAV0161	KJ086449	Animalia;Arthropoda;Insecta;Hemiptera;Cicadellidae;Typhlocybinae;Erythroneura	Erythroneura bakeri	2012-05-02/09	Point Pelee National Park|Cactus Field	41.93	-82.51
CNPPA3910-12	BIOUG02955-A07	BOLD:AAB8831	KJ085489	Animalia;Arthropoda;Insecta;Lepidoptera;Erebidae;Erebinae;Zale	Zale lunata	2012-05-02/09	Point Pelee National Park|Cactus Field	41.93	-82.51
CNPPA3911-12	BIOUG02955-A08	BOLD:AAB8831	KJ084855	Animalia;Arthropoda;Insecta;Lepidoptera;Erebidae;Erebinae;Zale	Zale lunata	2012-05-02/09	Point Pelee National Park|Cactus Field	41.93	-82.51
CNPPA3912-12	BIOUG02955-A09	BOLD:AAB8831	KJ084990	Animalia;Arthropoda;Insecta;Lepidoptera;Erebidae;Erebinae;Zale	Zale lunata	2012-05-02/09	Point Pelee National Park|Cactus Field	41.93	-82.51
CNPPA3913-12	BIOUG02955-A10	BOLD:AAB8831	KJ086859	Animalia;Arthropoda;Insecta;Lepidoptera;Erebidae;Erebinae;Zale	Zale lunata	2012-05-02/09	Point Pelee National Park|Cactus Field	41.93	-82.51
CNPPA3914-12	BIOUG02955-A11	BOLD:AAB8831	KJ089477	Animalia;Arthropoda;Insecta;Lepidoptera;Erebidae;Erebinae;Zale	Zale lunata	2012-05-02/09	Point Pelee National Park|Cactus Field	41.93	-82.51
CNPPA3915-12	BIOUG02955-A12	BOLD:AAA8638	KJ084826	Animalia;Arthropoda;Insecta;Lepidoptera;Nymphalidae;Nymphalinae;Vanessa	Vanessa atalanta	2012-05-02/09	Point Pelee National Park|Cactus Field	41.93	-82.51
CNPPA3916-12	BIOUG02955-B01	BOLD:AAB8831	KJ083758	Animalia;Arthropoda;Insecta;Lepidoptera;Erebidae;Erebinae;Zale	Zale lunata	2012-05-02/09	Point Pelee National Park|Cactus Field	41.93	-82.51
CNPPA3917-12	BIOUG02955-B02	BOLD:AAA8638	KJ163260	Animalia;Arthropoda;Insecta;Lepidoptera;Nymphalidae;Nymphalinae;Vanessa	Vanessa atalanta	2012-05-02/09	Point Pelee National Park|Cactus Field	41.93	-82.51
CNPPA3918-12	BIOUG02955-B03	BOLD:ABZ5834	KJ164335	Animalia;Arthropoda;Insecta;Lepidoptera;Nymphalidae;Nymphalinae;Polygonia	Polygonia interrogationis	2012-05-02/09	Point Pelee National Park|Cactus Field	41.93	-82.51
CNPPA3919-12	BIOUG02955-B04	BOLD:ABZ5834	KJ089692	Animalia;Arthropoda;Insecta;Lepidoptera;Nymphalidae;Nymphalinae;Polygonia	Polygonia interrogationis	2012-05-02/09	Point Pelee National Park|Cactus Field	41.93	-82.51
CNPPA392-12	BIOUG02957-G10	BOLD:ABA5798	KJ084617	Animalia;Arthropoda;Insecta;Hemiptera;Cicadellidae;Typhlocybinae;Erythroneura	Erythroneura elegans	2012-05-02/09	Point Pelee National Park|Cactus Field	41.93	-82.51
CNPPA3920-12	BIOUG02955-B05	BOLD:AAA2482	KJ088693	Animalia;Arthropoda;Insecta;Lepidoptera;Noctuidae;Noctuinae;Mythimna	Mythimna unipuncta	2012-05-02/09	Point Pelee National Park|Cactus Field	41.93	-82.51
CNPPA3921-12	BIOUG02955-B06	BOLD:AAA2482	KJ084320	Animalia;Arthropoda;Insecta;Lepidoptera;Noctuidae;Noctuinae;Mythimna	Mythimna unipuncta	2012-05-02/09	Point Pelee National Park|Cactus Field	41.93	-82.51
CNPPA3922-12	BIOUG02955-B07	BOLD:AAA2482	KJ091025	Animalia;Arthropoda;Insecta;Lepidoptera;Noctuidae;Noctuinae;Mythimna	Mythimna unipuncta	2012-05-02/09	Point Pelee National Park|Cactus Field	41.93	-82.51
CNPPA3923-12	BIOUG02955-B08	BOLD:AAA2482	KJ167542	Animalia;Arthropoda;Insecta;Lepidoptera;Noctuidae;Noctuinae;Mythimna	Mythimna unipuncta	2012-05-02/09	Point Pelee National Park|Cactus Field	41.93	-82.51
CNPPA3924-12	BIOUG02955-B09	BOLD:AAA6377	KJ088491	Animalia;Arthropoda;Insecta;Lepidoptera;Noctuidae;Noctuinae;Noctuini;Peridroma	Peridroma saucia	2012-05-02/09	Point Pelee National Park|Cactus Field	41.93	-82.51
CNPPA3925-12	BIOUG02955-B10	BOLD:AAA2482	KJ088496	Animalia;Arthropoda;Insecta;Lepidoptera;Noctuidae;Noctuinae;Mythimna	Mythimna unipuncta	2012-05-02/09	Point Pelee National Park|Cactus Field	41.93	-82.51
CNPPA3926-12	BIOUG02955-B11	BOLD:AAA4222	KJ088413	Animalia;Arthropoda;Insecta;Lepidoptera;Erebidae;Hypeninae;Hypena	Hypena scabra	2012-05-02/09	Point Pelee National Park|Cactus Field	41.93	-82.51
CNPPA3927-12	BIOUG02955-B12	BOLD:AAA4271	KJ085505	Animalia;Arthropoda;Insecta;Lepidoptera;Geometridae;Larentiinae;Costaconvexa	Costaconvexa centrostrigaria	2012-05-02/09	Point Pelee National Park|Cactus Field	41.93	-82.51
CNPPA3928-12	BIOUG02955-C01	BOLD:AAA4271	KJ088294	Animalia;Arthropoda;Insecta;Lepidoptera;Geometridae;Larentiinae;Costaconvexa	Costaconvexa centrostrigaria	2012-05-02/09	Point Pelee National Park|Cactus Field	41.93	-82.51
CNPPA3929-12	BIOUG02955-C02	BOLD:AAA4271	KJ085472	Animalia;Arthropoda;Insecta;Lepidoptera;Geometridae;Larentiinae;Costaconvexa	Costaconvexa centrostrigaria	2012-05-02/09	Point Pelee National Park|Cactus Field	41.93	-82.51
CNPPA393-12	BIOUG02957-G11	BOLD:AAO8361	KJ090895	Animalia;Arthropoda;Insecta;Hemiptera;Cicadellidae;Typhlocybinae;Erythroneura	Erythroneura vulnerata	2012-05-02/09	Point Pelee National Park|Cactus Field	41.93	-82.51
CNPPA3930-12	BIOUG02955-C03	BOLD:AAA4271	KJ090811	Animalia;Arthropoda;Insecta;Lepidoptera;Geometridae;Larentiinae;Costaconvexa	Costaconvexa centrostrigaria	2012-05-02/09	Point Pelee National Park|Cactus Field	41.93	-82.51
CNPPA3931-12	BIOUG02955-C04	BOLD:AAA4271	KJ087532	Animalia;Arthropoda;Insecta;Lepidoptera;Geometridae;Larentiinae;Costaconvexa	Costaconvexa centrostrigaria	2012-05-02/09	Point Pelee National Park|Cactus Field	41.93	-82.51
CNPPA3932-12	BIOUG02955-C05	BOLD:AAA4271	KJ088392	Animalia;Arthropoda;Insecta;Lepidoptera;Geometridae;Larentiinae;Costaconvexa	Costaconvexa centrostrigaria	2012-05-02/09	Point Pelee National Park|Cactus Field	41.93	-82.51
CNPPA3933-12	BIOUG02955-C06	BOLD:AAA4507	KJ090538	Animalia;Arthropoda;Insecta;Lepidoptera;Crambidae;Spilomelinae;Udea	Udea rubigalis	2012-05-02/09	Point Pelee National Park|Cactus Field	41.93	-82.51
CNPPA3934-12	BIOUG02955-C07	BOLD:AAA4271	KJ087642	Animalia;Arthropoda;Insecta;Lepidoptera;Geometridae;Larentiinae;Costaconvexa	Costaconvexa centrostrigaria	2012-05-02/09	Point Pelee National Park|Cactus Field	41.93	-82.51
CNPPA3935-12	BIOUG02955-C08	BOLD:AAA4271	KJ085747	Animalia;Arthropoda;Insecta;Lepidoptera;Geometridae;Larentiinae;Costaconvexa	Costaconvexa centrostrigaria	2012-05-02/09	Point Pelee National Park|Cactus Field	41.93	-82.51
CNPPA3936-12	BIOUG02955-C09	BOLD:AAA4271	KJ090427	Animalia;Arthropoda;Insecta;Lepidoptera;Geometridae;Larentiinae;Costaconvexa	Costaconvexa centrostrigaria	2012-05-02/09	Point Pelee National Park|Cactus Field	41.93	-82.51
CNPPA3937-12	BIOUG02955-C10	BOLD:AAA4271	KJ092057	Animalia;Arthropoda;Insecta;Lepidoptera;Geometridae;Larentiinae;Costaconvexa	Costaconvexa centrostrigaria	2012-05-02/09	Point Pelee National Park|Cactus Field	41.93	-82.51
CNPPA3938-12	BIOUG02955-C11	BOLD:AAA3430	KJ090320	Animalia;Arthropoda;Insecta;Lepidoptera;Geometridae;Larentiinae;Orthonama	Orthonama obstipata	2012-05-02/09	Point Pelee National Park|Cactus Field	41.93	-82.51
CNPPA3939-12	BIOUG02955-C12	BOLD:AAA7880	KJ084457	Animalia;Arthropoda;Insecta;Lepidoptera;Crambidae;Spilomelinae;Nomophila	Nomophila nearctica	2012-05-02/09	Point Pelee National Park|Cactus Field	41.93	-82.51
CNPPA394-12	BIOUG02957-G12	BOLD:ABA5772	KJ086506	Animalia;Arthropoda;Insecta;Hemiptera;Cicadellidae;Typhlocybinae;Erythroneura	Erythroneura vulnerata	2012-05-02/09	Point Pelee National Park|Cactus Field	41.93	-82.51
CNPPA3940-12	BIOUG02955-D01	BOLD:AAA4507	KJ087022	Animalia;Arthropoda;Insecta;Lepidoptera;Crambidae;Spilomelinae;Udea	Udea rubigalis	2012-05-02/09	Point Pelee National Park|Cactus Field	41.93	-82.51
CNPPA3941-12	BIOUG02955-D02	BOLD:AAA4271	KJ089245	Animalia;Arthropoda;Insecta;Lepidoptera;Geometridae;Larentiinae;Costaconvexa	Costaconvexa centrostrigaria	2012-05-02/09	Point Pelee National Park|Cactus Field	41.93	-82.51
CNPPA3942-12	BIOUG02955-D03	BOLD:AAA7880	KJ091554	Animalia;Arthropoda;Insecta;Lepidoptera;Crambidae;Spilomelinae;Nomophila	Nomophila nearctica	2012-05-02/09	Point Pelee National Park|Cactus Field	41.93	-82.51
CNPPA3943-12	BIOUG02955-D04	BOLD:AAA4271	KJ092870	Animalia;Arthropoda;Insecta;Lepidoptera;Geometridae;Larentiinae;Costaconvexa	Costaconvexa centrostrigaria	2012-05-02/09	Point Pelee National Park|Cactus Field	41.93	-82.51
CNPPA3944-12	BIOUG02955-D05	BOLD:AAA4271	KJ085458	Animalia;Arthropoda;Insecta;Lepidoptera;Geometridae;Larentiinae;Costaconvexa	Costaconvexa centrostrigaria	2012-05-02/09	Point Pelee National Park|Cactus Field	41.93	-82.51
CNPPA3945-12	BIOUG02955-D06	BOLD:AAA4271	KJ084135	Animalia;Arthropoda;Insecta;Lepidoptera;Geometridae;Larentiinae;Costaconvexa	Costaconvexa centrostrigaria	2012-05-02/09	Point Pelee National Park|Cactus Field	41.93	-82.51
CNPPA3946-12	BIOUG02955-D07	BOLD:AAA4271	KJ165985	Animalia;Arthropoda;Insecta;Lepidoptera;Geometridae;Larentiinae;Costaconvexa	Costaconvexa centrostrigaria	2012-05-02/09	Point Pelee National Park|Cactus Field	41.93	-82.51
CNPPA3947-12	BIOUG02955-D08	BOLD:AAA4271	KJ086193	Animalia;Arthropoda;Insecta;Lepidoptera;Geometridae;Larentiinae;Costaconvexa	Costaconvexa centrostrigaria	2012-05-02/09	Point Pelee National Park|Cactus Field	41.93	-82.51
CNPPA3948-12	BIOUG02955-D09	BOLD:AAA4271	KJ163096	Animalia;Arthropoda;Insecta;Lepidoptera;Geometridae;Larentiinae;Costaconvexa	Costaconvexa centrostrigaria	2012-05-02/09	Point Pelee National Park|Cactus Field	41.93	-82.51
CNPPA3949-12	BIOUG02955-D10	BOLD:AAA4271	KJ088854	Animalia;Arthropoda;Insecta;Lepidoptera;Geometridae;Larentiinae;Costaconvexa	Costaconvexa centrostrigaria	2012-05-02/09	Point Pelee National Park|Cactus Field	41.93	-82.51
CNPPA395-12	BIOUG02957-H01	BOLD:AAV0161	KJ088319	Animalia;Arthropoda;Insecta;Hemiptera;Cicadellidae;Typhlocybinae;Erythroneura	Erythroneura bakeri	2012-05-02/09	Point Pelee National Park|Cactus Field	41.93	-82.51
CNPPA3950-12	BIOUG02955-D11	BOLD:AAA4271	KJ085330	Animalia;Arthropoda;Insecta;Lepidoptera;Geometridae;Larentiinae;Costaconvexa	Costaconvexa centrostrigaria	2012-05-02/09	Point Pelee National Park|Cactus Field	41.93	-82.51
CNPPA3951-12	BIOUG02955-D12	BOLD:AAA4271	KJ083521	Animalia;Arthropoda;Insecta;Lepidoptera;Geometridae;Larentiinae;Costaconvexa	Costaconvexa centrostrigaria	2012-05-02/09	Point Pelee National Park|Cactus Field	41.93	-82.51
CNPPA3952-12	BIOUG02955-E01	BOLD:AAA4271	KJ085800	Animalia;Arthropoda;Insecta;Lepidoptera;Geometridae;Larentiinae;Costaconvexa	Costaconvexa centrostrigaria	2012-05-02/09	Point Pelee National Park|Cactus Field	41.93	-82.51
CNPPA3953-12	BIOUG02955-E02	BOLD:AAA4271	KJ085276	Animalia;Arthropoda;Insecta;Lepidoptera;Geometridae;Larentiinae;Costaconvexa	Costaconvexa centrostrigaria	2012-05-02/09	Point Pelee National Park|Cactus Field	41.93	-82.51
CNPPA3954-12	BIOUG02955-E03	BOLD:AAA4271	KJ085993	Animalia;Arthropoda;Insecta;Lepidoptera;Geometridae;Larentiinae;Costaconvexa	Costaconvexa centrostrigaria	2012-05-02/09	Point Pelee National Park|Cactus Field	41.93	-82.51
CNPPA3955-12	BIOUG02955-E04	BOLD:AAA4271	KJ088086	Animalia;Arthropoda;Insecta;Lepidoptera;Geometridae;Larentiinae;Costaconvexa	Costaconvexa centrostrigaria	2012-05-02/09	Point Pelee National Park|Cactus Field	41.93	-82.51
CNPPA3956-12	BIOUG02955-E05	BOLD:AAA4271	KJ083483	Animalia;Arthropoda;Insecta;Lepidoptera;Geometridae;Larentiinae;Costaconvexa	Costaconvexa centrostrigaria	2012-05-02/09	Point Pelee National Park|Cactus Field	41.93	-82.51
CNPPA3957-12	BIOUG02955-E06	BOLD:AAA4222	KJ090028	Animalia;Arthropoda;Insecta;Lepidoptera;Erebidae;Hypeninae;Hypena	Hypena scabra	2012-05-02/09	Point Pelee National Park|Cactus Field	41.93	-82.51
CNPPA3958-12	BIOUG02955-E07	BOLD:AAA4222	KJ089097	Animalia;Arthropoda;Insecta;Lepidoptera;Erebidae;Hypeninae;Hypena	Hypena scabra	2012-05-02/09	Point Pelee National Park|Cactus Field	41.93	-82.51
CNPPA3959-12	BIOUG02955-E08	BOLD:AAA4222	KJ085081	Animalia;Arthropoda;Insecta;Lepidoptera;Erebidae;Hypeninae;Hypena	Hypena scabra	2012-05-02/09	Point Pelee National Park|Cactus Field	41.93	-82.51
CNPPA396-12	BIOUG02957-H02	BOLD:AAZ1971	KJ091917	Animalia;Arthropoda;Insecta;Hemiptera;Cicadellidae;Typhlocybinae;Erythroneura	Erythroneura tricincta	2012-05-02/09	Point Pelee National Park|Cactus Field	41.93	-82.51
CNPPA3960-12	BIOUG02955-E09	BOLD:AAA4222	KJ092595	Animalia;Arthropoda;Insecta;Lepidoptera;Erebidae;Hypeninae;Hypena	Hypena scabra	2012-05-02/09	Point Pelee National Park|Cactus Field	41.93	-82.51
CNPPA3961-12	BIOUG02955-E10	BOLD:AAA4222	KJ087168	Animalia;Arthropoda;Insecta;Lepidoptera;Erebidae;Hypeninae;Hypena	Hypena scabra	2012-05-02/09	Point Pelee National Park|Cactus Field	41.93	-82.51
CNPPA3962-12	BIOUG02955-E11	BOLD:AAA4271	KJ084998	Animalia;Arthropoda;Insecta;Lepidoptera;Geometridae;Larentiinae;Costaconvexa	Costaconvexa centrostrigaria	2012-05-02/09	Point Pelee National Park|Cactus Field	41.93	-82.51
CNPPA3963-12	BIOUG02955-E12	BOLD:AAA4271	KJ091243	Animalia;Arthropoda;Insecta;Lepidoptera;Geometridae;Larentiinae;Costaconvexa	Costaconvexa centrostrigaria	2012-05-02/09	Point Pelee National Park|Cactus Field	41.93	-82.51
CNPPA3964-12	BIOUG02955-F01	BOLD:AAA4271	KJ085173	Animalia;Arthropoda;Insecta;Lepidoptera;Geometridae;Larentiinae;Costaconvexa	Costaconvexa centrostrigaria	2012-05-02/09	Point Pelee National Park|Cactus Field	41.93	-82.51
CNPPA3965-12	BIOUG02955-F02	BOLD:AAA4271	KJ092347	Animalia;Arthropoda;Insecta;Lepidoptera;Geometridae;Larentiinae;Costaconvexa	Costaconvexa centrostrigaria	2012-05-02/09	Point Pelee National Park|Cactus Field	41.93	-82.51
CNPPA3966-12	BIOUG02955-F03	BOLD:AAA4271	KJ167237	Animalia;Arthropoda;Insecta;Lepidoptera;Geometridae;Larentiinae;Costaconvexa	Costaconvexa centrostrigaria	2012-05-02/09	Point Pelee National Park|Cactus Field	41.93	-82.51
CNPPA3967-12	BIOUG02955-F04	BOLD:AAA4271	KJ087602	Animalia;Arthropoda;Insecta;Lepidoptera;Geometridae;Larentiinae;Costaconvexa	Costaconvexa centrostrigaria	2012-05-02/09	Point Pelee National Park|Cactus Field	41.93	-82.51
CNPPA3968-12	BIOUG02955-F05	BOLD:AAA4271	KJ085930	Animalia;Arthropoda;Insecta;Lepidoptera;Geometridae;Larentiinae;Costaconvexa	Costaconvexa centrostrigaria	2012-05-02/09	Point Pelee National Park|Cactus Field	41.93	-82.51
CNPPA3969-12	BIOUG02955-F06	BOLD:AAA4271	KJ086214	Animalia;Arthropoda;Insecta;Lepidoptera;Geometridae;Larentiinae;Costaconvexa	Costaconvexa centrostrigaria	2012-05-02/09	Point Pelee National Park|Cactus Field	41.93	-82.51
CNPPA397-12	BIOUG02957-H03	BOLD:AAV0157	KJ090263	Animalia;Arthropoda;Insecta;Hemiptera;Cicadellidae;Typhlocybinae;Hymetta	Hymetta balteata	2012-05-02/09	Point Pelee National Park|Cactus Field	41.93	-82.51
CNPPA3970-12	BIOUG02955-F07	BOLD:AAA4271	KJ090442	Animalia;Arthropoda;Insecta;Lepidoptera;Geometridae;Larentiinae;Costaconvexa	Costaconvexa centrostrigaria	2012-05-02/09	Point Pelee National Park|Cactus Field	41.93	-82.51
CNPPA3971-12	BIOUG02955-F08	BOLD:AAA4271	KJ083695	Animalia;Arthropoda;Insecta;Lepidoptera;Geometridae;Larentiinae;Costaconvexa	Costaconvexa centrostrigaria	2012-05-02/09	Point Pelee National Park|Cactus Field	41.93	-82.51
CNPPA3972-12	BIOUG02955-F09	BOLD:AAA4222	KJ092992	Animalia;Arthropoda;Insecta;Lepidoptera;Erebidae;Hypeninae;Hypena	Hypena scabra	2012-05-02/09	Point Pelee National Park|Cactus Field	41.93	-82.51
CNPPA3973-12	BIOUG02955-F10	BOLD:AAA6919	KJ083514	Animalia;Arthropoda;Insecta;Lepidoptera;Noctuidae;Noctuinae;Elaphriini;Galgula	Galgula partita	2012-05-02/09	Point Pelee National Park|Cactus Field	41.93	-82.51
CNPPA3974-12	BIOUG02955-F11	BOLD:AAA4271	KJ088504	Animalia;Arthropoda;Insecta;Lepidoptera;Geometridae;Larentiinae;Costaconvexa	Costaconvexa centrostrigaria	2012-05-02/09	Point Pelee National Park|Cactus Field	41.93	-82.51
CNPPA3975-12	BIOUG02955-F12	BOLD:AAA4271	KJ165899	Animalia;Arthropoda;Insecta;Lepidoptera;Geometridae;Larentiinae;Costaconvexa	Costaconvexa centrostrigaria	2012-05-02/09	Point Pelee National Park|Cactus Field	41.93	-82.51
CNPPA3976-12	BIOUG02955-G01	BOLD:AAA4271	KJ085046	Animalia;Arthropoda;Insecta;Lepidoptera;Geometridae;Larentiinae;Costaconvexa	Costaconvexa centrostrigaria	2012-05-02/09	Point Pelee National Park|Cactus Field	41.93	-82.51
CNPPA3977-12	BIOUG02955-G02	BOLD:AAA4507	KJ091047	Animalia;Arthropoda;Insecta;Lepidoptera;Crambidae;Spilomelinae;Udea	Udea rubigalis	2012-05-02/09	Point Pelee National Park|Cactus Field	41.93	-82.51
CNPPA3978-12	BIOUG02955-G03	BOLD:AAA4271	KJ092338	Animalia;Arthropoda;Insecta;Lepidoptera;Geometridae;Larentiinae;Costaconvexa	Costaconvexa centrostrigaria	2012-05-02/09	Point Pelee National Park|Cactus Field	41.93	-82.51
CNPPA3979-12	BIOUG02955-G04	BOLD:AAA4271	KJ083652	Animalia;Arthropoda;Insecta;Lepidoptera;Geometridae;Larentiinae;Costaconvexa	Costaconvexa centrostrigaria	2012-05-02/09	Point Pelee National Park|Cactus Field	41.93	-82.51
CNPPA3980-12	BIOUG02955-G05	BOLD:AAA4271	KJ090008	Animalia;Arthropoda;Insecta;Lepidoptera;Geometridae;Larentiinae;Costaconvexa	Costaconvexa centrostrigaria	2012-05-02/09	Point Pelee National Park|Cactus Field	41.93	-82.51
CNPPA3981-12	BIOUG02955-G06	BOLD:AAA4271	KJ084747	Animalia;Arthropoda;Insecta;Lepidoptera;Geometridae;Larentiinae;Costaconvexa	Costaconvexa centrostrigaria	2012-05-02/09	Point Pelee National Park|Cactus Field	41.93	-82.51
CNPPA3982-12	BIOUG02955-G07	BOLD:AAA4271	KJ086363	Animalia;Arthropoda;Insecta;Lepidoptera;Geometridae;Larentiinae;Costaconvexa	Costaconvexa centrostrigaria	2012-05-02/09	Point Pelee National Park|Cactus Field	41.93	-82.51
CNPPA3983-12	BIOUG02955-G08	BOLD:AAA4271	KJ088991	Animalia;Arthropoda;Insecta;Lepidoptera;Geometridae;Larentiinae;Costaconvexa	Costaconvexa centrostrigaria	2012-05-02/09	Point Pelee National Park|Cactus Field	41.93	-82.51
CNPPA3984-12	BIOUG02955-G09	BOLD:AAA4271	KJ085624	Animalia;Arthropoda;Insecta;Lepidoptera;Geometridae;Larentiinae;Costaconvexa	Costaconvexa centrostrigaria	2012-05-02/09	Point Pelee National Park|Cactus Field	41.93	-82.51
CNPPA3985-12	BIOUG02955-G10	BOLD:AAA4271	KJ092592	Animalia;Arthropoda;Insecta;Lepidoptera;Geometridae;Larentiinae;Costaconvexa	Costaconvexa centrostrigaria	2012-05-02/09	Point Pelee National Park|Cactus Field	41.93	-82.51
CNPPA3987-12	BIOUG03031-A02	BOLD:AAA4781	KJ088285	Animalia;Arthropoda;Insecta;Hymenoptera;Braconidae;Microgastrinae;Glyptapanteles	Glyptapanteles carlossarmientoi	5/9/2012	Point Pelee National Park|Cactus Field	41.93	-82.51
CNPPA3988-12	BIOUG03031-A03	BOLD:ACE0098	KJ085756	Animalia;Arthropoda;Insecta;Hymenoptera;Diapriidae	Diapriidae	2012-05-02/09	Point Pelee National Park|Cactus Field	41.93	-82.51
CNPPA3989-12	BIOUG03031-A04	BOLD:AAB9126	KJ090831	Animalia;Arthropoda;Insecta;Hymenoptera;Formicidae;Formicinae;Lasius	Lasius neoniger	2012-05-02/09	Point Pelee National Park|Cactus Field	41.93	-82.51
CNPPA399-12	BIOUG02957-H05	BOLD:AAO8361	KJ090204	Animalia;Arthropoda;Insecta;Hemiptera;Cicadellidae;Typhlocybinae;Erythroneura	Erythroneura vulnerata	2012-05-02/09	Point Pelee National Park|Cactus Field	41.93	-82.51
CNPPA3990-12	BIOUG03031-A05	BOLD:AAU8993	KJ084683	Animalia;Arthropoda;Insecta;Hymenoptera;Platygastridae;Platygastrinae;Platygaster	Platygaster	2012-05-02/09	Point Pelee National Park|Cactus Field	41.93	-82.51
CNPPA3991-12	BIOUG03031-A06	BOLD:AAA4781	KJ084805	Animalia;Arthropoda;Insecta;Hymenoptera;Braconidae;Microgastrinae;Glyptapanteles	Glyptapanteles carlossarmientoi	5/9/2012	Point Pelee National Park|Cactus Field	41.93	-82.51
CNPPA3992-12	BIOUG03031-A07	BOLD:ACD9712	KJ167238	Animalia;Arthropoda;Insecta;Hymenoptera;Encyrtidae	Encyrtidae	2012-05-02/09	Point Pelee National Park|Cactus Field	41.93	-82.51
CNPPA3993-12	BIOUG03031-A08	BOLD:AAP6716	KJ092687	Animalia;Arthropoda;Insecta;Hymenoptera;Braconidae;Opiinae	Opiinae	2012-05-02/09	Point Pelee National Park|Cactus Field	41.93	-82.51
CNPPA3994-12	BIOUG02962-A01	BOLD:AAF4509	KJ086203	Animalia;Arthropoda;Insecta;Lepidoptera;Momphidae;Mompha	Mompha cephalonthiella	2012-05-02/09	Point Pelee National Park|Cactus Field	41.93	-82.51
CNPPA3995-12	BIOUG02962-A02	BOLD:AAD9013	KJ167423	Animalia;Arthropoda;Insecta;Lepidoptera;Cosmopterigidae;Cosmopteriginae;Cosmopterix	Cosmopterix pulchrimella	2012-05-02/09	Point Pelee National Park|Cactus Field	41.93	-82.51
CNPPA3996-12	BIOUG02962-A03	BOLD:AAF3397	KJ091899	Animalia;Arthropoda;Insecta;Lepidoptera;Cosmopterigidae;Chrysopeleiinae;Stilbosis	Stilbosis tesquella	2012-05-02/09	Point Pelee National Park|Cactus Field	41.93	-82.51
CNPPA3997-12	BIOUG02962-A04	BOLD:AAF9988	KJ086893	Animalia;Arthropoda;Insecta;Lepidoptera;Gelechiidae;Gelechiinae;Syncopacma	Syncopacma	2012-05-02/09	Point Pelee National Park|Cactus Field	41.93	-82.51
CNPPA3998-12	BIOUG02962-A05	BOLD:AAD9013	KJ084604	Animalia;Arthropoda;Insecta;Lepidoptera;Cosmopterigidae;Cosmopteriginae;Cosmopterix	Cosmopterix pulchrimella	2012-05-02/09	Point Pelee National Park|Cactus Field	41.93	-82.51
CNPPA3999-12	BIOUG02962-A06	BOLD:ACM1106	KJ090114	Animalia;Arthropoda;Insecta;Lepidoptera;Heliozelidae;Antispila	Antispila	2012-05-02/09	Point Pelee National Park|Cactus Field	41.93	-82.51
CNPPA400-12	BIOUG02957-H06	BOLD:AAV0161	KJ167528	Animalia;Arthropoda;Insecta;Hemiptera;Cicadellidae;Typhlocybinae;Erythroneura	Erythroneura bakeri	2012-05-02/09	Point Pelee National Park|Cactus Field	41.93	-82.51
CNPPA4000-12	BIOUG02962-A07	BOLD:AAF9988	KJ093013	Animalia;Arthropoda;Insecta;Lepidoptera;Gelechiidae;Gelechiinae;Syncopacma	Syncopacma	2012-05-02/09	Point Pelee National Park|Cactus Field	41.93	-82.51
CNPPA4001-12	BIOUG02962-A08	BOLD:AAF9988	KJ084782	Animalia;Arthropoda;Insecta;Lepidoptera;Gelechiidae;Gelechiinae;Syncopacma	Syncopacma	2012-05-02/09	Point Pelee National Park|Cactus Field	41.93	-82.51
CNPPA4002-12	BIOUG02962-A09	BOLD:AAD9013	KJ088827	Animalia;Arthropoda;Insecta;Lepidoptera;Cosmopterigidae;Cosmopteriginae;Cosmopterix	Cosmopterix pulchrimella	2012-05-02/09	Point Pelee National Park|Cactus Field	41.93	-82.51
CNPPA4003-12	BIOUG02962-A10	BOLD:AAF9988	KJ092361	Animalia;Arthropoda;Insecta;Lepidoptera;Gelechiidae;Gelechiinae;Syncopacma	Syncopacma	2012-05-02/09	Point Pelee National Park|Cactus Field	41.93	-82.51
CNPPA4004-12	BIOUG02962-A11	BOLD:AAF9988	KJ089157	Animalia;Arthropoda;Insecta;Lepidoptera;Gelechiidae;Gelechiinae;Syncopacma	Syncopacma	2012-05-02/09	Point Pelee National Park|Cactus Field	41.93	-82.51
CNPPA4005-12	BIOUG02962-A12	BOLD:AAF9988	KJ088167	Animalia;Arthropoda;Insecta;Lepidoptera;Gelechiidae;Gelechiinae;Syncopacma	Syncopacma	2012-05-02/09	Point Pelee National Park|Cactus Field	41.93	-82.51
CNPPA4006-12	BIOUG02962-B01	BOLD:AAF9988	KJ091117	Animalia;Arthropoda;Insecta;Lepidoptera;Gelechiidae;Gelechiinae;Syncopacma	Syncopacma	2012-05-02/09	Point Pelee National Park|Cactus Field	41.93	-82.51
CNPPA4007-12	BIOUG02962-B02	BOLD:AAD9013	KJ092256	Animalia;Arthropoda;Insecta;Lepidoptera;Cosmopterigidae;Cosmopteriginae;Cosmopterix	Cosmopterix pulchrimella	2012-05-02/09	Point Pelee National Park|Cactus Field	41.93	-82.51
CNPPA4008-12	BIOUG02962-B03	BOLD:AAF9988	KJ167389	Animalia;Arthropoda;Insecta;Lepidoptera;Gelechiidae;Gelechiinae;Syncopacma	Syncopacma	2012-05-02/09	Point Pelee National Park|Cactus Field	41.93	-82.51
CNPPA4009-12	BIOUG02962-B04	BOLD:ACM1106	KJ093110	Animalia;Arthropoda;Insecta;Lepidoptera;Heliozelidae;Antispila	Antispila	2012-05-02/09	Point Pelee National Park|Cactus Field	41.93	-82.51
CNPPA4010-12	BIOUG02962-B05	BOLD:AAD9052	KJ093089	Animalia;Arthropoda;Insecta;Lepidoptera;Elachistidae;Elachistinae;Elachista	Elachista	5/9/2012	Point Pelee National Park|Cactus Field	41.93	-82.51
CNPPA4011-12	BIOUG02962-B06	BOLD:ACB0694	KJ091983	Animalia;Arthropoda;Insecta;Lepidoptera;Gracillariidae;Gracillariinae;Caloptilia	Caloptilia	2012-05-02/09	Point Pelee National Park|Cactus Field	41.93	-82.51
CNPPA4012-12	BIOUG02962-B07	BOLD:AAD9013	KJ090165	Animalia;Arthropoda;Insecta;Lepidoptera;Cosmopterigidae;Cosmopteriginae;Cosmopterix	Cosmopterix pulchrimella	2012-05-02/09	Point Pelee National Park|Cactus Field	41.93	-82.51
CNPPA4013-12	BIOUG02962-B08	BOLD:AAD9052	KJ090368	Animalia;Arthropoda;Insecta;Lepidoptera;Elachistidae;Elachistinae;Elachista	Elachista	5/9/2012	Point Pelee National Park|Cactus Field	41.93	-82.51
CNPPA4014-12	BIOUG02962-B09	BOLD:AAD9013	KJ090354	Animalia;Arthropoda;Insecta;Lepidoptera;Cosmopterigidae;Cosmopteriginae;Cosmopterix	Cosmopterix pulchrimella	2012-05-02/09	Point Pelee National Park|Cactus Field	41.93	-82.51
CNPPA4015-12	BIOUG02962-B10	BOLD:AAD9013	KJ167375	Animalia;Arthropoda;Insecta;Lepidoptera;Cosmopterigidae;Cosmopteriginae;Cosmopterix	Cosmopterix pulchrimella	2012-05-02/09	Point Pelee National Park|Cactus Field	41.93	-82.51
CNPPA4016-12	BIOUG02962-B11	BOLD:AAG1143	KJ166026	Animalia;Arthropoda;Insecta;Lepidoptera;Gracillariidae;Gracillariinae;Caloptilia	Caloptilia belfragella	2012-05-02/09	Point Pelee National Park|Cactus Field	41.93	-82.51
CNPPA4017-12	BIOUG02962-B12	BOLD:AAF9988	KJ092075	Animalia;Arthropoda;Insecta;Lepidoptera;Gelechiidae;Gelechiinae;Syncopacma	Syncopacma	2012-05-02/09	Point Pelee National Park|Cactus Field	41.93	-82.51
CNPPA4018-12	BIOUG02962-C01	BOLD:AAD9052	KJ085621	Animalia;Arthropoda;Insecta;Lepidoptera;Elachistidae;Elachistinae;Elachista	Elachista	5/9/2012	Point Pelee National Park|Cactus Field	41.93	-82.51
CNPPA4020-12	BIOUG02962-C03	BOLD:AAD2569	KJ089703	Animalia;Arthropoda;Insecta;Lepidoptera;Gracillariidae;Gracillariinae;Caloptilia	Caloptilia negundella	2012-05-02/09	Point Pelee National Park|Cactus Field	41.93	-82.51
CNPPA4021-12	BIOUG02962-C04	BOLD:AAF9988	KJ084571	Animalia;Arthropoda;Insecta;Lepidoptera;Gelechiidae;Gelechiinae;Syncopacma	Syncopacma	2012-05-02/09	Point Pelee National Park|Cactus Field	41.93	-82.51
CNPPA4022-12	BIOUG02962-C05	BOLD:ADF7107	KJ090558	Animalia;Arthropoda;Insecta;Lepidoptera;Gracillariidae;Gracillariinae;Parornix	Parornix	2012-05-02/09	Point Pelee National Park|Cactus Field	41.93	-82.51
CNPPA4023-12	BIOUG02962-C06	BOLD:AAF9988	KJ089782	Animalia;Arthropoda;Insecta;Lepidoptera;Gelechiidae;Gelechiinae;Syncopacma	Syncopacma	2012-05-02/09	Point Pelee National Park|Cactus Field	41.93	-82.51
CNPPA4024-12	BIOUG02962-C07	BOLD:ACM1106	KJ085862	Animalia;Arthropoda;Insecta;Lepidoptera;Heliozelidae;Antispila	Antispila	2012-05-02/09	Point Pelee National Park|Cactus Field	41.93	-82.51
CNPPA4025-12	BIOUG02962-C08	BOLD:AAD9013	KJ088196	Animalia;Arthropoda;Insecta;Lepidoptera;Cosmopterigidae;Cosmopteriginae;Cosmopterix	Cosmopterix pulchrimella	2012-05-02/09	Point Pelee National Park|Cactus Field	41.93	-82.51
CNPPA4026-12	BIOUG02962-C09	BOLD:AAF4509	KJ086464	Animalia;Arthropoda;Insecta;Lepidoptera;Momphidae;Mompha	Mompha cephalonthiella	2012-05-02/09	Point Pelee National Park|Cactus Field	41.93	-82.51
CNPPA4027-12	BIOUG02962-C10	BOLD:AAD9013	KJ163398	Animalia;Arthropoda;Insecta;Lepidoptera;Cosmopterigidae;Cosmopteriginae;Cosmopterix	Cosmopterix pulchrimella	2012-05-02/09	Point Pelee National Park|Cactus Field	41.93	-82.51
CNPPA4029-12	BIOUG03033-A02	BOLD:AAC2312	KJ165565	Animalia;Arthropoda;Insecta;Hymenoptera;Apidae;Xylocopinae;Xylocopa	Xylocopa virginica	2012-05-02/09	Point Pelee National Park|Cactus Field	41.93	-82.51
CNPPA403-12	BIOUG02957-H09	BOLD:AAV0157	KJ086399	Animalia;Arthropoda;Insecta;Hemiptera;Cicadellidae;Typhlocybinae;Hymetta	Hymetta balteata	2012-05-02/09	Point Pelee National Park|Cactus Field	41.93	-82.51
CNPPA4031-12	BIOUG03033-A04	BOLD:AAG7634	KJ089617	Animalia;Arthropoda;Insecta;Hymenoptera;Ichneumonidae;Pimplinae;Pimpla	Pimpla aequalis	2012-05-02/09	Point Pelee National Park|Cactus Field	41.93	-82.51
CNPPA4032-12	BIOUG02913-A09	BOLD:AAP6369	KJ085369	Animalia;Arthropoda;Insecta;Coleoptera;Elateridae;Agrypninae;Aeolus	Aeolus mellillus	2012-05-02/09	Point Pelee National Park|Cactus Field	41.93	-82.51
CNPPA4033-12	BIOUG02913-A10	BOLD:AAP6369	KJ089490	Animalia;Arthropoda;Insecta;Coleoptera;Elateridae;Agrypninae;Aeolus	Aeolus mellillus	2012-05-02/09	Point Pelee National Park|Cactus Field	41.93	-82.51
CNPPA4034-12	BIOUG02913-A11	BOLD:AAH2377	KJ085226	Animalia;Arthropoda;Insecta;Coleoptera;Elateridae;Elaterinae;Agriotes	Agriotes avulsus	2012-05-02/09	Point Pelee National Park|Cactus Field	41.93	-82.51
CNPPA4035-12	BIOUG02913-A12	BOLD:AAH2377	KJ085309	Animalia;Arthropoda;Insecta;Coleoptera;Elateridae;Elaterinae;Agriotes	Agriotes avulsus	2012-05-02/09	Point Pelee National Park|Cactus Field	41.93	-82.51
CNPPA4036-12	BIOUG02913-B01	BOLD:AAH0147	KJ088781	Animalia;Arthropoda;Insecta;Coleoptera;Carabidae;Harpalinae;Stenolophus	Stenolophus	2012-05-02/09	Point Pelee National Park|Cactus Field	41.93	-82.51
CNPPA4037-12	BIOUG02913-B02	BOLD:AAU7313	KJ083964	Animalia;Arthropoda;Insecta;Coleoptera;Staphylinidae	Staphylinidae	2012-05-02/09	Point Pelee National Park|Cactus Field	41.93	-82.51
CNPPA4038-12	BIOUG02913-B03	BOLD:AAH0141	KJ085978	Animalia;Arthropoda;Insecta;Coleoptera;Carabidae;Harpalinae;Lebia	Lebia viridis	2012-05-02/09	Point Pelee National Park|Cactus Field	41.93	-82.51
CNPPA4039-12	BIOUG02913-B04	BOLD:AAP6369	KJ086141	Animalia;Arthropoda;Insecta;Coleoptera;Elateridae;Agrypninae;Aeolus	Aeolus mellillus	2012-05-02/09	Point Pelee National Park|Cactus Field	41.93	-82.51
CNPPA4040-12	BIOUG02913-B05	BOLD:AAH0273	KJ085692	Animalia;Arthropoda;Insecta;Coleoptera;Chrysomelidae;Galerucinae;Altica	Altica	2012-05-02/09	Point Pelee National Park|Cactus Field	41.93	-82.51
CNPPA4041-12	BIOUG02913-B06	BOLD:AAJ7786	KJ089413	Animalia;Arthropoda;Insecta;Coleoptera;Chrysomelidae;Eumolpinae;Paria	Paria fragariae	2012-05-02/09	Point Pelee National Park|Cactus Field	41.93	-82.51
CNPPA4042-12	BIOUG02913-B07	BOLD:AAO4332	KJ091490	Animalia;Arthropoda;Insecta;Coleoptera;Curculionidae;Entiminae;Polydrusus	Polydrusus impressifrons	2012-05-02/09	Point Pelee National Park|Cactus Field	41.93	-82.51
CNPPA4043-12	BIOUG02913-B08	BOLD:AAP7000	KJ091230	Animalia;Arthropoda;Insecta;Coleoptera;Tenebrionidae;Alleculinae;Isomira	Isomira oblongula	2012-05-02/09	Point Pelee National Park|Cactus Field	41.93	-82.51
CNPPA4044-12	BIOUG02913-B09	BOLD:AAH0273	KJ089497	Animalia;Arthropoda;Insecta;Coleoptera;Chrysomelidae;Galerucinae;Altica	Altica	2012-05-02/09	Point Pelee National Park|Cactus Field	41.93	-82.51
CNPPA4045-12	BIOUG02913-B10	BOLD:AAH0273	KJ167583	Animalia;Arthropoda;Insecta;Coleoptera;Chrysomelidae;Galerucinae;Altica	Altica	2012-05-02/09	Point Pelee National Park|Cactus Field	41.93	-82.51
CNPPA4046-12	BIOUG03034-A01	BOLD:AAG9897	KJ164874	Animalia;Arthropoda;Insecta;Dermaptera;Forficulidae;Forficulinae;Forficula	Forficula auricularia-A	2012-05-02/09	Point Pelee National Park|Cactus Field	41.93	-82.51
CNPPA4047-12	BIOUG03034-A02	BOLD:AAG0893	KJ089339	Animalia;Arthropoda;Insecta;Neuroptera;Hemerobiidae;Microminae;Micromus	Micromus subanticus	2012-05-02/09	Point Pelee National Park|Cactus Field	41.93	-82.51
CNPPA4048-12	BIOUG03034-A03	BOLD:AAG0893	KJ090505	Animalia;Arthropoda;Insecta;Neuroptera;Hemerobiidae;Microminae;Micromus	Micromus subanticus	2012-05-02/09	Point Pelee National Park|Cactus Field	41.93	-82.51
CNPPA405-12	BIOUG02957-H11	BOLD:AAV0157	KJ089844	Animalia;Arthropoda;Insecta;Hemiptera;Cicadellidae;Typhlocybinae;Hymetta	Hymetta balteata	2012-05-02/09	Point Pelee National Park|Cactus Field	41.93	-82.51
CNPPA4050-12	BIOUG03034-A05	BOLD:AAG0893	KJ092583	Animalia;Arthropoda;Insecta;Neuroptera;Hemerobiidae;Microminae;Micromus	Micromus subanticus	2012-05-02/09	Point Pelee National Park|Cactus Field	41.93	-82.51
CNPPA4051-12	BIOUG03034-A06	BOLD:AAG0893	KJ089235	Animalia;Arthropoda;Insecta;Neuroptera;Hemerobiidae;Microminae;Micromus	Micromus subanticus	2012-05-02/09	Point Pelee National Park|Cactus Field	41.93	-82.51
CNPPA4052-12	BIOUG03034-A07	BOLD:AAG0893	KJ083930	Animalia;Arthropoda;Insecta;Neuroptera;Hemerobiidae;Microminae;Micromus	Micromus subanticus	2012-05-02/09	Point Pelee National Park|Cactus Field	41.93	-82.51
CNPPA4053-12	BIOUG03034-A08	BOLD:AAG0893	KJ166994	Animalia;Arthropoda;Insecta;Neuroptera;Hemerobiidae;Microminae;Micromus	Micromus subanticus	2012-05-02/09	Point Pelee National Park|Cactus Field	41.93	-82.51
CNPPA4054-12	BIOUG03034-A09	BOLD:AAG0893	KJ090034	Animalia;Arthropoda;Insecta;Neuroptera;Hemerobiidae;Microminae;Micromus	Micromus subanticus	2012-05-02/09	Point Pelee National Park|Cactus Field	41.93	-82.51
CNPPA4055-12	BIOUG03034-A10	BOLD:AAG0893	KJ087943	Animalia;Arthropoda;Insecta;Neuroptera;Hemerobiidae;Microminae;Micromus	Micromus subanticus	2012-05-02/09	Point Pelee National Park|Cactus Field	41.93	-82.51
CNPPA4056-12	BIOUG03034-A11	BOLD:AAG0906	KJ087798	Animalia;Arthropoda;Insecta;Neuroptera;Hemerobiidae;Microminae;Micromus	Micromus posticus	2012-05-02/09	Point Pelee National Park|Cactus Field	41.93	-82.51
CNPPA4057-12	BIOUG03034-A12	BOLD:AAG0893	KJ089788	Animalia;Arthropoda;Insecta;Neuroptera;Hemerobiidae;Microminae;Micromus	Micromus subanticus	2012-05-02/09	Point Pelee National Park|Cactus Field	41.93	-82.51
CNPPA4058-12	BIOUG03034-B01	BOLD:AAG0893	KJ084104	Animalia;Arthropoda;Insecta;Neuroptera;Hemerobiidae;Microminae;Micromus	Micromus subanticus	2012-05-02/09	Point Pelee National Park|Cactus Field	41.93	-82.51
CNPPA4059-12	BIOUG03034-B02	BOLD:AAG0893	KJ086028	Animalia;Arthropoda;Insecta;Neuroptera;Hemerobiidae;Microminae;Micromus	Micromus subanticus	2012-05-02/09	Point Pelee National Park|Cactus Field	41.93	-82.51
CNPPA406-12	BIOUG02959-A01	BOLD:AAV3887	KJ088003	Animalia;Arthropoda;Insecta;Diptera;Dolichopodidae;Dolichopodinae;Dolichopus	Dolichopus comatus	2012-05-02/09	Point Pelee National Park|Cactus Field	41.93	-82.51
CNPPA4060-12	BIOUG03034-B03	BOLD:AAG0893	KJ086225	Animalia;Arthropoda;Insecta;Neuroptera;Hemerobiidae;Microminae;Micromus	Micromus subanticus	2012-05-02/09	Point Pelee National Park|Cactus Field	41.93	-82.51
CNPPA4061-12	BIOUG03034-B04	BOLD:AAG0893	KJ084491	Animalia;Arthropoda;Insecta;Neuroptera;Hemerobiidae;Microminae;Micromus	Micromus subanticus	2012-05-02/09	Point Pelee National Park|Cactus Field	41.93	-82.51
CNPPA4062-12	BIOUG03034-B05	BOLD:AAG0893	KJ091812	Animalia;Arthropoda;Insecta;Neuroptera;Hemerobiidae;Microminae;Micromus	Micromus subanticus	2012-05-02/09	Point Pelee National Park|Cactus Field	41.93	-82.51
CNPPA4063-12	BIOUG04005-A01	BOLD:AAF9010	KJ090730	Animalia;Arthropoda;Insecta;Diptera;Tipulidae;Tipulinae;Tipula	Tipula	2012-05-02/09	Point Pelee National Park|Cactus Field	41.93	-82.51
CNPPA4064-12	BIOUG03441-E06	BOLD:AAA8999	KJ087001	Animalia;Arthropoda;Arachnida;Araneae;Araneidae;Larinioides	Larinioides cornutus	2012-05-02/09	Point Pelee National Park|Cactus Field	41.93	-82.51
CNPPA4069-12	BIOUG03520-E01	BOLD:ACC7775	KJ163186	Animalia;Arthropoda;Arachnida;Araneae;Linyphiidae;Grammonota	Grammonota angusta	2012-05-02/09	Point Pelee National Park|Cactus Field	41.93	-82.51
CNPPA407-12	BIOUG02959-A02	BOLD:ACF2821	KJ088283	Animalia;Arthropoda;Insecta;Diptera;Mycetophilidae;Mycetophilinae;Mycetophila	Mycetophila fungorum	2012-05-02/09	Point Pelee National Park|Cactus Field	41.93	-82.51
CNPPA4070-12	BIOUG03928-G01	BOLD:AAY3741	KJ091915	Animalia;Arthropoda;Insecta;Hemiptera;Miridae;Phylinae;Plagiognathus	Plagiognathus dispar	2012-05-02/09	Point Pelee National Park|Cactus Field	41.93	-82.51
CNPPA4071-12	BIOUG03933-G08	BOLD:ACB3801	KJ083801	Animalia;Arthropoda;Insecta;Lepidoptera;Nepticulidae;Nepticulinae;Stigmella	Stigmella nr. rhoifoliella	2012-05-02/09	Point Pelee National Park|Cactus Field	41.93	-82.51
CNPPA4072-12	BIOUG03935-D10	BOLD:ACB2825	KJ089837	Animalia;Arthropoda;Arachnida;Mesostigmata;Melicharidae;Proctolaelaps	Proctolaelaps	2012-05-02/09	Point Pelee National Park|Cactus Field	41.93	-82.51
CNPPA4073-12	BIOUG03935-D11	BOLD:ACB2825	KJ163201	Animalia;Arthropoda;Arachnida;Mesostigmata;Melicharidae;Proctolaelaps	Proctolaelaps	2012-05-02/09	Point Pelee National Park|Cactus Field	41.93	-82.51
CNPPA4074-12	BIOUG03935-D12	BOLD:ACC1462	KJ091932	Animalia;Arthropoda;Arachnida;Trombidiformes;Eupodidae	Eupodidae	2012-05-02/09	Point Pelee National Park|Cactus Field	41.93	-82.51
CNPPA4076-12	BIOUG03935-E02	BOLD:ACB2825	KJ090099	Animalia;Arthropoda;Arachnida;Mesostigmata;Melicharidae;Proctolaelaps	Proctolaelaps	2012-05-02/09	Point Pelee National Park|Cactus Field	41.93	-82.51
CNPPA4077-12	BIOUG03935-E03	BOLD:ACJ0030	MF742726	Animalia;Arthropoda;Arachnida;Trombidiformes;Tydeidae	Tydeidae	2012-05-02/09	Point Pelee National Park|Cactus Field	41.93	-82.51
CNPPA408-12	BIOUG02959-A03	BOLD:AAA7374	KJ087833	Animalia;Arthropoda;Insecta;Diptera;Syrphidae;Syrphinae;Sphaerophoria	Sphaerophoria	2012-05-02/09	Point Pelee National Park|Cactus Field	41.93	-82.51
CNPPA4082-12	BIOUG03935-E08	BOLD:ACB2825	KJ092971	Animalia;Arthropoda;Arachnida;Mesostigmata;Melicharidae;Proctolaelaps	Proctolaelaps	2012-05-02/09	Point Pelee National Park|Cactus Field	41.93	-82.51
CNPPA4083-12	BIOUG03935-E09	BOLD:ACB2825	KJ087032	Animalia;Arthropoda;Arachnida;Mesostigmata;Melicharidae;Proctolaelaps	Proctolaelaps	2012-05-02/09	Point Pelee National Park|Cactus Field	41.93	-82.51
CNPPA4084-12	BIOUG03935-E10	BOLD:ACC1464	KJ088714	Animalia;Arthropoda;Arachnida;Trombidiformes;Bdellidae	Bdellidae	2012-05-02/09	Point Pelee National Park|Cactus Field	41.93	-82.51
CNPPA4085-12	BIOUG03935-E11	BOLD:ACB2825	KJ084915	Animalia;Arthropoda;Arachnida;Mesostigmata;Melicharidae;Proctolaelaps	Proctolaelaps	2012-05-02/09	Point Pelee National Park|Cactus Field	41.93	-82.51
CNPPA4086-12	BIOUG03935-E12	BOLD:ACB2825	KJ086408	Animalia;Arthropoda;Arachnida;Mesostigmata;Melicharidae;Proctolaelaps	Proctolaelaps	2012-05-02/09	Point Pelee National Park|Cactus Field	41.93	-82.51
CNPPA4087-12	BIOUG03935-F01	BOLD:ACC1463	KJ083789	Animalia;Arthropoda;Arachnida;Mesostigmata;Melicharidae;Proctolaelaps	Proctolaelaps	2012-05-02/09	Point Pelee National Park|Cactus Field	41.93	-82.51
CNPPA4088-12	BIOUG03935-F02	BOLD:ACB2825	KJ087302	Animalia;Arthropoda;Arachnida;Mesostigmata;Melicharidae;Proctolaelaps	Proctolaelaps	2012-05-02/09	Point Pelee National Park|Cactus Field	41.93	-82.51
CNPPA4089-12	BIOUG03935-F03	BOLD:ACB2825	KJ089547	Animalia;Arthropoda;Arachnida;Mesostigmata;Melicharidae;Proctolaelaps	Proctolaelaps	2012-05-02/09	Point Pelee National Park|Cactus Field	41.93	-82.51
CNPPA409-12	BIOUG02959-A04	BOLD:AAA4277	KJ092970	Animalia;Arthropoda;Insecta;Diptera;Syrphidae;Syrphinae;Toxomerus	Toxomerus marginatus	2012-05-02/09	Point Pelee National Park|Cactus Field	41.93	-82.51
CNPPA4091-12	BIOUG03935-F05	BOLD:ACB2825	KJ084786	Animalia;Arthropoda;Arachnida;Mesostigmata;Melicharidae;Proctolaelaps	Proctolaelaps	2012-05-02/09	Point Pelee National Park|Cactus Field	41.93	-82.51
CNPPA4092-12	BIOUG03935-F06	BOLD:ACB2825	KJ089275	Animalia;Arthropoda;Arachnida;Mesostigmata;Melicharidae;Proctolaelaps	Proctolaelaps	2012-05-02/09	Point Pelee National Park|Cactus Field	41.93	-82.51
CNPPA4093-12	BIOUG03935-F07	BOLD:ACB2825	KJ088178	Animalia;Arthropoda;Arachnida;Mesostigmata;Melicharidae;Proctolaelaps	Proctolaelaps	2012-05-02/09	Point Pelee National Park|Cactus Field	41.93	-82.51
CNPPA4096-12	BIOUG03935-F10	BOLD:ACB2825	KJ090006	Animalia;Arthropoda;Arachnida;Mesostigmata;Melicharidae;Proctolaelaps	Proctolaelaps	2012-05-02/09	Point Pelee National Park|Cactus Field	41.93	-82.51
CNPPA4097-12	BIOUG03935-F11	BOLD:ACB2825	KJ091187	Animalia;Arthropoda;Arachnida;Mesostigmata;Melicharidae;Proctolaelaps	Proctolaelaps	2012-05-02/09	Point Pelee National Park|Cactus Field	41.93	-82.51
CNPPA4099-12	BIOUG03935-G01	BOLD:ACB2825	KJ163884	Animalia;Arthropoda;Arachnida;Mesostigmata;Melicharidae;Proctolaelaps	Proctolaelaps	2012-05-02/09	Point Pelee National Park|Cactus Field	41.93	-82.51
CNPPA410-12	BIOUG02959-A05	BOLD:AAA3453	KJ085871	Animalia;Arthropoda;Insecta;Diptera;Anthomyiidae;Anthomyiinae;Delia	Delia platura	2012-05-02/09	Point Pelee National Park|Cactus Field	41.93	-82.51
CNPPA4100-12	BIOUG03935-G02	BOLD:ACB2825	KJ086023	Animalia;Arthropoda;Arachnida;Mesostigmata;Melicharidae;Proctolaelaps	Proctolaelaps	2012-05-02/09	Point Pelee National Park|Cactus Field	41.93	-82.51
CNPPA4103-12	BIOUG03935-G05	BOLD:ADE3511	MF928843	Animalia;Arthropoda;Arachnida;Sarcoptiformes;Chaetodactylidae;Sennertia	Sennertia	2012-05-02/09	Point Pelee National Park|Cactus Field	41.93	-82.51
CNPPA4104-12	BIOUG03935-G06	BOLD:ACB2825	KJ090215	Animalia;Arthropoda;Arachnida;Mesostigmata;Melicharidae;Proctolaelaps	Proctolaelaps	2012-05-02/09	Point Pelee National Park|Cactus Field	41.93	-82.51
CNPPA4105-12	BIOUG03935-G07	BOLD:ACB2825	KJ089261	Animalia;Arthropoda;Arachnida;Mesostigmata;Melicharidae;Proctolaelaps	Proctolaelaps	2012-05-02/09	Point Pelee National Park|Cactus Field	41.93	-82.51
CNPPA4106-12	BIOUG03935-G08	BOLD:ACB2825	KJ084087	Animalia;Arthropoda;Arachnida;Mesostigmata;Melicharidae;Proctolaelaps	Proctolaelaps	2012-05-02/09	Point Pelee National Park|Cactus Field	41.93	-82.51
CNPPA4107-12	BIOUG03935-G09	BOLD:ACB2825	KJ084005	Animalia;Arthropoda;Arachnida;Mesostigmata;Melicharidae;Proctolaelaps	Proctolaelaps	2012-05-02/09	Point Pelee National Park|Cactus Field	41.93	-82.51
CNPPA4108-12	BIOUG03935-G10	BOLD:ACB2825	KJ091856	Animalia;Arthropoda;Arachnida;Mesostigmata;Melicharidae;Proctolaelaps	Proctolaelaps	2012-05-02/09	Point Pelee National Park|Cactus Field	41.93	-82.51
CNPPA4109-12	BIOUG03935-G11	BOLD:ACC1462	KJ086010	Animalia;Arthropoda;Arachnida;Trombidiformes;Eupodidae	Eupodidae	2012-05-02/09	Point Pelee National Park|Cactus Field	41.93	-82.51
CNPPA411-12	BIOUG02959-A06	BOLD:AAH7161	KJ088159	Animalia;Arthropoda;Insecta;Diptera;Sarcophagidae;Sarcophaginae;Ravinia	Ravinia derelicta	2012-05-02/09	Point Pelee National Park|Cactus Field	41.93	-82.51
CNPPA4111-12	BIOUG03935-H01	BOLD:ACB2825	KJ089817	Animalia;Arthropoda;Arachnida;Mesostigmata;Melicharidae;Proctolaelaps	Proctolaelaps	2012-05-02/09	Point Pelee National Park|Cactus Field	41.93	-82.51
CNPPA4112-12	BIOUG03935-H02	BOLD:ACB9782	KJ087519	Animalia;Arthropoda;Arachnida;Sarcoptiformes;Oribatulidae	Oribatulidae	5/9/2012	Point Pelee National Park|Cactus Field	41.93	-82.51
CNPPA4113-12	BIOUG03935-H03	BOLD:ACB2825	KJ086334	Animalia;Arthropoda;Arachnida;Mesostigmata;Melicharidae;Proctolaelaps	Proctolaelaps	2012-05-02/09	Point Pelee National Park|Cactus Field	41.93	-82.51
CNPPA4114-12	BIOUG03935-H04	BOLD:ADE3511	KJ087456	Animalia;Arthropoda;Arachnida;Sarcoptiformes;Chaetodactylidae;Sennertia	Sennertia	2012-05-02/09	Point Pelee National Park|Cactus Field	41.93	-82.51
CNPPA4115-12	BIOUG03935-H05	BOLD:ACB2825	KJ084405	Animalia;Arthropoda;Arachnida;Mesostigmata;Melicharidae;Proctolaelaps	Proctolaelaps	2012-05-02/09	Point Pelee National Park|Cactus Field	41.93	-82.51
CNPPA4116-12	BIOUG03935-H06	BOLD:ACB2825	KJ090579	Animalia;Arthropoda;Arachnida;Mesostigmata;Melicharidae;Proctolaelaps	Proctolaelaps	2012-05-02/09	Point Pelee National Park|Cactus Field	41.93	-82.51
CNPPA4117-12	BIOUG03935-H07	BOLD:ACB2825	KJ089594	Animalia;Arthropoda;Arachnida;Mesostigmata;Melicharidae;Proctolaelaps	Proctolaelaps	2012-05-02/09	Point Pelee National Park|Cactus Field	41.93	-82.51
CNPPA412-12	BIOUG02959-A07	BOLD:AAA4277	KJ085128	Animalia;Arthropoda;Insecta;Diptera;Syrphidae;Syrphinae;Toxomerus	Toxomerus marginatus	2012-05-02/09	Point Pelee National Park|Cactus Field	41.93	-82.51
CNPPA4127-12	BIOUG03991-A06	BOLD:ACB2825	KJ084105	Animalia;Arthropoda;Arachnida;Mesostigmata;Melicharidae;Proctolaelaps	Proctolaelaps	2012-05-02/09	Point Pelee National Park|Cactus Field	41.93	-82.51
CNPPA4129-12	BIOUG03991-A08	BOLD:AAZ5835	KJ165242	Animalia;Arthropoda;Arachnida;Mesostigmata;Melicharidae;Proctolaelaps	Proctolaelaps	2012-05-02/09	Point Pelee National Park|Cactus Field	41.93	-82.51
CNPPA413-12	BIOUG02959-A08	BOLD:ABY5033	KJ087304	Animalia;Arthropoda;Insecta;Diptera;Dolichopodidae;Dolichopodinae;Pelastoneurus	Pelastoneurus vagans	2012-05-02/09	Point Pelee National Park|Cactus Field	41.93	-82.51
CNPPA4135-12	BIOUG03991-B02	BOLD:ACB2825	KJ088172	Animalia;Arthropoda;Arachnida;Mesostigmata;Melicharidae;Proctolaelaps	Proctolaelaps	2012-05-02/09	Point Pelee National Park|Cactus Field	41.93	-82.51
CNPPA4136-12	BIOUG03991-B03	BOLD:ACB2825	KJ164646	Animalia;Arthropoda;Arachnida;Mesostigmata;Melicharidae;Proctolaelaps	Proctolaelaps	2012-05-02/09	Point Pelee National Park|Cactus Field	41.93	-82.51
CNPPA4137-12	BIOUG03991-B04	BOLD:ACB2825	KJ163227	Animalia;Arthropoda;Arachnida;Mesostigmata;Melicharidae;Proctolaelaps	Proctolaelaps	2012-05-02/09	Point Pelee National Park|Cactus Field	41.93	-82.51
CNPPA4139-12	BIOUG03991-B06	BOLD:ACB2825	KJ088291	Animalia;Arthropoda;Arachnida;Mesostigmata;Melicharidae;Proctolaelaps	Proctolaelaps	2012-05-02/09	Point Pelee National Park|Cactus Field	41.93	-82.51
CNPPA414-12	BIOUG02959-A09	BOLD:AAM9105	KJ087646	Animalia;Arthropoda;Insecta;Diptera;Muscidae;Coenosiinae;Coenosia	Coenosia	2012-05-02/09	Point Pelee National Park|Cactus Field	41.93	-82.51
CNPPA4140-12	BIOUG03991-B07	BOLD:ACC1462	KJ084695	Animalia;Arthropoda;Arachnida;Trombidiformes;Eupodidae	Eupodidae	2012-05-02/09	Point Pelee National Park|Cactus Field	41.93	-82.51
CNPPA415-12	BIOUG02959-A10	BOLD:AAA3453	KJ085836	Animalia;Arthropoda;Insecta;Diptera;Anthomyiidae;Anthomyiinae;Delia	Delia platura	2012-05-02/09	Point Pelee National Park|Cactus Field	41.93	-82.51
CNPPA4153-12	BIOUG03991-C08	BOLD:ACC7363	KJ086359	Animalia;Arthropoda;Arachnida;Mesostigmata;Macrochelidae;Macrocheles	Macrocheles	2012-05-02/09	Point Pelee National Park|Cactus Field	41.93	-82.51
CNPPA4155-12	BIOUG03991-C10	BOLD:AAQ0558	KM531235	Animalia;Arthropoda;Insecta;Thysanoptera;Thripidae;Thripinae;Anaphothrips	Anaphothrips obscurus	2012-05-02/09	Point Pelee National Park|Cactus Field	41.93	-82.51
CNPPA4156-12	BIOUG03991-C11	BOLD:ACF1714	KJ091952	Animalia;Arthropoda;Collembola;Entomobryomorpha;Entomobryidae;Entomobryinae;Entomobrya	Entomobrya assuta	2012-05-02/09	Point Pelee National Park|Cactus Field	41.93	-82.51
CNPPA4157-12	BIOUG03991-C12	BOLD:ACF1714	KJ090603	Animalia;Arthropoda;Collembola;Entomobryomorpha;Entomobryidae;Entomobryinae;Entomobrya	Entomobrya assuta	2012-05-02/09	Point Pelee National Park|Cactus Field	41.93	-82.51
CNPPA4158-12	BIOUG03991-D01	BOLD:ACF1714	KJ086253	Animalia;Arthropoda;Collembola;Entomobryomorpha;Entomobryidae;Entomobryinae;Entomobrya	Entomobrya assuta	2012-05-02/09	Point Pelee National Park|Cactus Field	41.93	-82.51
CNPPA4159-12	BIOUG03991-D02	BOLD:ACF1714	KJ090950	Animalia;Arthropoda;Collembola;Entomobryomorpha;Entomobryidae;Entomobryinae;Entomobrya	Entomobrya assuta	2012-05-02/09	Point Pelee National Park|Cactus Field	41.93	-82.51
CNPPA416-12	BIOUG02959-A11	BOLD:AAA3453	KJ084396	Animalia;Arthropoda;Insecta;Diptera;Anthomyiidae;Anthomyiinae;Delia	Delia platura	2012-05-02/09	Point Pelee National Park|Cactus Field	41.93	-82.51
CNPPA4160-12	BIOUG03991-D03	BOLD:ACF1714	KJ088135	Animalia;Arthropoda;Collembola;Entomobryomorpha;Entomobryidae;Entomobryinae;Entomobrya	Entomobrya assuta	2012-05-02/09	Point Pelee National Park|Cactus Field	41.93	-82.51
CNPPA4161-12	BIOUG03991-D04	BOLD:ACF1714	KJ163369	Animalia;Arthropoda;Collembola;Entomobryomorpha;Entomobryidae;Entomobryinae;Entomobrya	Entomobrya assuta	2012-05-02/09	Point Pelee National Park|Cactus Field	41.93	-82.51
CNPPA4162-12	BIOUG03991-D05	BOLD:ACF1714	KJ167614	Animalia;Arthropoda;Collembola;Entomobryomorpha;Entomobryidae;Entomobryinae;Entomobrya	Entomobrya assuta	2012-05-02/09	Point Pelee National Park|Cactus Field	41.93	-82.51
CNPPA4163-12	BIOUG03991-D06	BOLD:ACF1714	KJ091470	Animalia;Arthropoda;Collembola;Entomobryomorpha;Entomobryidae;Entomobryinae;Entomobrya	Entomobrya assuta	2012-05-02/09	Point Pelee National Park|Cactus Field	41.93	-82.51
CNPPA4164-12	BIOUG03991-D07	BOLD:ACF1714	KJ089451	Animalia;Arthropoda;Collembola;Entomobryomorpha;Entomobryidae;Entomobryinae;Entomobrya	Entomobrya assuta	2012-05-02/09	Point Pelee National Park|Cactus Field	41.93	-82.51
CNPPA4165-12	BIOUG03991-D08	BOLD:ACF1714	KJ092551	Animalia;Arthropoda;Collembola;Entomobryomorpha;Entomobryidae;Entomobryinae;Entomobrya	Entomobrya assuta	2012-05-02/09	Point Pelee National Park|Cactus Field	41.93	-82.51
CNPPA4166-12	BIOUG03991-D09	BOLD:ACF1714	KJ085410	Animalia;Arthropoda;Collembola;Entomobryomorpha;Entomobryidae;Entomobryinae;Entomobrya	Entomobrya assuta	2012-05-02/09	Point Pelee National Park|Cactus Field	41.93	-82.51
CNPPA4167-12	BIOUG03991-D10	BOLD:ACF1714	KJ086006	Animalia;Arthropoda;Collembola;Entomobryomorpha;Entomobryidae;Entomobryinae;Entomobrya	Entomobrya assuta	2012-05-02/09	Point Pelee National Park|Cactus Field	41.93	-82.51
CNPPA4168-12	BIOUG03991-D11	BOLD:ACF1714	KJ087756	Animalia;Arthropoda;Collembola;Entomobryomorpha;Entomobryidae;Entomobryinae;Entomobrya	Entomobrya assuta	2012-05-02/09	Point Pelee National Park|Cactus Field	41.93	-82.51
CNPPA4169-12	BIOUG03991-D12	BOLD:ACF1714	KJ092864	Animalia;Arthropoda;Collembola;Entomobryomorpha;Entomobryidae;Entomobryinae;Entomobrya	Entomobrya assuta	2012-05-02/09	Point Pelee National Park|Cactus Field	41.93	-82.51
CNPPA417-12	BIOUG02959-A12	BOLD:AAB8817	KJ090648	Animalia;Arthropoda;Insecta;Diptera;Muscidae;Azeliinae;Muscina	Muscina levida	2012-05-02/09	Point Pelee National Park|Cactus Field	41.93	-82.51
CNPPA4170-12	BIOUG03991-E01	BOLD:ACF1714	KJ084545	Animalia;Arthropoda;Collembola;Entomobryomorpha;Entomobryidae;Entomobryinae;Entomobrya	Entomobrya assuta	2012-05-02/09	Point Pelee National Park|Cactus Field	41.93	-82.51
CNPPA4171-12	BIOUG03991-E02	BOLD:ACF1714	KJ090553	Animalia;Arthropoda;Collembola;Entomobryomorpha;Entomobryidae;Entomobryinae;Entomobrya	Entomobrya assuta	2012-05-02/09	Point Pelee National Park|Cactus Field	41.93	-82.51
CNPPA4172-12	BIOUG03991-E03	BOLD:ACF1714	KJ087565	Animalia;Arthropoda;Collembola;Entomobryomorpha;Entomobryidae;Entomobryinae;Entomobrya	Entomobrya assuta	2012-05-02/09	Point Pelee National Park|Cactus Field	41.93	-82.51
CNPPA4173-12	BIOUG03991-E04	BOLD:ACF1714	KJ084276	Animalia;Arthropoda;Collembola;Entomobryomorpha;Entomobryidae;Entomobryinae;Entomobrya	Entomobrya assuta	2012-05-02/09	Point Pelee National Park|Cactus Field	41.93	-82.51
CNPPA4174-12	BIOUG03991-E05	BOLD:ACF1714	KJ087919	Animalia;Arthropoda;Collembola;Entomobryomorpha;Entomobryidae;Entomobryinae;Entomobrya	Entomobrya assuta	2012-05-02/09	Point Pelee National Park|Cactus Field	41.93	-82.51
CNPPA4175-12	BIOUG03991-E06	BOLD:ACF1714	KJ090659	Animalia;Arthropoda;Collembola;Entomobryomorpha;Entomobryidae;Entomobryinae;Entomobrya	Entomobrya assuta	2012-05-02/09	Point Pelee National Park|Cactus Field	41.93	-82.51
CNPPA4176-12	BIOUG03991-E07	BOLD:ACF1714	KJ092033	Animalia;Arthropoda;Collembola;Entomobryomorpha;Entomobryidae;Entomobryinae;Entomobrya	Entomobrya assuta	2012-05-02/09	Point Pelee National Park|Cactus Field	41.93	-82.51
CNPPA4177-12	BIOUG03991-E08	BOLD:ACF1714	KJ085543	Animalia;Arthropoda;Collembola;Entomobryomorpha;Entomobryidae;Entomobryinae;Entomobrya	Entomobrya assuta	2012-05-02/09	Point Pelee National Park|Cactus Field	41.93	-82.51
CNPPA4178-12	BIOUG03991-E09	BOLD:ACF1714	KJ088404	Animalia;Arthropoda;Collembola;Entomobryomorpha;Entomobryidae;Entomobryinae;Entomobrya	Entomobrya assuta	2012-05-02/09	Point Pelee National Park|Cactus Field	41.93	-82.51
CNPPA4179-12	BIOUG03991-E10	BOLD:ACF1714	KJ092324	Animalia;Arthropoda;Collembola;Entomobryomorpha;Entomobryidae;Entomobryinae;Entomobrya	Entomobrya assuta	2012-05-02/09	Point Pelee National Park|Cactus Field	41.93	-82.51
CNPPA418-12	BIOUG02959-B01	BOLD:AAB9140	KJ089107	Animalia;Arthropoda;Insecta;Diptera;Calliphoridae;Chrysomyinae;Phormia	Phormia regina	2012-05-02/09	Point Pelee National Park|Cactus Field	41.93	-82.51
CNPPA4180-12	BIOUG03991-E11	BOLD:ACF1714	KJ086136	Animalia;Arthropoda;Collembola;Entomobryomorpha;Entomobryidae;Entomobryinae;Entomobrya	Entomobrya assuta	2012-05-02/09	Point Pelee National Park|Cactus Field	41.93	-82.51
CNPPA4181-12	BIOUG03991-E12	BOLD:ACF1714	KJ087323	Animalia;Arthropoda;Collembola;Entomobryomorpha;Entomobryidae;Entomobryinae;Entomobrya	Entomobrya assuta	2012-05-02/09	Point Pelee National Park|Cactus Field	41.93	-82.51
CNPPA4182-12	BIOUG03991-F01	BOLD:ACF1714	KJ165660	Animalia;Arthropoda;Collembola;Entomobryomorpha;Entomobryidae;Entomobryinae;Entomobrya	Entomobrya assuta	2012-05-02/09	Point Pelee National Park|Cactus Field	41.93	-82.51
CNPPA4183-12	BIOUG03991-F02	BOLD:ACF1714	KJ164180	Animalia;Arthropoda;Collembola;Entomobryomorpha;Entomobryidae;Entomobryinae;Entomobrya	Entomobrya assuta	2012-05-02/09	Point Pelee National Park|Cactus Field	41.93	-82.51
CNPPA4184-12	BIOUG03991-F03	BOLD:ACF1714	KJ091302	Animalia;Arthropoda;Collembola;Entomobryomorpha;Entomobryidae;Entomobryinae;Entomobrya	Entomobrya assuta	2012-05-02/09	Point Pelee National Park|Cactus Field	41.93	-82.51
CNPPA4185-12	BIOUG03991-F04	BOLD:ACF1714	KJ084689	Animalia;Arthropoda;Collembola;Entomobryomorpha;Entomobryidae;Entomobryinae;Entomobrya	Entomobrya assuta	2012-05-02/09	Point Pelee National Park|Cactus Field	41.93	-82.51
CNPPA4186-12	BIOUG03991-F05	BOLD:ACF1714	KJ087713	Animalia;Arthropoda;Collembola;Entomobryomorpha;Entomobryidae;Entomobryinae;Entomobrya	Entomobrya assuta	2012-05-02/09	Point Pelee National Park|Cactus Field	41.93	-82.51
CNPPA4187-12	BIOUG03991-F06	BOLD:ACF1714	KJ092565	Animalia;Arthropoda;Collembola;Entomobryomorpha;Entomobryidae;Entomobryinae;Entomobrya	Entomobrya assuta	2012-05-02/09	Point Pelee National Park|Cactus Field	41.93	-82.51
CNPPA4188-12	BIOUG03991-F07	BOLD:ACF1714	KJ089828	Animalia;Arthropoda;Collembola;Entomobryomorpha;Entomobryidae;Entomobryinae;Entomobrya	Entomobrya assuta	2012-05-02/09	Point Pelee National Park|Cactus Field	41.93	-82.51
CNPPA4189-12	BIOUG03991-F08	BOLD:ACF1714	KJ085059	Animalia;Arthropoda;Collembola;Entomobryomorpha;Entomobryidae;Entomobryinae;Entomobrya	Entomobrya assuta	2012-05-02/09	Point Pelee National Park|Cactus Field	41.93	-82.51
CNPPA419-12	BIOUG02959-B02	BOLD:AAA4277	KJ092603	Animalia;Arthropoda;Insecta;Diptera;Syrphidae;Syrphinae;Toxomerus	Toxomerus marginatus	2012-05-02/09	Point Pelee National Park|Cactus Field	41.93	-82.51
CNPPA4190-12	BIOUG03991-F09	BOLD:ACF1714	KJ083413	Animalia;Arthropoda;Collembola;Entomobryomorpha;Entomobryidae;Entomobryinae;Entomobrya	Entomobrya assuta	2012-05-02/09	Point Pelee National Park|Cactus Field	41.93	-82.51
CNPPA4191-12	BIOUG03991-F10	BOLD:ACF1714	KJ167382	Animalia;Arthropoda;Collembola;Entomobryomorpha;Entomobryidae;Entomobryinae;Entomobrya	Entomobrya assuta	2012-05-02/09	Point Pelee National Park|Cactus Field	41.93	-82.51
CNPPA4192-12	BIOUG03991-F11	BOLD:ACF1714	KJ088895	Animalia;Arthropoda;Collembola;Entomobryomorpha;Entomobryidae;Entomobryinae;Entomobrya	Entomobrya assuta	2012-05-02/09	Point Pelee National Park|Cactus Field	41.93	-82.51
CNPPA4193-12	BIOUG03991-F12	BOLD:ACF1714	KJ088666	Animalia;Arthropoda;Collembola;Entomobryomorpha;Entomobryidae;Entomobryinae;Entomobrya	Entomobrya assuta	2012-05-02/09	Point Pelee National Park|Cactus Field	41.93	-82.51
CNPPA4194-12	BIOUG03991-G01	BOLD:ACF1714	KJ091009	Animalia;Arthropoda;Collembola;Entomobryomorpha;Entomobryidae;Entomobryinae;Entomobrya	Entomobrya assuta	2012-05-02/09	Point Pelee National Park|Cactus Field	41.93	-82.51
CNPPA4195-12	BIOUG03991-G02	BOLD:ACF1714	KJ084960	Animalia;Arthropoda;Collembola;Entomobryomorpha;Entomobryidae;Entomobryinae;Entomobrya	Entomobrya assuta	2012-05-02/09	Point Pelee National Park|Cactus Field	41.93	-82.51
CNPPA4196-12	BIOUG03132-G11	BOLD:ACE6942	KJ091590	Animalia;Arthropoda;Arachnida;Araneae;Araneidae;Acanthepeira	Acanthepeira venusta	2012-05-02/09	Point Pelee National Park|Cactus Field	41.93	-82.51
CNPPA420-12	BIOUG02959-B03	BOLD:AAA4277	KJ086040	Animalia;Arthropoda;Insecta;Diptera;Syrphidae;Syrphinae;Toxomerus	Toxomerus marginatus	2012-05-02/09	Point Pelee National Park|Cactus Field	41.93	-82.51
CNPPA421-12	BIOUG02959-B04	BOLD:AAB7030	KJ086368	Animalia;Arthropoda;Insecta;Diptera;Chironomidae;Chironominae;Chironomus	Chironomus	2012-05-02/09	Point Pelee National Park|Cactus Field	41.93	-82.51
CNPPA422-12	BIOUG02959-B05	BOLD:AAI5286	KJ083348	Animalia;Arthropoda;Insecta;Diptera;Anthomyiidae;Pegomyinae;Emmesomyia	Emmesomyia	2012-05-02/09	Point Pelee National Park|Cactus Field	41.93	-82.51
CNPPA423-12	BIOUG02959-B06	BOLD:AAA3181	KJ092130	Animalia;Arthropoda;Insecta;Diptera;Muscidae;Muscinae;Stomoxys	Stomoxys calcitrans	2012-05-02/09	Point Pelee National Park|Cactus Field	41.93	-82.51
CNPPA424-12	BIOUG02959-B07	BOLD:AAA4277	KJ090126	Animalia;Arthropoda;Insecta;Diptera;Syrphidae;Syrphinae;Toxomerus	Toxomerus marginatus	2012-05-02/09	Point Pelee National Park|Cactus Field	41.93	-82.51
CNPPA425-12	BIOUG02959-B08	BOLD:AAA4277	KJ091670	Animalia;Arthropoda;Insecta;Diptera;Syrphidae;Syrphinae;Toxomerus	Toxomerus marginatus	2012-05-02/09	Point Pelee National Park|Cactus Field	41.93	-82.51
CNPPA426-12	BIOUG02959-B09	BOLD:AAV3887	KJ087421	Animalia;Arthropoda;Insecta;Diptera;Dolichopodidae;Dolichopodinae;Dolichopus	Dolichopus comatus	2012-05-02/09	Point Pelee National Park|Cactus Field	41.93	-82.51
CNPPA427-12	BIOUG02959-B10	BOLD:AAA3453	KJ084764	Animalia;Arthropoda;Insecta;Diptera;Anthomyiidae;Anthomyiinae;Delia	Delia platura	2012-05-02/09	Point Pelee National Park|Cactus Field	41.93	-82.51
CNPPA428-12	BIOUG02959-B11	BOLD:AAG1718	KJ092673	Animalia;Arthropoda;Insecta;Diptera;Muscidae;Mydaeinae;Mydaea	Mydaea nr. winnemana	2012-05-02/09	Point Pelee National Park|Cactus Field	41.93	-82.51
CNPPA429-12	BIOUG02959-B12	BOLD:AAP1125	KJ085339	Animalia;Arthropoda;Insecta;Diptera;Muscidae;Coenosiinae;Lispe	Lispe albitarsis	2012-05-02/09	Point Pelee National Park|Cactus Field	41.93	-82.51
CNPPA430-12	BIOUG02959-C01	BOLD:AAV3887	KJ088588	Animalia;Arthropoda;Insecta;Diptera;Dolichopodidae;Dolichopodinae;Dolichopus	Dolichopus comatus	2012-05-02/09	Point Pelee National Park|Cactus Field	41.93	-82.51
CNPPA431-12	BIOUG02959-C02	BOLD:AAB7030	KJ165492	Animalia;Arthropoda;Insecta;Diptera;Chironomidae;Chironominae;Chironomus	Chironomus	2012-05-02/09	Point Pelee National Park|Cactus Field	41.93	-82.51
CNPPA432-12	BIOUG02959-C03	BOLD:AAA4277	KJ093077	Animalia;Arthropoda;Insecta;Diptera;Syrphidae;Syrphinae;Toxomerus	Toxomerus marginatus	2012-05-02/09	Point Pelee National Park|Cactus Field	41.93	-82.51
CNPPA433-12	BIOUG02959-C04	BOLD:ACX5247	KJ089943	Animalia;Arthropoda;Insecta;Diptera;Muscidae;Coenosiinae;Pentacricia	Pentacricia aldrichii	2012-05-02/09	Point Pelee National Park|Cactus Field	41.93	-82.51
CNPPA434-12	BIOUG02959-C05	BOLD:AAA4277	KJ084759	Animalia;Arthropoda;Insecta;Diptera;Syrphidae;Syrphinae;Toxomerus	Toxomerus marginatus	2012-05-02/09	Point Pelee National Park|Cactus Field	41.93	-82.51
CNPPA435-12	BIOUG02959-C06	BOLD:AAG1743	KJ089325	Animalia;Arthropoda;Insecta;Diptera;Muscidae;Phaoniinae;Phaonia	Phaonia fuscana	2012-05-02/09	Point Pelee National Park|Cactus Field	41.93	-82.51
CNPPA436-12	BIOUG02959-C07	BOLD:AAA3453	KJ086877	Animalia;Arthropoda;Insecta;Diptera;Anthomyiidae;Anthomyiinae;Delia	Delia platura	2012-05-02/09	Point Pelee National Park|Cactus Field	41.93	-82.51
CNPPA437-12	BIOUG02959-C08	BOLD:AAA3453	KJ088834	Animalia;Arthropoda;Insecta;Diptera;Anthomyiidae;Anthomyiinae;Delia	Delia platura	2012-05-02/09	Point Pelee National Park|Cactus Field	41.93	-82.51
CNPPA438-12	BIOUG02959-C09	BOLD:AAA3453	KJ166952	Animalia;Arthropoda;Insecta;Diptera;Anthomyiidae;Anthomyiinae;Delia	Delia platura	2012-05-02/09	Point Pelee National Park|Cactus Field	41.93	-82.51
CNPPA439-12	BIOUG02959-C10	BOLD:AAM9105	KJ083554	Animalia;Arthropoda;Insecta;Diptera;Muscidae;Coenosiinae;Coenosia	Coenosia	2012-05-02/09	Point Pelee National Park|Cactus Field	41.93	-82.51
CNPPA440-12	BIOUG02959-C11	BOLD:AAA4277	KJ086499	Animalia;Arthropoda;Insecta;Diptera;Syrphidae;Syrphinae;Toxomerus	Toxomerus marginatus	2012-05-02/09	Point Pelee National Park|Cactus Field	41.93	-82.51
CNPPA441-12	BIOUG02959-C12	BOLD:AAA4277	KJ090421	Animalia;Arthropoda;Insecta;Diptera;Syrphidae;Syrphinae;Toxomerus	Toxomerus marginatus	2012-05-02/09	Point Pelee National Park|Cactus Field	41.93	-82.51
CNPPA442-12	BIOUG02959-D01	BOLD:AAA3181	KJ092030	Animalia;Arthropoda;Insecta;Diptera;Muscidae;Muscinae;Stomoxys	Stomoxys calcitrans	2012-05-02/09	Point Pelee National Park|Cactus Field	41.93	-82.51
CNPPA443-12	BIOUG02959-D02	BOLD:AAI5286	KJ090338	Animalia;Arthropoda;Insecta;Diptera;Anthomyiidae;Pegomyinae;Emmesomyia	Emmesomyia	2012-05-02/09	Point Pelee National Park|Cactus Field	41.93	-82.51
CNPPA444-12	BIOUG02959-D03	BOLD:AAA3181	KJ086381	Animalia;Arthropoda;Insecta;Diptera;Muscidae;Muscinae;Stomoxys	Stomoxys calcitrans	2012-05-02/09	Point Pelee National Park|Cactus Field	41.93	-82.51
CNPPA445-12	BIOUG02959-D04	BOLD:AAH7146	KJ092742	Animalia;Arthropoda;Insecta;Diptera;Sarcophagidae;Sarcophaginae;Boettcheria	Boettcheria latisterna	2012-05-02/09	Point Pelee National Park|Cactus Field	41.93	-82.51
CNPPA446-12	BIOUG02959-D05	BOLD:ACX5247	KJ087838	Animalia;Arthropoda;Insecta;Diptera;Muscidae;Coenosiinae;Pentacricia	Pentacricia aldrichii	2012-05-02/09	Point Pelee National Park|Cactus Field	41.93	-82.51
CNPPA447-12	BIOUG02959-D06	BOLD:AAA4277	KJ091163	Animalia;Arthropoda;Insecta;Diptera;Syrphidae;Syrphinae;Toxomerus	Toxomerus marginatus	2012-05-02/09	Point Pelee National Park|Cactus Field	41.93	-82.51
CNPPA448-12	BIOUG02959-D07	BOLD:AAH7158	KJ090228	Animalia;Arthropoda;Insecta;Diptera;Sarcophagidae;Sarcophaginae;Ravinia	Ravinia stimulans	2012-05-02/09	Point Pelee National Park|Cactus Field	41.93	-82.51
CNPPA449-12	BIOUG02959-D08	BOLD:AAA4277	KJ086700	Animalia;Arthropoda;Insecta;Diptera;Syrphidae;Syrphinae;Toxomerus	Toxomerus marginatus	2012-05-02/09	Point Pelee National Park|Cactus Field	41.93	-82.51
CNPPA450-12	BIOUG02959-D09	BOLD:AAB9140	KJ087771	Animalia;Arthropoda;Insecta;Diptera;Calliphoridae;Chrysomyinae;Phormia	Phormia regina	2012-05-02/09	Point Pelee National Park|Cactus Field	41.93	-82.51
CNPPA451-12	BIOUG02959-D10	BOLD:AAA4277	KJ086647	Animalia;Arthropoda;Insecta;Diptera;Syrphidae;Syrphinae;Toxomerus	Toxomerus marginatus	2012-05-02/09	Point Pelee National Park|Cactus Field	41.93	-82.51
CNPPA452-12	BIOUG02959-D11	BOLD:AAA4277	KJ088761	Animalia;Arthropoda;Insecta;Diptera;Syrphidae;Syrphinae;Toxomerus	Toxomerus marginatus	2012-05-02/09	Point Pelee National Park|Cactus Field	41.93	-82.51
CNPPA453-12	BIOUG02959-D12	BOLD:AAB2384	KJ091099	Animalia;Arthropoda;Insecta;Diptera;Syrphidae;Syrphinae;Eupeodes	Eupeodes	2012-05-02/09	Point Pelee National Park|Cactus Field	41.93	-82.51
CNPPA454-12	BIOUG02959-E01	BOLD:AAI5286	KJ167014	Animalia;Arthropoda;Insecta;Diptera;Anthomyiidae;Pegomyinae;Emmesomyia	Emmesomyia	2012-05-02/09	Point Pelee National Park|Cactus Field	41.93	-82.51
CNPPA455-12	BIOUG02959-E02	BOLD:AAP1125	KJ092894	Animalia;Arthropoda;Insecta;Diptera;Muscidae;Coenosiinae;Lispe	Lispe albitarsis	2012-05-02/09	Point Pelee National Park|Cactus Field	41.93	-82.51
CNPPA456-12	BIOUG02959-E03	BOLD:AAC1312	KJ084128	Animalia;Arthropoda;Insecta;Diptera;Syrphidae;Syrphinae;Toxomerus	Toxomerus geminatus	2012-05-02/09	Point Pelee National Park|Cactus Field	41.93	-82.51
CNPPA457-12	BIOUG02959-E04	BOLD:AAG1720	KJ089176	Animalia;Arthropoda;Insecta;Diptera;Muscidae;Coenosiinae;Coenosia	Coenosia	2012-05-02/09	Point Pelee National Park|Cactus Field	41.93	-82.51
CNPPA458-12	BIOUG02959-E05	BOLD:AAI5286	KJ083269	Animalia;Arthropoda;Insecta;Diptera;Anthomyiidae;Pegomyinae;Emmesomyia	Emmesomyia	2012-05-02/09	Point Pelee National Park|Cactus Field	41.93	-82.51
CNPPA459-12	BIOUG02959-E06	BOLD:AAG1741	KJ089571	Animalia;Arthropoda;Insecta;Diptera;Muscidae;Coenosiinae;Coenosia	Coenosia	2012-05-02/09	Point Pelee National Park|Cactus Field	41.93	-82.51
CNPPA460-12	BIOUG02959-E07	BOLD:AAA3453	KJ165276	Animalia;Arthropoda;Insecta;Diptera;Anthomyiidae;Anthomyiinae;Delia	Delia platura	2012-05-02/09	Point Pelee National Park|Cactus Field	41.93	-82.51
CNPPA461-12	BIOUG02959-E08	BOLD:ACX5247	KJ092542	Animalia;Arthropoda;Insecta;Diptera;Muscidae;Coenosiinae;Pentacricia	Pentacricia aldrichii	2012-05-02/09	Point Pelee National Park|Cactus Field	41.93	-82.51
CNPPA462-12	BIOUG02959-E09	BOLD:AAV3887	KJ164867	Animalia;Arthropoda;Insecta;Diptera;Dolichopodidae;Dolichopodinae;Dolichopus	Dolichopus comatus	2012-05-02/09	Point Pelee National Park|Cactus Field	41.93	-82.51
CNPPA463-12	BIOUG02959-E10	BOLD:AAV3887	KJ084251	Animalia;Arthropoda;Insecta;Diptera;Dolichopodidae;Dolichopodinae;Dolichopus	Dolichopus comatus	2012-05-02/09	Point Pelee National Park|Cactus Field	41.93	-82.51
CNPPA464-12	BIOUG02959-E11	BOLD:AAA4277	KJ086547	Animalia;Arthropoda;Insecta;Diptera;Syrphidae;Syrphinae;Toxomerus	Toxomerus marginatus	2012-05-02/09	Point Pelee National Park|Cactus Field	41.93	-82.51
CNPPA465-12	BIOUG02959-E12	BOLD:ACD9353	KJ165409	Animalia;Arthropoda;Insecta;Diptera;Tachinidae;Exoristinae;Lespesia	Lespesia archippivora	2012-05-02/09	Point Pelee National Park|Cactus Field	41.93	-82.51
CNPPA466-12	BIOUG02959-F01	BOLD:AAF7101	KJ085647	Animalia;Arthropoda;Insecta;Diptera;Fanniidae;Fanniinae;Fannia	Fannia	2012-05-02/09	Point Pelee National Park|Cactus Field	41.93	-82.51
CNPPA467-12	BIOUG02959-F02	BOLD:AAA4277	KJ093232	Animalia;Arthropoda;Insecta;Diptera;Syrphidae;Syrphinae;Toxomerus	Toxomerus marginatus	2012-05-02/09	Point Pelee National Park|Cactus Field	41.93	-82.51
CNPPA468-12	BIOUG02959-F03	BOLD:AAH7158	KJ085439	Animalia;Arthropoda;Insecta;Diptera;Sarcophagidae;Sarcophaginae;Ravinia	Ravinia stimulans	2012-05-02/09	Point Pelee National Park|Cactus Field	41.93	-82.51
CNPPA469-12	BIOUG02959-F04	BOLD:AAH7161	KJ087778	Animalia;Arthropoda;Insecta;Diptera;Sarcophagidae;Sarcophaginae;Ravinia	Ravinia derelicta	2012-05-02/09	Point Pelee National Park|Cactus Field	41.93	-82.51
CNPPA470-12	BIOUG02959-F05	BOLD:AAG1742	KJ084397	Animalia;Arthropoda;Insecta;Diptera;Muscidae;Phaoniinae;Helina	Helina rufitibia	2012-05-02/09	Point Pelee National Park|Cactus Field	41.93	-82.51
CNPPA471-12	BIOUG02959-F06	BOLD:AAA4277	KJ088875	Animalia;Arthropoda;Insecta;Diptera;Syrphidae;Syrphinae;Toxomerus	Toxomerus marginatus	2012-05-02/09	Point Pelee National Park|Cactus Field	41.93	-82.51
CNPPA472-12	BIOUG02959-F07	BOLD:AAA4277	KJ089059	Animalia;Arthropoda;Insecta;Diptera;Syrphidae;Syrphinae;Toxomerus	Toxomerus marginatus	2012-05-02/09	Point Pelee National Park|Cactus Field	41.93	-82.51
CNPPA473-12	BIOUG02959-F08	BOLD:AAV3887	KJ087502	Animalia;Arthropoda;Insecta;Diptera;Dolichopodidae;Dolichopodinae;Dolichopus	Dolichopus comatus	2012-05-02/09	Point Pelee National Park|Cactus Field	41.93	-82.51
CNPPA474-12	BIOUG02959-F09	BOLD:AAC1312	KJ087619	Animalia;Arthropoda;Insecta;Diptera;Syrphidae;Syrphinae;Toxomerus	Toxomerus geminatus	2012-05-02/09	Point Pelee National Park|Cactus Field	41.93	-82.51
CNPPA475-12	BIOUG02959-F10	BOLD:AAV3887	KJ086176	Animalia;Arthropoda;Insecta;Diptera;Dolichopodidae;Dolichopodinae;Dolichopus	Dolichopus comatus	2012-05-02/09	Point Pelee National Park|Cactus Field	41.93	-82.51
CNPPA476-12	BIOUG02959-F11	BOLD:AAA4277	KJ090324	Animalia;Arthropoda;Insecta;Diptera;Syrphidae;Syrphinae;Toxomerus	Toxomerus marginatus	2012-05-02/09	Point Pelee National Park|Cactus Field	41.93	-82.51
CNPPA477-12	BIOUG02959-F12	BOLD:AAB7030	KJ091720	Animalia;Arthropoda;Insecta;Diptera;Chironomidae;Chironominae;Chironomus	Chironomus	2012-05-02/09	Point Pelee National Park|Cactus Field	41.93	-82.51
CNPPA478-12	BIOUG02959-G01	BOLD:AAA3453	KJ091633	Animalia;Arthropoda;Insecta;Diptera;Anthomyiidae;Anthomyiinae;Delia	Delia platura	2012-05-02/09	Point Pelee National Park|Cactus Field	41.93	-82.51
CNPPA479-12	BIOUG02959-G02	BOLD:AAA3453	KJ086300	Animalia;Arthropoda;Insecta;Diptera;Anthomyiidae;Anthomyiinae;Delia	Delia platura	2012-05-02/09	Point Pelee National Park|Cactus Field	41.93	-82.51
CNPPA480-12	BIOUG02959-G03	BOLD:ACZ5284	KJ092502	Animalia;Arthropoda;Insecta;Diptera;Sciomyzidae;Sciomyzinae;Dictya	Dictya	2012-05-02/09	Point Pelee National Park|Cactus Field	41.93	-82.51
CNPPA481-12	BIOUG02959-G04	BOLD:AAA4277	KJ085496	Animalia;Arthropoda;Insecta;Diptera;Syrphidae;Syrphinae;Toxomerus	Toxomerus marginatus	2012-05-02/09	Point Pelee National Park|Cactus Field	41.93	-82.51
CNPPA482-12	BIOUG02959-G05	BOLD:AAV3887	KJ089385	Animalia;Arthropoda;Insecta;Diptera;Dolichopodidae;Dolichopodinae;Dolichopus	Dolichopus comatus	2012-05-02/09	Point Pelee National Park|Cactus Field	41.93	-82.51
CNPPA483-12	BIOUG02959-G06	BOLD:AAA3453	KJ089288	Animalia;Arthropoda;Insecta;Diptera;Anthomyiidae;Anthomyiinae;Delia	Delia platura	2012-05-02/09	Point Pelee National Park|Cactus Field	41.93	-82.51
CNPPA484-12	BIOUG02959-G07	BOLD:AAP1125	KJ086638	Animalia;Arthropoda;Insecta;Diptera;Muscidae;Coenosiinae;Lispe	Lispe albitarsis	2012-05-02/09	Point Pelee National Park|Cactus Field	41.93	-82.51
CNPPA485-12	BIOUG02959-G08	BOLD:AAB7030	KJ084309	Animalia;Arthropoda;Insecta;Diptera;Chironomidae;Chironominae;Chironomus	Chironomus	2012-05-02/09	Point Pelee National Park|Cactus Field	41.93	-82.51
CNPPA486-12	BIOUG02959-G09	BOLD:AAF7101	KJ083278	Animalia;Arthropoda;Insecta;Diptera;Fanniidae;Fanniinae;Fannia	Fannia	2012-05-02/09	Point Pelee National Park|Cactus Field	41.93	-82.51
CNPPA487-12	BIOUG02959-G10	BOLD:ADL0707	KJ092331	Animalia;Arthropoda;Insecta;Diptera;Chironomidae;Chironominae;Chironomus	Chironomus	2012-05-02/09	Point Pelee National Park|Cactus Field	41.93	-82.51
CNPPA488-12	BIOUG02959-G11	BOLD:AAA3453	KJ085564	Animalia;Arthropoda;Insecta;Diptera;Anthomyiidae;Anthomyiinae;Delia	Delia platura	2012-05-02/09	Point Pelee National Park|Cactus Field	41.93	-82.51
CNPPA489-12	BIOUG02959-G12	BOLD:ADL0707	KJ167604	Animalia;Arthropoda;Insecta;Diptera;Chironomidae;Chironominae;Chironomus	Chironomus	2012-05-02/09	Point Pelee National Park|Cactus Field	41.93	-82.51
CNPPA490-12	BIOUG02959-H01	BOLD:ADL0707	KJ084942	Animalia;Arthropoda;Insecta;Diptera;Chironomidae;Chironominae;Chironomus	Chironomus	2012-05-02/09	Point Pelee National Park|Cactus Field	41.93	-82.51
CNPPA491-12	BIOUG02959-H02	BOLD:AAA4277	KJ091427	Animalia;Arthropoda;Insecta;Diptera;Syrphidae;Syrphinae;Toxomerus	Toxomerus marginatus	2012-05-02/09	Point Pelee National Park|Cactus Field	41.93	-82.51
CNPPA492-12	BIOUG02959-H03	BOLD:AAP2970	KJ090717	Animalia;Arthropoda;Insecta;Diptera;Anthomyiidae;Anthomyiinae;Anthomyia	Anthomyia pluvialis	2012-05-02/09	Point Pelee National Park|Cactus Field	41.93	-82.51
CNPPA493-12	BIOUG02959-H04	BOLD:ADL0707	KJ089879	Animalia;Arthropoda;Insecta;Diptera;Chironomidae;Chironominae;Chironomus	Chironomus	2012-05-02/09	Point Pelee National Park|Cactus Field	41.93	-82.51
CNPPA494-12	BIOUG02959-H05	BOLD:AAG9695	KJ086646	Animalia;Arthropoda;Insecta;Diptera;Dolichopodidae;Dolichopodinae;Dolichopus	Dolichopus	2012-05-02/09	Point Pelee National Park|Cactus Field	41.93	-82.51
CNPPA495-12	BIOUG02959-H06	BOLD:AAP1125	KJ092283	Animalia;Arthropoda;Insecta;Diptera;Muscidae;Coenosiinae;Lispe	Lispe albitarsis	2012-05-02/09	Point Pelee National Park|Cactus Field	41.93	-82.51
CNPPA496-12	BIOUG02959-H07	BOLD:AAA3181	KJ093022	Animalia;Arthropoda;Insecta;Diptera;Muscidae;Muscinae;Stomoxys	Stomoxys calcitrans	2012-05-02/09	Point Pelee National Park|Cactus Field	41.93	-82.51
CNPPA497-12	BIOUG02959-H08	BOLD:AAI5286	KJ090860	Animalia;Arthropoda;Insecta;Diptera;Anthomyiidae;Pegomyinae;Emmesomyia	Emmesomyia	2012-05-02/09	Point Pelee National Park|Cactus Field	41.93	-82.51
CNPPA498-12	BIOUG02959-H09	BOLD:AAA3453	KJ088677	Animalia;Arthropoda;Insecta;Diptera;Anthomyiidae;Anthomyiinae;Delia	Delia platura	2012-05-02/09	Point Pelee National Park|Cactus Field	41.93	-82.51
CNPPA499-12	BIOUG02959-H10	BOLD:AAA3453	KJ085121	Animalia;Arthropoda;Insecta;Diptera;Anthomyiidae;Anthomyiinae;Delia	Delia platura	2012-05-02/09	Point Pelee National Park|Cactus Field	41.93	-82.51
CNPPA500-12	BIOUG02959-H11	BOLD:AAC1312	KJ084717	Animalia;Arthropoda;Insecta;Diptera;Syrphidae;Syrphinae;Toxomerus	Toxomerus geminatus	2012-05-02/09	Point Pelee National Park|Cactus Field	41.93	-82.51
CNPPA502-12	BIOUG02958-A02	BOLD:AAM6780	KJ086169	Animalia;Arthropoda;Insecta;Diptera;Dolichopodidae;Sympycninae	Sympycninae	2012-05-02/09	Point Pelee National Park|Cactus Field	41.93	-82.51
CNPPA503-12	BIOUG02958-A03	BOLD:AAG3274	KJ087587	Animalia;Arthropoda;Insecta;Diptera;Phoridae;Metopininae;Megaselia	Megaselia rufipes	2012-05-02/09	Point Pelee National Park|Cactus Field	41.93	-82.51
CNPPA505-12	BIOUG02958-A05	BOLD:ACE7499	KJ086650	Animalia;Arthropoda;Insecta;Diptera;Cecidomyiidae	Cecidomyiidae	2012-05-02/09	Point Pelee National Park|Cactus Field	41.93	-82.51
CNPPA506-12	BIOUG02958-A06	BOLD:AAN8584	KJ083932	Animalia;Arthropoda;Insecta;Diptera;Mycetophilidae;Mycetophilinae;Mycetophilini;Zygomyia	Zygomyia	5/9/2012	Point Pelee National Park|Cactus Field	41.93	-82.51
CNPPA507-12	BIOUG02958-A07	BOLD:AAN8584	KJ090808	Animalia;Arthropoda;Insecta;Diptera;Mycetophilidae;Mycetophilinae;Mycetophilini;Zygomyia	Zygomyia	5/9/2012	Point Pelee National Park|Cactus Field	41.93	-82.51
CNPPA508-12	BIOUG02958-A08	BOLD:AAD1485	KJ091415	Animalia;Arthropoda;Insecta;Diptera;Chironomidae;Chironominae;Paratanytarsus	Paratanytarsus grimmii	2012-05-02/09	Point Pelee National Park|Cactus Field	41.93	-82.51
CNPPA510-12	BIOUG02958-A10	BOLD:AAD1485	KJ089936	Animalia;Arthropoda;Insecta;Diptera;Chironomidae;Chironominae;Paratanytarsus	Paratanytarsus grimmii	2012-05-02/09	Point Pelee National Park|Cactus Field	41.93	-82.51
CNPPA511-12	BIOUG02958-A11	BOLD:AAH3947	KJ092885	Animalia;Arthropoda;Insecta;Diptera;Sciaridae;Bradysia	Bradysia trivittata	2012-05-02/09	Point Pelee National Park|Cactus Field	41.93	-82.51
CNPPA512-12	BIOUG02958-A12	BOLD:AAD1485	KJ090079	Animalia;Arthropoda;Insecta;Diptera;Chironomidae;Chironominae;Paratanytarsus	Paratanytarsus grimmii	2012-05-02/09	Point Pelee National Park|Cactus Field	41.93	-82.51
CNPPA513-12	BIOUG02958-B01	BOLD:AAG4773	KJ083623	Animalia;Arthropoda;Insecta;Diptera;Agromyzidae	Agromyzidae	2012-05-02/09	Point Pelee National Park|Cactus Field	41.93	-82.51
CNPPA514-12	BIOUG02958-B02	BOLD:AAF9774	KJ084353	Animalia;Arthropoda;Insecta;Diptera;Empididae	Empididae	2012-05-02/09	Point Pelee National Park|Cactus Field	41.93	-82.51
CNPPA515-12	BIOUG02958-B03	BOLD:AAD1485	KJ167144	Animalia;Arthropoda;Insecta;Diptera;Chironomidae;Chironominae;Paratanytarsus	Paratanytarsus grimmii	2012-05-02/09	Point Pelee National Park|Cactus Field	41.93	-82.51
CNPPA516-12	BIOUG02958-B04	BOLD:AAD1485	KJ092569	Animalia;Arthropoda;Insecta;Diptera;Chironomidae;Chironominae;Paratanytarsus	Paratanytarsus grimmii	2012-05-02/09	Point Pelee National Park|Cactus Field	41.93	-82.51
CNPPA517-12	BIOUG02958-B05	BOLD:ACM1549	KJ165795	Animalia;Arthropoda;Insecta;Diptera;Cecidomyiidae	Cecidomyiidae	2012-05-02/09	Point Pelee National Park|Cactus Field	41.93	-82.51
CNPPA518-12	BIOUG02958-B06	BOLD:ACA3288	KJ086147	Animalia;Arthropoda;Insecta;Diptera;Cecidomyiidae	Cecidomyiidae	2012-05-02/09	Point Pelee National Park|Cactus Field	41.93	-82.51
CNPPA519-12	BIOUG02958-B07	BOLD:AAP1125	KJ091122	Animalia;Arthropoda;Insecta;Diptera;Muscidae;Coenosiinae;Lispe	Lispe albitarsis	2012-05-02/09	Point Pelee National Park|Cactus Field	41.93	-82.51
CNPPA520-12	BIOUG02958-B08	BOLD:AAG1739	KJ083749	Animalia;Arthropoda;Insecta;Diptera;Muscidae;Coenosiinae;Neodexiopsis	Neodexiopsis rufitibia	2012-05-02/09	Point Pelee National Park|Cactus Field	41.93	-82.51
CNPPA521-12	BIOUG02958-B09	BOLD:AAG9713	KJ086538	Animalia;Arthropoda;Insecta;Diptera;Dolichopodidae;Sympycninae;Sympycnus	Sympycnus lineatus	2012-05-02/09	Point Pelee National Park|Cactus Field	41.93	-82.51
CNPPA522-12	BIOUG02958-B10	BOLD:ABY7666	KJ083536	Animalia;Arthropoda;Insecta;Diptera;Culicidae;Culicinae;Culex	Culex territans	2012-05-02/09	Point Pelee National Park|Cactus Field	41.93	-82.51
CNPPA523-12	BIOUG02958-B11	BOLD:AAG1741	KJ087060	Animalia;Arthropoda;Insecta;Diptera;Muscidae;Coenosiinae;Coenosia	Coenosia	2012-05-02/09	Point Pelee National Park|Cactus Field	41.93	-82.51
CNPPA524-12	BIOUG02958-B12	BOLD:AAH4180	KJ083272	Animalia;Arthropoda;Insecta;Diptera;Chloropidae;Oscinellinae;Rhopalopterum	Rhopalopterum	2012-05-02/09	Point Pelee National Park|Cactus Field	41.93	-82.51
CNPPA525-12	BIOUG02958-C01	BOLD:AAG1741	KJ085316	Animalia;Arthropoda;Insecta;Diptera;Muscidae;Coenosiinae;Coenosia	Coenosia	2012-05-02/09	Point Pelee National Park|Cactus Field	41.93	-82.51
CNPPA526-12	BIOUG02958-C02	BOLD:AAG1748	KJ090092	Animalia;Arthropoda;Insecta;Diptera;Muscidae;Coenosiinae;Coenosia	Coenosia	2012-05-02/09	Point Pelee National Park|Cactus Field	41.93	-82.51
CNPPA527-12	BIOUG02958-C03	BOLD:AAG1704	KJ084355	Animalia;Arthropoda;Insecta;Diptera;Muscidae;Coenosiinae;Lispocephala	Lispocephala erythrocera	2012-05-02/09	Point Pelee National Park|Cactus Field	41.93	-82.51
CNPPA528-12	BIOUG02958-C04	BOLD:AAI3260	KJ091775	Animalia;Arthropoda;Insecta;Diptera;Mycetophilidae;Mycetophilinae;Mycetophila	Mycetophila caudata	2012-05-02/09	Point Pelee National Park|Cactus Field	41.93	-82.51
CNPPA529-12	BIOUG02958-C05	BOLD:ACA3504	KJ167432	Animalia;Arthropoda;Insecta;Diptera;Cecidomyiidae	Cecidomyiidae	2012-05-02/09	Point Pelee National Park|Cactus Field	41.93	-82.51
CNPPA530-12	BIOUG02958-C06	BOLD:AAU5604	KJ085691	Animalia;Arthropoda;Insecta;Diptera;Phoridae;Phorinae;Borophaga	Borophaga clavata	2012-05-02/09	Point Pelee National Park|Cactus Field	41.93	-82.51
CNPPA531-12	BIOUG02958-C07	BOLD:AAH3669	KJ088607	Animalia;Arthropoda;Insecta;Diptera;Cecidomyiidae	Cecidomyiidae	2012-05-02/09	Point Pelee National Park|Cactus Field	41.93	-82.51
CNPPA532-12	BIOUG02958-C08	BOLD:ACA3427	KJ083466	Animalia;Arthropoda;Insecta;Diptera;Mycetophilidae;Mycetophilinae;Mycetophilini;Sceptonia	Sceptonia	5/9/2012	Point Pelee National Park|Cactus Field	41.93	-82.51
CNPPA533-12	BIOUG02958-C09	BOLD:AAI3260	KJ089227	Animalia;Arthropoda;Insecta;Diptera;Mycetophilidae;Mycetophilinae;Mycetophila	Mycetophila caudata	2012-05-02/09	Point Pelee National Park|Cactus Field	41.93	-82.51
CNPPA534-12	BIOUG02958-C10	BOLD:AAD1485	KJ084490	Animalia;Arthropoda;Insecta;Diptera;Chironomidae;Chironominae;Paratanytarsus	Paratanytarsus grimmii	2012-05-02/09	Point Pelee National Park|Cactus Field	41.93	-82.51
CNPPA535-12	BIOUG02958-C11	BOLD:AAP4676	KJ091556	Animalia;Arthropoda;Insecta;Diptera;Phoridae;Metopininae;Myriophora	Myriophora	2012-05-02/09	Point Pelee National Park|Cactus Field	41.93	-82.51
CNPPA536-12	BIOUG02958-C12	BOLD:AAG1741	KJ164492	Animalia;Arthropoda;Insecta;Diptera;Muscidae;Coenosiinae;Coenosia	Coenosia	2012-05-02/09	Point Pelee National Park|Cactus Field	41.93	-82.51
CNPPA537-12	BIOUG02958-D01	BOLD:AAG3336	KJ089498	Animalia;Arthropoda;Insecta;Diptera;Phoridae;Metopininae;Megaselia	Megaselia	2012-05-02/09	Point Pelee National Park|Cactus Field	41.93	-82.51
CNPPA538-12	BIOUG02958-D02	BOLD:AAD1485	KJ092741	Animalia;Arthropoda;Insecta;Diptera;Chironomidae;Chironominae;Paratanytarsus	Paratanytarsus grimmii	2012-05-02/09	Point Pelee National Park|Cactus Field	41.93	-82.51
CNPPA539-12	BIOUG02958-D03	BOLD:AAH3929	KJ088102	Animalia;Arthropoda;Insecta;Diptera;Sciaridae;Bradysia	Bradysia flavipila	2012-05-02/09	Point Pelee National Park|Cactus Field	41.93	-82.51
CNPPA540-12	BIOUG02958-D04	BOLD:AAI3260	KJ090271	Animalia;Arthropoda;Insecta;Diptera;Mycetophilidae;Mycetophilinae;Mycetophila	Mycetophila caudata	2012-05-02/09	Point Pelee National Park|Cactus Field	41.93	-82.51
CNPPA541-12	BIOUG02958-D05	BOLD:AAD1485	KJ088188	Animalia;Arthropoda;Insecta;Diptera;Chironomidae;Chironominae;Paratanytarsus	Paratanytarsus grimmii	2012-05-02/09	Point Pelee National Park|Cactus Field	41.93	-82.51
CNPPA542-12	BIOUG02958-D06	BOLD:AAG4907	KJ092572	Animalia;Arthropoda;Insecta;Diptera;Mycetophilidae;Mycetophilinae;Mycetophilini;Zygomyia	Zygomyia	5/9/2012	Point Pelee National Park|Cactus Field	41.93	-82.51
CNPPA543-12	BIOUG02958-D07	BOLD:ADI7452	KJ164309	Animalia;Arthropoda;Insecta;Diptera;Sciaridae;Leptosciarella	Leptosciarella	2012-05-02/09	Point Pelee National Park|Cactus Field	41.93	-82.51
CNPPA544-12	BIOUG02958-D08	BOLD:ACA3829	KJ088127	Animalia;Arthropoda;Insecta;Diptera;Cecidomyiidae	Cecidomyiidae	2012-05-02/09	Point Pelee National Park|Cactus Field	41.93	-82.51
CNPPA545-12	BIOUG02958-D09	BOLD:ACA3372	KJ087686	Animalia;Arthropoda;Insecta;Diptera;Cecidomyiidae	Cecidomyiidae	2012-05-02/09	Point Pelee National Park|Cactus Field	41.93	-82.51
CNPPA546-12	BIOUG02958-D10	BOLD:AAD1485	KJ089800	Animalia;Arthropoda;Insecta;Diptera;Chironomidae;Chironominae;Paratanytarsus	Paratanytarsus grimmii	2012-05-02/09	Point Pelee National Park|Cactus Field	41.93	-82.51
CNPPA547-12	BIOUG02958-D11	BOLD:AAA5299	KJ085084	Animalia;Arthropoda;Insecta;Diptera;Chironomidae;Orthocladiinae;Cricotopus	Cricotopus	2012-05-02/09	Point Pelee National Park|Cactus Field	41.93	-82.51
CNPPA548-12	BIOUG02958-D12	BOLD:AAN8584	KJ088522	Animalia;Arthropoda;Insecta;Diptera;Mycetophilidae;Mycetophilinae;Mycetophilini;Zygomyia	Zygomyia	5/9/2012	Point Pelee National Park|Cactus Field	41.93	-82.51
CNPPA549-12	BIOUG02958-E01	BOLD:AAM9228	KJ089390	Animalia;Arthropoda;Insecta;Diptera;Sciaridae	Sciaridae	2012-05-02/09	Point Pelee National Park|Cactus Field	41.93	-82.51
CNPPA550-12	BIOUG02958-E02	BOLD:AAG3280	KJ163590	Animalia;Arthropoda;Insecta;Diptera;Phoridae;Metopininae;Megaselia	Megaselia	2012-05-02/09	Point Pelee National Park|Cactus Field	41.93	-82.51
CNPPA551-12	BIOUG02958-E03	BOLD:AAG4907	KJ086094	Animalia;Arthropoda;Insecta;Diptera;Mycetophilidae;Mycetophilinae;Mycetophilini;Zygomyia	Zygomyia	5/9/2012	Point Pelee National Park|Cactus Field	41.93	-82.51
CNPPA552-12	BIOUG02958-E04	BOLD:AAF9014	KJ087093	Animalia;Arthropoda;Insecta;Diptera;Limoniidae;Chioneinae;Symplecta	Symplecta cana	2012-05-02/09	Point Pelee National Park|Cactus Field	41.93	-82.51
CNPPA553-12	BIOUG02958-E05	BOLD:AAG1748	KJ086478	Animalia;Arthropoda;Insecta;Diptera;Muscidae;Coenosiinae;Coenosia	Coenosia	2012-05-02/09	Point Pelee National Park|Cactus Field	41.93	-82.51
CNPPA554-12	BIOUG02958-E06	BOLD:AAN5538	KJ085288	Animalia;Arthropoda;Insecta;Diptera;Dolichopodidae	Dolichopodidae	2012-05-02/09	Point Pelee National Park|Cactus Field	41.93	-82.51
CNPPA555-12	BIOUG02958-E07	BOLD:AAD1485	KJ088601	Animalia;Arthropoda;Insecta;Diptera;Chironomidae;Chironominae;Paratanytarsus	Paratanytarsus grimmii	2012-05-02/09	Point Pelee National Park|Cactus Field	41.93	-82.51
CNPPA556-12	BIOUG02958-E08	BOLD:AAD1485	KJ092711	Animalia;Arthropoda;Insecta;Diptera;Chironomidae;Chironominae;Paratanytarsus	Paratanytarsus grimmii	2012-05-02/09	Point Pelee National Park|Cactus Field	41.93	-82.51
CNPPA557-12	BIOUG02958-E09	BOLD:AAG9713	KJ163645	Animalia;Arthropoda;Insecta;Diptera;Dolichopodidae;Sympycninae;Sympycnus	Sympycnus lineatus	2012-05-02/09	Point Pelee National Park|Cactus Field	41.93	-82.51
CNPPA558-12	BIOUG02958-E10	BOLD:ABU5521	KJ089432	Animalia;Arthropoda;Insecta;Diptera;Sciaridae;Corynoptera	Corynoptera furcata	2012-05-02/09	Point Pelee National Park|Cactus Field	41.93	-82.51
CNPPA559-12	BIOUG02958-E11	BOLD:ACA3731	KJ091875	Animalia;Arthropoda;Insecta;Diptera;Sciaridae;Corynoptera	Corynoptera	2012-05-02/09	Point Pelee National Park|Cactus Field	41.93	-82.51
CNPPA560-12	BIOUG02958-E12	BOLD:AAG3274	KJ089246	Animalia;Arthropoda;Insecta;Diptera;Phoridae;Metopininae;Megaselia	Megaselia rufipes	2012-05-02/09	Point Pelee National Park|Cactus Field	41.93	-82.51
CNPPA561-12	BIOUG02958-F01	BOLD:AAG4907	KJ088915	Animalia;Arthropoda;Insecta;Diptera;Mycetophilidae;Mycetophilinae;Mycetophilini;Zygomyia	Zygomyia	5/9/2012	Point Pelee National Park|Cactus Field	41.93	-82.51
CNPPA562-12	BIOUG02958-F02	BOLD:ABU5521	KJ088653	Animalia;Arthropoda;Insecta;Diptera;Sciaridae;Corynoptera	Corynoptera furcata	2012-05-02/09	Point Pelee National Park|Cactus Field	41.93	-82.51
CNPPA563-12	BIOUG02958-F03	BOLD:AAM9347	KJ086001	Animalia;Arthropoda;Insecta;Diptera;Phoridae;Metopininae;Megaselia	Megaselia	2012-05-02/09	Point Pelee National Park|Cactus Field	41.93	-82.51
CNPPA564-12	BIOUG02958-F04	BOLD:AAG3313	KJ083264	Animalia;Arthropoda;Insecta;Diptera;Phoridae;Metopininae;Megaselia	Megaselia	2012-05-02/09	Point Pelee National Park|Cactus Field	41.93	-82.51
CNPPA565-12	BIOUG02958-F05	BOLD:AAD1485	KJ163146	Animalia;Arthropoda;Insecta;Diptera;Chironomidae;Chironominae;Paratanytarsus	Paratanytarsus grimmii	2012-05-02/09	Point Pelee National Park|Cactus Field	41.93	-82.51
CNPPA566-12	BIOUG02958-F06	BOLD:ABU5521	KJ084809	Animalia;Arthropoda;Insecta;Diptera;Sciaridae;Corynoptera	Corynoptera furcata	2012-05-02/09	Point Pelee National Park|Cactus Field	41.93	-82.51
CNPPA567-12	BIOUG02958-F07	BOLD:ACC7211	KJ087583	Animalia;Arthropoda;Insecta;Diptera;Mycetophilidae;Mycetophilinae;Mycetophilini;Macrobrachius	Macrobrachius	5/9/2012	Point Pelee National Park|Cactus Field	41.93	-82.51
CNPPA568-12	BIOUG02958-F08	BOLD:AAV1300	KJ088321	Animalia;Arthropoda;Insecta;Diptera;Sciaridae	Sciaridae	2012-05-02/09	Point Pelee National Park|Cactus Field	41.93	-82.51
CNPPA569-12	BIOUG02958-F09	BOLD:ACA3625	KJ167037	Animalia;Arthropoda;Insecta;Diptera;Sciaridae	Sciaridae	2012-05-02/09	Point Pelee National Park|Cactus Field	41.93	-82.51
CNPPA570-12	BIOUG02958-F10	BOLD:AAD1485	KJ083933	Animalia;Arthropoda;Insecta;Diptera;Chironomidae;Chironominae;Paratanytarsus	Paratanytarsus grimmii	2012-05-02/09	Point Pelee National Park|Cactus Field	41.93	-82.51
CNPPA571-12	BIOUG02958-F11	BOLD:ACC5744	KJ090878	Animalia;Arthropoda;Insecta;Diptera;Sciaridae	Sciaridae	2012-05-02/09	Point Pelee National Park|Cactus Field	41.93	-82.51
CNPPA572-12	BIOUG02958-F12	BOLD:AAD1485	KJ163281	Animalia;Arthropoda;Insecta;Diptera;Chironomidae;Chironominae;Paratanytarsus	Paratanytarsus grimmii	2012-05-02/09	Point Pelee National Park|Cactus Field	41.93	-82.51
CNPPA573-12	BIOUG02958-G01	BOLD:AAP4676	KJ088808	Animalia;Arthropoda;Insecta;Diptera;Phoridae;Metopininae;Myriophora	Myriophora	2012-05-02/09	Point Pelee National Park|Cactus Field	41.93	-82.51
CNPPA574-12	BIOUG02958-G02	BOLD:ACA3398	KJ089546	Animalia;Arthropoda;Insecta;Diptera;Cecidomyiidae	Cecidomyiidae	2012-05-02/09	Point Pelee National Park|Cactus Field	41.93	-82.51
CNPPA575-12	BIOUG02958-G03	BOLD:ACA3625	KJ087128	Animalia;Arthropoda;Insecta;Diptera;Sciaridae	Sciaridae	2012-05-02/09	Point Pelee National Park|Cactus Field	41.93	-82.51
CNPPA576-12	BIOUG02958-G04	BOLD:ACA3288	KJ088733	Animalia;Arthropoda;Insecta;Diptera;Cecidomyiidae	Cecidomyiidae	2012-05-02/09	Point Pelee National Park|Cactus Field	41.93	-82.51
CNPPA577-12	BIOUG02958-G05	BOLD:AAG7276	KJ088551	Animalia;Arthropoda;Insecta;Diptera;Sphaeroceridae;Limosininae;Leptocera	Leptocera erythrocera	2012-05-02/09	Point Pelee National Park|Cactus Field	41.93	-82.51
CNPPA578-12	BIOUG02958-G06	BOLD:AAD1485	KJ087934	Animalia;Arthropoda;Insecta;Diptera;Chironomidae;Chironominae;Paratanytarsus	Paratanytarsus grimmii	2012-05-02/09	Point Pelee National Park|Cactus Field	41.93	-82.51
CNPPA579-12	BIOUG02958-G07	BOLD:AAD1485	KJ088298	Animalia;Arthropoda;Insecta;Diptera;Chironomidae;Chironominae;Paratanytarsus	Paratanytarsus grimmii	2012-05-02/09	Point Pelee National Park|Cactus Field	41.93	-82.51
CNPPA580-12	BIOUG02958-G08	BOLD:AAN8584	KJ092705	Animalia;Arthropoda;Insecta;Diptera;Mycetophilidae;Mycetophilinae;Mycetophilini;Zygomyia	Zygomyia	5/9/2012	Point Pelee National Park|Cactus Field	41.93	-82.51
CNPPA581-12	BIOUG02958-G09	BOLD:AAG3274	KJ087037	Animalia;Arthropoda;Insecta;Diptera;Phoridae;Metopininae;Megaselia	Megaselia rufipes	2012-05-02/09	Point Pelee National Park|Cactus Field	41.93	-82.51
CNPPA583-12	BIOUG02958-G11	BOLD:AAG1741	KJ090803	Animalia;Arthropoda;Insecta;Diptera;Muscidae;Coenosiinae;Coenosia	Coenosia	2012-05-02/09	Point Pelee National Park|Cactus Field	41.93	-82.51
CNPPA584-12	BIOUG02958-G12	BOLD:AAD1485	KJ163938	Animalia;Arthropoda;Insecta;Diptera;Chironomidae;Chironominae;Paratanytarsus	Paratanytarsus grimmii	2012-05-02/09	Point Pelee National Park|Cactus Field	41.93	-82.51
CNPPA585-12	BIOUG02958-H01	BOLD:AAD1485	KJ090535	Animalia;Arthropoda;Insecta;Diptera;Chironomidae;Chironominae;Paratanytarsus	Paratanytarsus grimmii	2012-05-02/09	Point Pelee National Park|Cactus Field	41.93	-82.51
CNPPA586-12	BIOUG02958-H02	BOLD:AAG3313	KJ165584	Animalia;Arthropoda;Insecta;Diptera;Phoridae;Metopininae;Megaselia	Megaselia	2012-05-02/09	Point Pelee National Park|Cactus Field	41.93	-82.51
CNPPA587-12	BIOUG02958-H03	BOLD:AAO7783	KJ089612	Animalia;Arthropoda;Insecta;Diptera;Dolichopodidae;Diaphorinae	Diaphorinae	2012-05-02/09	Point Pelee National Park|Cactus Field	41.93	-82.51
CNPPA588-12	BIOUG02958-H04	BOLD:AAG3280	KJ088969	Animalia;Arthropoda;Insecta;Diptera;Phoridae;Metopininae;Megaselia	Megaselia	2012-05-02/09	Point Pelee National Park|Cactus Field	41.93	-82.51
CNPPA589-12	BIOUG02958-H05	BOLD:AAH3947	KJ091886	Animalia;Arthropoda;Insecta;Diptera;Sciaridae;Bradysia	Bradysia trivittata	2012-05-02/09	Point Pelee National Park|Cactus Field	41.93	-82.51
CNPPA590-12	BIOUG02958-H06	BOLD:AAN5538	KJ088035	Animalia;Arthropoda;Insecta;Diptera;Dolichopodidae	Dolichopodidae	2012-05-02/09	Point Pelee National Park|Cactus Field	41.93	-82.51
CNPPA591-12	BIOUG02958-H07	BOLD:ACA3699	KJ089518	Animalia;Arthropoda;Insecta;Diptera;Sciaridae	Sciaridae	2012-05-02/09	Point Pelee National Park|Cactus Field	41.93	-82.51
CNPPA592-12	BIOUG02958-H08	BOLD:AAG3274	KJ092946	Animalia;Arthropoda;Insecta;Diptera;Phoridae;Metopininae;Megaselia	Megaselia rufipes	2012-05-02/09	Point Pelee National Park|Cactus Field	41.93	-82.51
CNPPA593-12	BIOUG02958-H09	BOLD:AAG1741	KJ165744	Animalia;Arthropoda;Insecta;Diptera;Muscidae;Coenosiinae;Coenosia	Coenosia	2012-05-02/09	Point Pelee National Park|Cactus Field	41.93	-82.51
CNPPA594-12	BIOUG02958-H10	BOLD:AAN5162	KJ163997	Animalia;Arthropoda;Insecta;Diptera;Ceratopogonidae;Dasyheleinae;Dasyhelea	Dasyhelea	2012-05-02/09	Point Pelee National Park|Cactus Field	41.93	-82.51
CNPPA595-12	BIOUG02958-H11	BOLD:AAG3313	KJ090319	Animalia;Arthropoda;Insecta;Diptera;Phoridae;Metopininae;Megaselia	Megaselia	2012-05-02/09	Point Pelee National Park|Cactus Field	41.93	-82.51
CNPPA596-12	BIOUG02960-A01	BOLD:AAB7030	KJ087815	Animalia;Arthropoda;Insecta;Diptera;Chironomidae;Chironominae;Chironomus	Chironomus	2012-05-02/09	Point Pelee National Park|Cactus Field	41.93	-82.51
CNPPA597-12	BIOUG02960-A02	BOLD:ACF2821	KJ088520	Animalia;Arthropoda;Insecta;Diptera;Mycetophilidae;Mycetophilinae;Mycetophila	Mycetophila fungorum	2012-05-02/09	Point Pelee National Park|Cactus Field	41.93	-82.51
CNPPA598-12	BIOUG02960-A03	BOLD:AAG5459	KJ090916	Animalia;Arthropoda;Insecta;Diptera;Chironomidae;Chironominae	Chironominae	2012-05-02/09	Point Pelee National Park|Cactus Field	41.93	-82.51
CNPPA599-12	BIOUG02960-A04	BOLD:AAG1748	KJ088993	Animalia;Arthropoda;Insecta;Diptera;Muscidae;Coenosiinae;Coenosia	Coenosia	2012-05-02/09	Point Pelee National Park|Cactus Field	41.93	-82.51
CNPPA600-12	BIOUG02960-A05	BOLD:AAB7030	KJ088944	Animalia;Arthropoda;Insecta;Diptera;Chironomidae;Chironominae;Chironomus	Chironomus	2012-05-02/09	Point Pelee National Park|Cactus Field	41.93	-82.51
CNPPA601-12	BIOUG02960-A06	BOLD:AAA3181	KJ086858	Animalia;Arthropoda;Insecta;Diptera;Muscidae;Muscinae;Stomoxys	Stomoxys calcitrans	2012-05-02/09	Point Pelee National Park|Cactus Field	41.93	-82.51
CNPPA602-12	BIOUG02960-A07	BOLD:AAI5286	KJ087960	Animalia;Arthropoda;Insecta;Diptera;Anthomyiidae;Pegomyinae;Emmesomyia	Emmesomyia	2012-05-02/09	Point Pelee National Park|Cactus Field	41.93	-82.51
CNPPA603-12	BIOUG02960-A08	BOLD:AAD0853	KJ092196	Animalia;Arthropoda;Insecta;Diptera;Scathophagidae;Scathophaginae;Scathophaga	Scathophaga furcata	2012-05-02/09	Point Pelee National Park|Cactus Field	41.93	-82.51
CNPPA604-12	BIOUG02960-A09	BOLD:AAA7374	KJ085914	Animalia;Arthropoda;Insecta;Diptera;Syrphidae;Syrphinae;Sphaerophoria	Sphaerophoria	2012-05-02/09	Point Pelee National Park|Cactus Field	41.93	-82.51
CNPPA605-12	BIOUG02960-A10	BOLD:ACP6334	KJ090046	Animalia;Arthropoda;Insecta;Diptera;Anthomyiidae;Anthomyiinae;Botanophila	Botanophila profuga	2012-05-02/09	Point Pelee National Park|Cactus Field	41.93	-82.51
CNPPA606-12	BIOUG02960-A11	BOLD:AAA4277	KJ084208	Animalia;Arthropoda;Insecta;Diptera;Syrphidae;Syrphinae;Toxomerus	Toxomerus marginatus	2012-05-02/09	Point Pelee National Park|Cactus Field	41.93	-82.51
CNPPA607-12	BIOUG02960-A12	BOLD:AAB7030	KJ089229	Animalia;Arthropoda;Insecta;Diptera;Chironomidae;Chironominae;Chironomus	Chironomus	2012-05-02/09	Point Pelee National Park|Cactus Field	41.93	-82.51
CNPPA608-12	BIOUG02960-B01	BOLD:AAV3887	KJ164820	Animalia;Arthropoda;Insecta;Diptera;Dolichopodidae;Dolichopodinae;Dolichopus	Dolichopus comatus	2012-05-02/09	Point Pelee National Park|Cactus Field	41.93	-82.51
CNPPA609-12	BIOUG02960-B02	BOLD:AAV3887	KJ090262	Animalia;Arthropoda;Insecta;Diptera;Dolichopodidae;Dolichopodinae;Dolichopus	Dolichopus comatus	2012-05-02/09	Point Pelee National Park|Cactus Field	41.93	-82.51
CNPPA610-12	BIOUG02960-B03	BOLD:AAV3887	KJ089138	Animalia;Arthropoda;Insecta;Diptera;Dolichopodidae;Dolichopodinae;Dolichopus	Dolichopus comatus	2012-05-02/09	Point Pelee National Park|Cactus Field	41.93	-82.51
CNPPA611-12	BIOUG02960-B04	BOLD:AAF7101	KJ084144	Animalia;Arthropoda;Insecta;Diptera;Fanniidae;Fanniinae;Fannia	Fannia	2012-05-02/09	Point Pelee National Park|Cactus Field	41.93	-82.51
CNPPA612-12	BIOUG02960-B05	BOLD:AAF7101	KJ089563	Animalia;Arthropoda;Insecta;Diptera;Fanniidae;Fanniinae;Fannia	Fannia	2012-05-02/09	Point Pelee National Park|Cactus Field	41.93	-82.51
CNPPA613-12	BIOUG02960-B06	BOLD:AAH7139	KJ085145	Animalia;Arthropoda;Insecta;Diptera;Sarcophagidae;Sarcophaginae;Boettcheria	Boettcheria bisetosa	2012-05-02/09	Point Pelee National Park|Cactus Field	41.93	-82.51
CNPPA614-12	BIOUG02960-B07	BOLD:ACF2821	KJ083971	Animalia;Arthropoda;Insecta;Diptera;Mycetophilidae;Mycetophilinae;Mycetophila	Mycetophila fungorum	2012-05-02/09	Point Pelee National Park|Cactus Field	41.93	-82.51
CNPPA615-12	BIOUG02960-B08	BOLD:ACX5247	KJ090019	Animalia;Arthropoda;Insecta;Diptera;Muscidae;Coenosiinae;Pentacricia	Pentacricia aldrichii	2012-05-02/09	Point Pelee National Park|Cactus Field	41.93	-82.51
CNPPA616-12	BIOUG02960-B09	BOLD:AAA3453	KJ164554	Animalia;Arthropoda;Insecta;Diptera;Anthomyiidae;Anthomyiinae;Delia	Delia platura	2012-05-02/09	Point Pelee National Park|Cactus Field	41.93	-82.51
CNPPA617-12	BIOUG02960-B10	BOLD:AAV3887	KJ089857	Animalia;Arthropoda;Insecta;Diptera;Dolichopodidae;Dolichopodinae;Dolichopus	Dolichopus comatus	2012-05-02/09	Point Pelee National Park|Cactus Field	41.93	-82.51
CNPPA618-12	BIOUG02960-B11	BOLD:AAA3453	KJ089570	Animalia;Arthropoda;Insecta;Diptera;Anthomyiidae;Anthomyiinae;Delia	Delia platura	2012-05-02/09	Point Pelee National Park|Cactus Field	41.93	-82.51
CNPPA619-12	BIOUG02960-B12	BOLD:AAA4277	KJ091656	Animalia;Arthropoda;Insecta;Diptera;Syrphidae;Syrphinae;Toxomerus	Toxomerus marginatus	2012-05-02/09	Point Pelee National Park|Cactus Field	41.93	-82.51
CNPPA620-12	BIOUG02960-C01	BOLD:AAA4277	KJ087204	Animalia;Arthropoda;Insecta;Diptera;Syrphidae;Syrphinae;Toxomerus	Toxomerus marginatus	2012-05-02/09	Point Pelee National Park|Cactus Field	41.93	-82.51
CNPPA621-12	BIOUG02960-C02	BOLD:AAV8847	KJ091321	Animalia;Arthropoda;Insecta;Diptera;Tachinidae;Tachininae;Siphona	Siphona maculata	2012-05-02/09	Point Pelee National Park|Cactus Field	41.93	-82.51
CNPPA622-12	BIOUG02960-C03	BOLD:AAA4277	KJ091764	Animalia;Arthropoda;Insecta;Diptera;Syrphidae;Syrphinae;Toxomerus	Toxomerus marginatus	2012-05-02/09	Point Pelee National Park|Cactus Field	41.93	-82.51
CNPPA623-12	BIOUG02960-C04	BOLD:AAA4277	KJ085105	Animalia;Arthropoda;Insecta;Diptera;Syrphidae;Syrphinae;Toxomerus	Toxomerus marginatus	2012-05-02/09	Point Pelee National Park|Cactus Field	41.93	-82.51
CNPPA624-12	BIOUG02960-C05	BOLD:AAM9105	KJ087703	Animalia;Arthropoda;Insecta;Diptera;Muscidae;Coenosiinae;Coenosia	Coenosia	2012-05-02/09	Point Pelee National Park|Cactus Field	41.93	-82.51
CNPPA625-12	BIOUG02960-C06	BOLD:AAH7161	KJ089938	Animalia;Arthropoda;Insecta;Diptera;Sarcophagidae;Sarcophaginae;Ravinia	Ravinia derelicta	2012-05-02/09	Point Pelee National Park|Cactus Field	41.93	-82.51
CNPPA626-12	BIOUG02960-C07	BOLD:AAA3453	KJ084703	Animalia;Arthropoda;Insecta;Diptera;Anthomyiidae;Anthomyiinae;Delia	Delia platura	2012-05-02/09	Point Pelee National Park|Cactus Field	41.93	-82.51
CNPPA627-12	BIOUG02960-C08	BOLD:ABW2407	KJ086602	Animalia;Arthropoda;Insecta;Diptera;Anthomyiidae;Anthomyiinae;Hylemya	Hylemya	2012-05-02/09	Point Pelee National Park|Cactus Field	41.93	-82.51
CNPPA628-12	BIOUG02960-C09	BOLD:ABV9020	KJ088421	Animalia;Arthropoda;Insecta;Diptera;Muscidae;Phaoniinae;Helina	Helina	2012-05-02/09	Point Pelee National Park|Cactus Field	41.93	-82.51
CNPPA629-12	BIOUG02960-C10	BOLD:AAA3453	KJ086096	Animalia;Arthropoda;Insecta;Diptera;Anthomyiidae;Anthomyiinae;Delia	Delia platura	2012-05-02/09	Point Pelee National Park|Cactus Field	41.93	-82.51
CNPPA630-12	BIOUG02960-C11	BOLD:AAI5286	KJ092122	Animalia;Arthropoda;Insecta;Diptera;Anthomyiidae;Pegomyinae;Emmesomyia	Emmesomyia	2012-05-02/09	Point Pelee National Park|Cactus Field	41.93	-82.51
CNPPA631-12	BIOUG02960-C12	BOLD:AAA4277	KJ086150	Animalia;Arthropoda;Insecta;Diptera;Syrphidae;Syrphinae;Toxomerus	Toxomerus marginatus	2012-05-02/09	Point Pelee National Park|Cactus Field	41.93	-82.51
CNPPA632-12	BIOUG02960-D01	BOLD:AAG4923	KJ086206	Animalia;Arthropoda;Insecta;Diptera;Mycetophilidae;Leiinae;Docosia	Docosia	5/9/2012	Point Pelee National Park|Cactus Field	41.93	-82.51
CNPPA633-12	BIOUG02960-D02	BOLD:AAA7374	KJ089807	Animalia;Arthropoda;Insecta;Diptera;Syrphidae;Syrphinae;Sphaerophoria	Sphaerophoria	2012-05-02/09	Point Pelee National Park|Cactus Field	41.93	-82.51
CNPPA634-12	BIOUG02960-D03	BOLD:AAG1748	KJ089809	Animalia;Arthropoda;Insecta;Diptera;Muscidae;Coenosiinae;Coenosia	Coenosia	2012-05-02/09	Point Pelee National Park|Cactus Field	41.93	-82.51
CNPPA635-12	BIOUG02960-D04	BOLD:AAF7101	KJ085650	Animalia;Arthropoda;Insecta;Diptera;Fanniidae;Fanniinae;Fannia	Fannia	2012-05-02/09	Point Pelee National Park|Cactus Field	41.93	-82.51
CNPPA636-12	BIOUG02960-D05	BOLD:AAV3887	KJ087489	Animalia;Arthropoda;Insecta;Diptera;Dolichopodidae;Dolichopodinae;Dolichopus	Dolichopus comatus	2012-05-02/09	Point Pelee National Park|Cactus Field	41.93	-82.51
CNPPA637-12	BIOUG02960-D06	BOLD:AAG1741	KJ084064	Animalia;Arthropoda;Insecta;Diptera;Muscidae;Coenosiinae;Coenosia	Coenosia	2012-05-02/09	Point Pelee National Park|Cactus Field	41.93	-82.51
CNPPA638-12	BIOUG02960-D07	BOLD:AAG2148	KJ090164	Animalia;Arthropoda;Insecta;Diptera;Tachinidae;Exoristinae;Blondelia	Blondelia hyphantriae	2012-05-02/09	Point Pelee National Park|Cactus Field	41.93	-82.51
CNPPA639-12	BIOUG02960-D08	BOLD:AAG1753	KJ087673	Animalia;Arthropoda;Insecta;Diptera;Muscidae;Azeliinae;Potamia	Potamia scabra	2012-05-02/09	Point Pelee National Park|Cactus Field	41.93	-82.51
CNPPA640-12	BIOUG02960-D09	BOLD:AAG1743	KJ084274	Animalia;Arthropoda;Insecta;Diptera;Muscidae;Phaoniinae;Phaonia	Phaonia fuscana	2012-05-02/09	Point Pelee National Park|Cactus Field	41.93	-82.51
CNPPA641-12	BIOUG02960-D10	BOLD:AAG1720	KJ087328	Animalia;Arthropoda;Insecta;Diptera;Muscidae;Coenosiinae;Coenosia	Coenosia	2012-05-02/09	Point Pelee National Park|Cactus Field	41.93	-82.51
CNPPA642-12	BIOUG02960-D11	BOLD:AAI5286	KJ084922	Animalia;Arthropoda;Insecta;Diptera;Anthomyiidae;Pegomyinae;Emmesomyia	Emmesomyia	2012-05-02/09	Point Pelee National Park|Cactus Field	41.93	-82.51
CNPPA643-12	BIOUG02960-D12	BOLD:AAF7101	KJ090912	Animalia;Arthropoda;Insecta;Diptera;Fanniidae;Fanniinae;Fannia	Fannia	2012-05-02/09	Point Pelee National Park|Cactus Field	41.93	-82.51
CNPPA644-12	BIOUG02960-E01	BOLD:AAG1742	KJ083261	Animalia;Arthropoda;Insecta;Diptera;Muscidae;Phaoniinae;Helina	Helina rufitibia	2012-05-02/09	Point Pelee National Park|Cactus Field	41.93	-82.51
CNPPA645-12	BIOUG02960-E02	BOLD:AAA3453	KJ084511	Animalia;Arthropoda;Insecta;Diptera;Anthomyiidae;Anthomyiinae;Delia	Delia platura	2012-05-02/09	Point Pelee National Park|Cactus Field	41.93	-82.51
CNPPA646-12	BIOUG02960-E03	BOLD:AAI5286	KJ089293	Animalia;Arthropoda;Insecta;Diptera;Anthomyiidae;Pegomyinae;Emmesomyia	Emmesomyia	2012-05-02/09	Point Pelee National Park|Cactus Field	41.93	-82.51
CNPPA647-12	BIOUG02960-E04	BOLD:AAB9140	KJ089343	Animalia;Arthropoda;Insecta;Diptera;Calliphoridae;Chrysomyinae;Phormia	Phormia regina	2012-05-02/09	Point Pelee National Park|Cactus Field	41.93	-82.51
CNPPA648-12	BIOUG02960-E05	BOLD:AAA3453	KJ093007	Animalia;Arthropoda;Insecta;Diptera;Anthomyiidae;Anthomyiinae;Delia	Delia platura	2012-05-02/09	Point Pelee National Park|Cactus Field	41.93	-82.51
CNPPA649-12	BIOUG02960-E06	BOLD:AAA3453	KJ092820	Animalia;Arthropoda;Insecta;Diptera;Anthomyiidae;Anthomyiinae;Delia	Delia platura	2012-05-02/09	Point Pelee National Park|Cactus Field	41.93	-82.51
CNPPA650-12	BIOUG02960-E07	BOLD:AAV3887	KJ087624	Animalia;Arthropoda;Insecta;Diptera;Dolichopodidae;Dolichopodinae;Dolichopus	Dolichopus comatus	2012-05-02/09	Point Pelee National Park|Cactus Field	41.93	-82.51
CNPPA651-12	BIOUG02960-E08	BOLD:AAB9140	KJ085292	Animalia;Arthropoda;Insecta;Diptera;Calliphoridae;Chrysomyinae;Phormia	Phormia regina	2012-05-02/09	Point Pelee National Park|Cactus Field	41.93	-82.51
CNPPA652-12	BIOUG02960-E09	BOLD:AAG1742	KJ089677	Animalia;Arthropoda;Insecta;Diptera;Muscidae;Phaoniinae;Helina	Helina rufitibia	2012-05-02/09	Point Pelee National Park|Cactus Field	41.93	-82.51
CNPPA653-12	BIOUG02960-E10	BOLD:AAF7101	KJ088517	Animalia;Arthropoda;Insecta;Diptera;Fanniidae;Fanniinae;Fannia	Fannia	2012-05-02/09	Point Pelee National Park|Cactus Field	41.93	-82.51
CNPPA654-12	BIOUG02960-E11	BOLD:AAI5286	KJ087544	Animalia;Arthropoda;Insecta;Diptera;Anthomyiidae;Pegomyinae;Emmesomyia	Emmesomyia	2012-05-02/09	Point Pelee National Park|Cactus Field	41.93	-82.51
CNPPA655-12	BIOUG02960-E12	BOLD:AAG1753	KJ084401	Animalia;Arthropoda;Insecta;Diptera;Muscidae;Azeliinae;Potamia	Potamia scabra	2012-05-02/09	Point Pelee National Park|Cactus Field	41.93	-82.51
CNPPA656-12	BIOUG02960-F01	BOLD:AAO3939	KJ091261	Animalia;Arthropoda;Insecta;Diptera;Limoniidae;Limoniinae;Dicranomyia	Dicranomyia	2012-05-02/09	Point Pelee National Park|Cactus Field	41.93	-82.51
CNPPA657-12	BIOUG02960-F02	BOLD:AAG1726	KJ088117	Animalia;Arthropoda;Insecta;Diptera;Muscidae;Mydaeinae;Hebecnema	Hebecnema nigra	2012-05-02/09	Point Pelee National Park|Cactus Field	41.93	-82.51
CNPPA658-12	BIOUG02960-F03	BOLD:AAA3453	KJ087622	Animalia;Arthropoda;Insecta;Diptera;Anthomyiidae;Anthomyiinae;Delia	Delia platura	2012-05-02/09	Point Pelee National Park|Cactus Field	41.93	-82.51
CNPPA659-12	BIOUG02960-F04	BOLD:AAH7146	KJ089529	Animalia;Arthropoda;Insecta;Diptera;Sarcophagidae;Sarcophaginae;Boettcheria	Boettcheria latisterna	2012-05-02/09	Point Pelee National Park|Cactus Field	41.93	-82.51
CNPPA660-12	BIOUG02960-F05	BOLD:AAB2384	KJ091862	Animalia;Arthropoda;Insecta;Diptera;Syrphidae;Syrphinae;Eupeodes	Eupeodes	2012-05-02/09	Point Pelee National Park|Cactus Field	41.93	-82.51
CNPPA661-12	BIOUG02960-F06	BOLD:AAG1742	KJ086398	Animalia;Arthropoda;Insecta;Diptera;Muscidae;Phaoniinae;Helina	Helina rufitibia	2012-05-02/09	Point Pelee National Park|Cactus Field	41.93	-82.51
CNPPA662-12	BIOUG02960-F07	BOLD:AAA4277	KJ164491	Animalia;Arthropoda;Insecta;Diptera;Syrphidae;Syrphinae;Toxomerus	Toxomerus marginatus	2012-05-02/09	Point Pelee National Park|Cactus Field	41.93	-82.51
CNPPA663-12	BIOUG02960-F08	BOLD:AAH7142	KJ089905	Animalia;Arthropoda;Insecta;Diptera;Sarcophagidae;Sarcophaginae;Oxysarcodexia	Oxysarcodexia ventricosa	2012-05-02/09	Point Pelee National Park|Cactus Field	41.93	-82.51
CNPPA664-12	BIOUG02960-F09	BOLD:AAA3453	KJ165571	Animalia;Arthropoda;Insecta;Diptera;Anthomyiidae;Anthomyiinae;Delia	Delia platura	2012-05-02/09	Point Pelee National Park|Cactus Field	41.93	-82.51
CNPPA665-12	BIOUG02960-F10	BOLD:AAG1742	KJ092223	Animalia;Arthropoda;Insecta;Diptera;Muscidae;Phaoniinae;Helina	Helina rufitibia	2012-05-02/09	Point Pelee National Park|Cactus Field	41.93	-82.51
CNPPA666-12	BIOUG02960-F11	BOLD:AAA4277	KJ085314	Animalia;Arthropoda;Insecta;Diptera;Syrphidae;Syrphinae;Toxomerus	Toxomerus marginatus	2012-05-02/09	Point Pelee National Park|Cactus Field	41.93	-82.51
CNPPA667-12	BIOUG02960-F12	BOLD:ADL0707	KJ090214	Animalia;Arthropoda;Insecta;Diptera;Chironomidae;Chironominae;Chironomus	Chironomus	2012-05-02/09	Point Pelee National Park|Cactus Field	41.93	-82.51
CNPPA668-12	BIOUG02960-G01	BOLD:AAF7101	KJ086051	Animalia;Arthropoda;Insecta;Diptera;Fanniidae;Fanniinae;Fannia	Fannia	2012-05-02/09	Point Pelee National Park|Cactus Field	41.93	-82.51
CNPPA669-12	BIOUG02960-G02	BOLD:ADL0707	KJ165842	Animalia;Arthropoda;Insecta;Diptera;Chironomidae;Chironominae;Chironomus	Chironomus	2012-05-02/09	Point Pelee National Park|Cactus Field	41.93	-82.51
CNPPA670-12	BIOUG02960-G03	BOLD:AAA3453	KJ089394	Animalia;Arthropoda;Insecta;Diptera;Anthomyiidae;Anthomyiinae;Delia	Delia platura	2012-05-02/09	Point Pelee National Park|Cactus Field	41.93	-82.51
CNPPA671-12	BIOUG02960-G04	BOLD:AAD0853	KJ085949	Animalia;Arthropoda;Insecta;Diptera;Scathophagidae;Scathophaginae;Scathophaga	Scathophaga furcata	2012-05-02/09	Point Pelee National Park|Cactus Field	41.93	-82.51
CNPPA672-12	BIOUG02960-G05	BOLD:AAA4277	KJ092716	Animalia;Arthropoda;Insecta;Diptera;Syrphidae;Syrphinae;Toxomerus	Toxomerus marginatus	2012-05-02/09	Point Pelee National Park|Cactus Field	41.93	-82.51
CNPPA673-12	BIOUG02960-G06	BOLD:AAF7101	KJ091386	Animalia;Arthropoda;Insecta;Diptera;Fanniidae;Fanniinae;Fannia	Fannia	2012-05-02/09	Point Pelee National Park|Cactus Field	41.93	-82.51
CNPPA674-12	BIOUG02960-G07	BOLD:ADL0707	KJ088914	Animalia;Arthropoda;Insecta;Diptera;Chironomidae;Chironominae;Chironomus	Chironomus	2012-05-02/09	Point Pelee National Park|Cactus Field	41.93	-82.51
CNPPA675-12	BIOUG02960-G08	BOLD:AAG1741	KJ086101	Animalia;Arthropoda;Insecta;Diptera;Muscidae;Coenosiinae;Coenosia	Coenosia	2012-05-02/09	Point Pelee National Park|Cactus Field	41.93	-82.51
CNPPA676-12	BIOUG02960-G09	BOLD:AAG1755	KJ085943	Animalia;Arthropoda;Insecta;Diptera;Muscidae;Mydaeinae;Gymnodia	Gymnodia delecta	2012-05-02/09	Point Pelee National Park|Cactus Field	41.93	-82.51
CNPPA677-12	BIOUG02960-G10	BOLD:AAB7030	KJ085808	Animalia;Arthropoda;Insecta;Diptera;Chironomidae;Chironominae;Chironomus	Chironomus	2012-05-02/09	Point Pelee National Park|Cactus Field	41.93	-82.51
CNPPA678-12	BIOUG02960-G11	BOLD:AAV3887	KJ092823	Animalia;Arthropoda;Insecta;Diptera;Dolichopodidae;Dolichopodinae;Dolichopus	Dolichopus comatus	2012-05-02/09	Point Pelee National Park|Cactus Field	41.93	-82.51
CNPPA679-12	BIOUG02960-G12	BOLD:AAM9105	KJ165652	Animalia;Arthropoda;Insecta;Diptera;Muscidae;Coenosiinae;Coenosia	Coenosia	2012-05-02/09	Point Pelee National Park|Cactus Field	41.93	-82.51
CNPPA680-12	BIOUG02960-H01	BOLD:AAA3453	KJ087555	Animalia;Arthropoda;Insecta;Diptera;Anthomyiidae;Anthomyiinae;Delia	Delia platura	2012-05-02/09	Point Pelee National Park|Cactus Field	41.93	-82.51
CNPPA681-12	BIOUG02960-H02	BOLD:AAA4277	KJ083609	Animalia;Arthropoda;Insecta;Diptera;Syrphidae;Syrphinae;Toxomerus	Toxomerus marginatus	2012-05-02/09	Point Pelee National Park|Cactus Field	41.93	-82.51
CNPPA682-12	BIOUG02960-H03	BOLD:AAA4277	KJ085566	Animalia;Arthropoda;Insecta;Diptera;Syrphidae;Syrphinae;Toxomerus	Toxomerus marginatus	2012-05-02/09	Point Pelee National Park|Cactus Field	41.93	-82.51
CNPPA683-12	BIOUG02960-H04	BOLD:AAA4277	KJ086677	Animalia;Arthropoda;Insecta;Diptera;Syrphidae;Syrphinae;Toxomerus	Toxomerus marginatus	2012-05-02/09	Point Pelee National Park|Cactus Field	41.93	-82.51
CNPPA684-12	BIOUG02960-H05	BOLD:AAA3453	KJ092931	Animalia;Arthropoda;Insecta;Diptera;Anthomyiidae;Anthomyiinae;Delia	Delia platura	2012-05-02/09	Point Pelee National Park|Cactus Field	41.93	-82.51
CNPPA685-12	BIOUG02960-H06	BOLD:ABW3651	KJ088957	Animalia;Arthropoda;Insecta;Diptera;Dolichopodidae	Dolichopodidae	2012-05-02/09	Point Pelee National Park|Cactus Field	41.93	-82.51
CNPPA686-12	BIOUG02960-H07	BOLD:AAG1743	KJ165316	Animalia;Arthropoda;Insecta;Diptera;Muscidae;Phaoniinae;Phaonia	Phaonia fuscana	2012-05-02/09	Point Pelee National Park|Cactus Field	41.93	-82.51
CNPPA687-12	BIOUG02960-H08	BOLD:AAA3453	KJ088817	Animalia;Arthropoda;Insecta;Diptera;Anthomyiidae;Anthomyiinae;Delia	Delia platura	2012-05-02/09	Point Pelee National Park|Cactus Field	41.93	-82.51
CNPPA688-12	BIOUG02960-H09	BOLD:AAF7101	KJ165785	Animalia;Arthropoda;Insecta;Diptera;Fanniidae;Fanniinae;Fannia	Fannia	2012-05-02/09	Point Pelee National Park|Cactus Field	41.93	-82.51
CNPPA689-12	BIOUG02960-H10	BOLD:AAI5286	KJ090417	Animalia;Arthropoda;Insecta;Diptera;Anthomyiidae;Pegomyinae;Emmesomyia	Emmesomyia	2012-05-02/09	Point Pelee National Park|Cactus Field	41.93	-82.51
CNPPA690-12	BIOUG02960-H11	BOLD:AAI5286	KJ167002	Animalia;Arthropoda;Insecta;Diptera;Anthomyiidae;Pegomyinae;Emmesomyia	Emmesomyia	2012-05-02/09	Point Pelee National Park|Cactus Field	41.93	-82.51
CNPPA691-12	BIOUG02961-A01	BOLD:AAV0164	KJ090571	Animalia;Arthropoda;Insecta;Hemiptera;Cicadellidae;Typhlocybinae;Erythroneura	Erythroneura rubrella	2012-05-02/09	Point Pelee National Park|Cactus Field	41.93	-82.51
CNPPA692-12	BIOUG02961-A02	BOLD:ABA5871	KJ089696	Animalia;Arthropoda;Insecta;Hemiptera;Cicadellidae;Typhlocybinae;Erythroneura	Erythroneura	2012-05-02/09	Point Pelee National Park|Cactus Field	41.93	-82.51
CNPPA695-12	BIOUG02961-A05	BOLD:ABA5772	KJ085552	Animalia;Arthropoda;Insecta;Hemiptera;Cicadellidae;Typhlocybinae;Erythroneura	Erythroneura vulnerata	2012-05-02/09	Point Pelee National Park|Cactus Field	41.93	-82.51
CNPPA696-12	BIOUG02961-A06	BOLD:ABA5772	KJ084170	Animalia;Arthropoda;Insecta;Hemiptera;Cicadellidae;Typhlocybinae;Erythroneura	Erythroneura vulnerata	2012-05-02/09	Point Pelee National Park|Cactus Field	41.93	-82.51
CNPPA697-12	BIOUG02961-A07	BOLD:ABA5871	KJ086653	Animalia;Arthropoda;Insecta;Hemiptera;Cicadellidae;Typhlocybinae;Erythroneura	Erythroneura	2012-05-02/09	Point Pelee National Park|Cactus Field	41.93	-82.51
CNPPA698-12	BIOUG02961-A08	BOLD:ABA5871	KJ163469	Animalia;Arthropoda;Insecta;Hemiptera;Cicadellidae;Typhlocybinae;Erythroneura	Erythroneura	2012-05-02/09	Point Pelee National Park|Cactus Field	41.93	-82.51
CNPPA699-12	BIOUG02961-A09	BOLD:AAV0161	KJ165383	Animalia;Arthropoda;Insecta;Hemiptera;Cicadellidae;Typhlocybinae;Erythroneura	Erythroneura bakeri	2012-05-02/09	Point Pelee National Park|Cactus Field	41.93	-82.51
CNPPA702-12	BIOUG02961-A12	BOLD:AAZ1971	KJ089444	Animalia;Arthropoda;Insecta;Hemiptera;Cicadellidae;Typhlocybinae;Erythroneura	Erythroneura tricincta	2012-05-02/09	Point Pelee National Park|Cactus Field	41.93	-82.51
CNPPA704-12	BIOUG02961-B02	BOLD:AAZ1971	KJ092021	Animalia;Arthropoda;Insecta;Hemiptera;Cicadellidae;Typhlocybinae;Erythroneura	Erythroneura tricincta	2012-05-02/09	Point Pelee National Park|Cactus Field	41.93	-82.51
CNPPA705-12	BIOUG02961-B03	BOLD:AAZ1971	KJ091416	Animalia;Arthropoda;Insecta;Hemiptera;Cicadellidae;Typhlocybinae;Erythroneura	Erythroneura tricincta	2012-05-02/09	Point Pelee National Park|Cactus Field	41.93	-82.51
CNPPA706-12	BIOUG02961-B04	BOLD:AAV0161	KJ091225	Animalia;Arthropoda;Insecta;Hemiptera;Cicadellidae;Typhlocybinae;Erythroneura	Erythroneura bakeri	2012-05-02/09	Point Pelee National Park|Cactus Field	41.93	-82.51
CNPPA707-12	BIOUG02961-B05	BOLD:AAV0161	KJ092274	Animalia;Arthropoda;Insecta;Hemiptera;Cicadellidae;Typhlocybinae;Erythroneura	Erythroneura bakeri	2012-05-02/09	Point Pelee National Park|Cactus Field	41.93	-82.51
CNPPA709-12	BIOUG02961-B07	BOLD:AAV0161	KJ085023	Animalia;Arthropoda;Insecta;Hemiptera;Cicadellidae;Typhlocybinae;Erythroneura	Erythroneura bakeri	2012-05-02/09	Point Pelee National Park|Cactus Field	41.93	-82.51
CNPPA710-12	BIOUG02961-B08	BOLD:AAN8285	KJ089400	Animalia;Arthropoda;Insecta;Hemiptera;Cicadellidae;Typhlocybinae;Erythridula	Erythridula	2012-05-02/09	Point Pelee National Park|Cactus Field	41.93	-82.51
CNPPA711-12	BIOUG02961-B09	BOLD:AAO8361	KJ163445	Animalia;Arthropoda;Insecta;Hemiptera;Cicadellidae;Typhlocybinae;Erythroneura	Erythroneura vulnerata	2012-05-02/09	Point Pelee National Park|Cactus Field	41.93	-82.51
CNPPA713-12	BIOUG02961-B11	BOLD:AAV0161	KJ085810	Animalia;Arthropoda;Insecta;Hemiptera;Cicadellidae;Typhlocybinae;Erythroneura	Erythroneura bakeri	2012-05-02/09	Point Pelee National Park|Cactus Field	41.93	-82.51
CNPPA714-12	BIOUG02961-B12	BOLD:AAV0161	KJ083655	Animalia;Arthropoda;Insecta;Hemiptera;Cicadellidae;Typhlocybinae;Erythroneura	Erythroneura bakeri	2012-05-02/09	Point Pelee National Park|Cactus Field	41.93	-82.51
CNPPA715-12	BIOUG02961-C01	BOLD:ABA5848	KJ093097	Animalia;Arthropoda;Insecta;Hemiptera;Cicadellidae;Typhlocybinae;Eratoneura	Eratoneura	2012-05-02/09	Point Pelee National Park|Cactus Field	41.93	-82.51
CNPPA716-12	BIOUG02961-C02	BOLD:AAV0161	KJ085883	Animalia;Arthropoda;Insecta;Hemiptera;Cicadellidae;Typhlocybinae;Erythroneura	Erythroneura bakeri	2012-05-02/09	Point Pelee National Park|Cactus Field	41.93	-82.51
CNPPA717-12	BIOUG02961-C03	BOLD:AAV0164	KJ086749	Animalia;Arthropoda;Insecta;Hemiptera;Cicadellidae;Typhlocybinae;Erythroneura	Erythroneura rubrella	2012-05-02/09	Point Pelee National Park|Cactus Field	41.93	-82.51
CNPPA720-12	BIOUG02961-C06		MF928824	Animalia;Arthropoda;Insecta;Hemiptera;Cicadellidae;Typhlocybinae;Erythroneura	Erythroneura tricincta	2012-05-02/09	Point Pelee National Park|Cactus Field	41.93	-82.51
CNPPA722-12	BIOUG02961-C08	BOLD:AAV0157	KJ091544	Animalia;Arthropoda;Insecta;Hemiptera;Cicadellidae;Typhlocybinae;Hymetta	Hymetta balteata	2012-05-02/09	Point Pelee National Park|Cactus Field	41.93	-82.51
CNPPA723-12	BIOUG02961-C09	BOLD:AAZ1971	KJ085193	Animalia;Arthropoda;Insecta;Hemiptera;Cicadellidae;Typhlocybinae;Erythroneura	Erythroneura tricincta	2012-05-02/09	Point Pelee National Park|Cactus Field	41.93	-82.51
CNPPA724-12	BIOUG02961-C10	BOLD:AAO8361	KJ167087	Animalia;Arthropoda;Insecta;Hemiptera;Cicadellidae;Typhlocybinae;Erythroneura	Erythroneura vulnerata	2012-05-02/09	Point Pelee National Park|Cactus Field	41.93	-82.51
CNPPA725-12	BIOUG02961-C11	BOLD:AAV0164	KJ083566	Animalia;Arthropoda;Insecta;Hemiptera;Cicadellidae;Typhlocybinae;Erythroneura	Erythroneura rubrella	2012-05-02/09	Point Pelee National Park|Cactus Field	41.93	-82.51
CNPPA726-12	BIOUG02961-C12	BOLD:AAZ1971	KJ087994	Animalia;Arthropoda;Insecta;Hemiptera;Cicadellidae;Typhlocybinae;Erythroneura	Erythroneura tricincta	2012-05-02/09	Point Pelee National Park|Cactus Field	41.93	-82.51
CNPPA727-12	BIOUG02961-D01	BOLD:ABA5772	KJ091559	Animalia;Arthropoda;Insecta;Hemiptera;Cicadellidae;Typhlocybinae;Erythroneura	Erythroneura vulnerata	2012-05-02/09	Point Pelee National Park|Cactus Field	41.93	-82.51
CNPPA730-12	BIOUG02961-D04	BOLD:AAV0164	KJ086283	Animalia;Arthropoda;Insecta;Hemiptera;Cicadellidae;Typhlocybinae;Erythroneura	Erythroneura rubrella	2012-05-02/09	Point Pelee National Park|Cactus Field	41.93	-82.51
CNPPA731-12	BIOUG02961-D05	BOLD:ABA5772	KJ085835	Animalia;Arthropoda;Insecta;Hemiptera;Cicadellidae;Typhlocybinae;Erythroneura	Erythroneura vulnerata	2012-05-02/09	Point Pelee National Park|Cactus Field	41.93	-82.51
CNPPA733-12	BIOUG02961-D07	BOLD:AAV0161	KJ086378	Animalia;Arthropoda;Insecta;Hemiptera;Cicadellidae;Typhlocybinae;Erythroneura	Erythroneura bakeri	2012-05-02/09	Point Pelee National Park|Cactus Field	41.93	-82.51
CNPPA734-12	BIOUG02961-D08	BOLD:AAZ1971	KJ085504	Animalia;Arthropoda;Insecta;Hemiptera;Cicadellidae;Typhlocybinae;Erythroneura	Erythroneura tricincta	2012-05-02/09	Point Pelee National Park|Cactus Field	41.93	-82.51
CNPPA736-12	BIOUG02961-D10	BOLD:AAV0161	KJ092678	Animalia;Arthropoda;Insecta;Hemiptera;Cicadellidae;Typhlocybinae;Erythroneura	Erythroneura bakeri	2012-05-02/09	Point Pelee National Park|Cactus Field	41.93	-82.51
CNPPA737-12	BIOUG02961-D11	BOLD:AAN8285	KJ089258	Animalia;Arthropoda;Insecta;Hemiptera;Cicadellidae;Typhlocybinae;Erythridula	Erythridula	2012-05-02/09	Point Pelee National Park|Cactus Field	41.93	-82.51
CNPPA738-12	BIOUG02961-D12	BOLD:AAV0164	KJ087438	Animalia;Arthropoda;Insecta;Hemiptera;Cicadellidae;Typhlocybinae;Erythroneura	Erythroneura rubrella	2012-05-02/09	Point Pelee National Park|Cactus Field	41.93	-82.51
CNPPA740-12	BIOUG02961-E02	BOLD:AAV0157	KJ089181	Animalia;Arthropoda;Insecta;Hemiptera;Cicadellidae;Typhlocybinae;Hymetta	Hymetta balteata	2012-05-02/09	Point Pelee National Park|Cactus Field	41.93	-82.51
CNPPA741-12	BIOUG02961-E03	BOLD:AAV0157	KJ083401	Animalia;Arthropoda;Insecta;Hemiptera;Cicadellidae;Typhlocybinae;Hymetta	Hymetta balteata	2012-05-02/09	Point Pelee National Park|Cactus Field	41.93	-82.51
CNPPA742-12	BIOUG02961-E04	BOLD:AAV0157	KJ089398	Animalia;Arthropoda;Insecta;Hemiptera;Cicadellidae;Typhlocybinae;Hymetta	Hymetta balteata	2012-05-02/09	Point Pelee National Park|Cactus Field	41.93	-82.51
CNPPA743-12	BIOUG02961-E05	BOLD:AAV0161	KJ088247	Animalia;Arthropoda;Insecta;Hemiptera;Cicadellidae;Typhlocybinae;Erythroneura	Erythroneura bakeri	2012-05-02/09	Point Pelee National Park|Cactus Field	41.93	-82.51
CNPPA745-12	BIOUG02961-E07	BOLD:AAZ1971	KJ083499	Animalia;Arthropoda;Insecta;Hemiptera;Cicadellidae;Typhlocybinae;Erythroneura	Erythroneura tricincta	2012-05-02/09	Point Pelee National Park|Cactus Field	41.93	-82.51
CNPPA746-12	BIOUG02961-E08	BOLD:AAV0161	KJ091091	Animalia;Arthropoda;Insecta;Hemiptera;Cicadellidae;Typhlocybinae;Erythroneura	Erythroneura bakeri	2012-05-02/09	Point Pelee National Park|Cactus Field	41.93	-82.51
CNPPA747-12	BIOUG02961-E09	BOLD:AAZ1971	KJ091935	Animalia;Arthropoda;Insecta;Hemiptera;Cicadellidae;Typhlocybinae;Erythroneura	Erythroneura tricincta	2012-05-02/09	Point Pelee National Park|Cactus Field	41.93	-82.51
CNPPA748-12	BIOUG02961-E10	BOLD:ABA5864	KJ163913	Animalia;Arthropoda;Insecta;Hemiptera;Cicadellidae;Typhlocybinae;Erythroneura	Erythroneura	2012-05-02/09	Point Pelee National Park|Cactus Field	41.93	-82.51
CNPPA749-12	BIOUG02961-E11	BOLD:AAG2868	KJ091046	Animalia;Arthropoda;Insecta;Hemiptera;Cicadellidae;Typhlocybinae;Empoasca	Empoasca fabae	2012-05-02/09	Point Pelee National Park|Cactus Field	41.93	-82.51
CNPPA750-12	BIOUG02961-E12	BOLD:AAV0157	KJ088383	Animalia;Arthropoda;Insecta;Hemiptera;Cicadellidae;Typhlocybinae;Hymetta	Hymetta balteata	2012-05-02/09	Point Pelee National Park|Cactus Field	41.93	-82.51
CNPPA751-12	BIOUG02961-F01	BOLD:ABA5772	KJ089205	Animalia;Arthropoda;Insecta;Hemiptera;Cicadellidae;Typhlocybinae;Erythroneura	Erythroneura vulnerata	2012-05-02/09	Point Pelee National Park|Cactus Field	41.93	-82.51
CNPPA752-12	BIOUG02961-F02	BOLD:AAZ1971	KJ083425	Animalia;Arthropoda;Insecta;Hemiptera;Cicadellidae;Typhlocybinae;Erythroneura	Erythroneura tricincta	2012-05-02/09	Point Pelee National Park|Cactus Field	41.93	-82.51
CNPPA754-12	BIOUG02961-F04	BOLD:ACD3877	KJ092255	Animalia;Arthropoda;Insecta;Hemiptera;Cicadellidae;Typhlocybinae;Erythridula	Erythridula	2012-05-02/09	Point Pelee National Park|Cactus Field	41.93	-82.51
CNPPA758-12	BIOUG02961-F08	BOLD:AAV0161	KJ084528	Animalia;Arthropoda;Insecta;Hemiptera;Cicadellidae;Typhlocybinae;Erythroneura	Erythroneura bakeri	2012-05-02/09	Point Pelee National Park|Cactus Field	41.93	-82.51
CNPPA759-12	BIOUG02961-F09	BOLD:AAZ1971	KJ091768	Animalia;Arthropoda;Insecta;Hemiptera;Cicadellidae;Typhlocybinae;Erythroneura	Erythroneura tricincta	2012-05-02/09	Point Pelee National Park|Cactus Field	41.93	-82.51
CNPPA761-12	BIOUG02961-F11	BOLD:AAZ0166	KJ085919	Animalia;Arthropoda;Insecta;Hemiptera;Cicadellidae;Typhlocybinae;Erythroneura	Erythroneura	2012-05-02/09	Point Pelee National Park|Cactus Field	41.93	-82.51
CNPPA762-12	BIOUG02961-F12	BOLD:AAV0161	KJ083864	Animalia;Arthropoda;Insecta;Hemiptera;Cicadellidae;Typhlocybinae;Erythroneura	Erythroneura bakeri	2012-05-02/09	Point Pelee National Park|Cactus Field	41.93	-82.51
CNPPA763-12	BIOUG02961-G01	BOLD:ABA5847	KJ090131	Animalia;Arthropoda;Insecta;Hemiptera;Cicadellidae;Typhlocybinae;Eratoneura	Eratoneura	2012-05-02/09	Point Pelee National Park|Cactus Field	41.93	-82.51
CNPPA764-12	BIOUG02961-G02	BOLD:AAV0161	KJ087797	Animalia;Arthropoda;Insecta;Hemiptera;Cicadellidae;Typhlocybinae;Erythroneura	Erythroneura bakeri	2012-05-02/09	Point Pelee National Park|Cactus Field	41.93	-82.51
CNPPA765-12	BIOUG02961-G03	BOLD:ABA5772	KJ167529	Animalia;Arthropoda;Insecta;Hemiptera;Cicadellidae;Typhlocybinae;Erythroneura	Erythroneura vulnerata	2012-05-02/09	Point Pelee National Park|Cactus Field	41.93	-82.51
CNPPA766-12	BIOUG02961-G04	BOLD:ABA5864	KJ084897	Animalia;Arthropoda;Insecta;Hemiptera;Cicadellidae;Typhlocybinae;Erythroneura	Erythroneura	2012-05-02/09	Point Pelee National Park|Cactus Field	41.93	-82.51
CNPPA768-12	BIOUG02961-G06	BOLD:AAZ1971	KJ167409	Animalia;Arthropoda;Insecta;Hemiptera;Cicadellidae;Typhlocybinae;Erythroneura	Erythroneura tricincta	2012-05-02/09	Point Pelee National Park|Cactus Field	41.93	-82.51
CNPPA770-12	BIOUG02961-G08	BOLD:AAV0161	KJ167288	Animalia;Arthropoda;Insecta;Hemiptera;Cicadellidae;Typhlocybinae;Erythroneura	Erythroneura bakeri	2012-05-02/09	Point Pelee National Park|Cactus Field	41.93	-82.51
CNPPA771-12	BIOUG02961-G09	BOLD:ABA5772	KJ091504	Animalia;Arthropoda;Insecta;Hemiptera;Cicadellidae;Typhlocybinae;Erythroneura	Erythroneura vulnerata	2012-05-02/09	Point Pelee National Park|Cactus Field	41.93	-82.51
CNPPA772-12	BIOUG02961-G10	BOLD:ABA5772	KJ084972	Animalia;Arthropoda;Insecta;Hemiptera;Cicadellidae;Typhlocybinae;Erythroneura	Erythroneura vulnerata	2012-05-02/09	Point Pelee National Park|Cactus Field	41.93	-82.51
CNPPA775-12	BIOUG02961-H01	BOLD:AAO8361	KJ163545	Animalia;Arthropoda;Insecta;Hemiptera;Cicadellidae;Typhlocybinae;Erythroneura	Erythroneura vulnerata	2012-05-02/09	Point Pelee National Park|Cactus Field	41.93	-82.51
CNPPA776-12	BIOUG02961-H02	BOLD:AAV0161	KJ091468	Animalia;Arthropoda;Insecta;Hemiptera;Cicadellidae;Typhlocybinae;Erythroneura	Erythroneura bakeri	2012-05-02/09	Point Pelee National Park|Cactus Field	41.93	-82.51
CNPPA777-12	BIOUG02961-H03	BOLD:AAN8285	KJ087468	Animalia;Arthropoda;Insecta;Hemiptera;Cicadellidae;Typhlocybinae;Erythridula	Erythridula	2012-05-02/09	Point Pelee National Park|Cactus Field	41.93	-82.51
CNPPA778-12	BIOUG02961-H04	BOLD:AAV0164	KJ086679	Animalia;Arthropoda;Insecta;Hemiptera;Cicadellidae;Typhlocybinae;Erythroneura	Erythroneura rubrella	2012-05-02/09	Point Pelee National Park|Cactus Field	41.93	-82.51
CNPPA779-12	BIOUG02961-H05	BOLD:AAV0164	KJ090480	Animalia;Arthropoda;Insecta;Hemiptera;Cicadellidae;Typhlocybinae;Erythroneura	Erythroneura rubrella	2012-05-02/09	Point Pelee National Park|Cactus Field	41.93	-82.51
CNPPA780-12	BIOUG02961-H06	BOLD:AAZ1971	KJ090883	Animalia;Arthropoda;Insecta;Hemiptera;Cicadellidae;Typhlocybinae;Erythroneura	Erythroneura tricincta	2012-05-02/09	Point Pelee National Park|Cactus Field	41.93	-82.51
CNPPA781-12	BIOUG02961-H07	BOLD:ABA5864	KJ089010	Animalia;Arthropoda;Insecta;Hemiptera;Cicadellidae;Typhlocybinae;Erythroneura	Erythroneura	2012-05-02/09	Point Pelee National Park|Cactus Field	41.93	-82.51
CNPPA783-12	BIOUG02961-H09	BOLD:ABA5772	KJ083523	Animalia;Arthropoda;Insecta;Hemiptera;Cicadellidae;Typhlocybinae;Erythroneura	Erythroneura vulnerata	2012-05-02/09	Point Pelee National Park|Cactus Field	41.93	-82.51
CNPPA784-12	BIOUG02961-H10	BOLD:AAZ1971	KJ084372	Animalia;Arthropoda;Insecta;Hemiptera;Cicadellidae;Typhlocybinae;Erythroneura	Erythroneura tricincta	2012-05-02/09	Point Pelee National Park|Cactus Field	41.93	-82.51
CNPPA785-12	BIOUG02961-H11	BOLD:AAZ1971	KJ090168	Animalia;Arthropoda;Insecta;Hemiptera;Cicadellidae;Typhlocybinae;Erythroneura	Erythroneura tricincta	2012-05-02/09	Point Pelee National Park|Cactus Field	41.93	-82.51
CNPPA786-12	BIOUG02963-A01	BOLD:AAA3181	KJ086747	Animalia;Arthropoda;Insecta;Diptera;Muscidae;Muscinae;Stomoxys	Stomoxys calcitrans	2012-05-02/09	Point Pelee National Park|Cactus Field	41.93	-82.51
CNPPA787-12	BIOUG02963-A02	BOLD:ADL0707	KJ084108	Animalia;Arthropoda;Insecta;Diptera;Chironomidae;Chironominae;Chironomus	Chironomus	2012-05-02/09	Point Pelee National Park|Cactus Field	41.93	-82.51
CNPPA788-12	BIOUG02963-A03	BOLD:AAA4277	KJ087245	Animalia;Arthropoda;Insecta;Diptera;Syrphidae;Syrphinae;Toxomerus	Toxomerus marginatus	2012-05-02/09	Point Pelee National Park|Cactus Field	41.93	-82.51
CNPPA789-12	BIOUG02963-A04	BOLD:AAA4277	KJ085058	Animalia;Arthropoda;Insecta;Diptera;Syrphidae;Syrphinae;Toxomerus	Toxomerus marginatus	2012-05-02/09	Point Pelee National Park|Cactus Field	41.93	-82.51
CNPPA790-12	BIOUG02963-A05	BOLD:AAA4277	KJ088655	Animalia;Arthropoda;Insecta;Diptera;Syrphidae;Syrphinae;Toxomerus	Toxomerus marginatus	2012-05-02/09	Point Pelee National Park|Cactus Field	41.93	-82.51
CNPPA791-12	BIOUG02963-A06	BOLD:AAV3887	KJ087868	Animalia;Arthropoda;Insecta;Diptera;Dolichopodidae;Dolichopodinae;Dolichopus	Dolichopus comatus	2012-05-02/09	Point Pelee National Park|Cactus Field	41.93	-82.51
CNPPA792-12	BIOUG02963-A07	BOLD:AAI5286	KJ086781	Animalia;Arthropoda;Insecta;Diptera;Anthomyiidae;Pegomyinae;Emmesomyia	Emmesomyia	2012-05-02/09	Point Pelee National Park|Cactus Field	41.93	-82.51
CNPPA793-12	BIOUG02963-A08	BOLD:AAA4277	KJ087912	Animalia;Arthropoda;Insecta;Diptera;Syrphidae;Syrphinae;Toxomerus	Toxomerus marginatus	2012-05-02/09	Point Pelee National Park|Cactus Field	41.93	-82.51
CNPPA794-12	BIOUG02963-A09	BOLD:AAH7161	KJ167400	Animalia;Arthropoda;Insecta;Diptera;Sarcophagidae;Sarcophaginae;Ravinia	Ravinia derelicta	2012-05-02/09	Point Pelee National Park|Cactus Field	41.93	-82.51
CNPPA795-12	BIOUG02963-A10	BOLD:AAA3181	KJ087300	Animalia;Arthropoda;Insecta;Diptera;Muscidae;Muscinae;Stomoxys	Stomoxys calcitrans	2012-05-02/09	Point Pelee National Park|Cactus Field	41.93	-82.51
CNPPA796-12	BIOUG02963-A11	BOLD:AAA3453	KJ163672	Animalia;Arthropoda;Insecta;Diptera;Anthomyiidae;Anthomyiinae;Delia	Delia platura	2012-05-02/09	Point Pelee National Park|Cactus Field	41.93	-82.51
CNPPA797-12	BIOUG02963-A12	BOLD:AAA3453	KJ091630	Animalia;Arthropoda;Insecta;Diptera;Anthomyiidae;Anthomyiinae;Delia	Delia platura	2012-05-02/09	Point Pelee National Park|Cactus Field	41.93	-82.51
CNPPA798-12	BIOUG02963-B01	BOLD:AAB8817	KJ087754	Animalia;Arthropoda;Insecta;Diptera;Muscidae;Azeliinae;Muscina	Muscina levida	2012-05-02/09	Point Pelee National Park|Cactus Field	41.93	-82.51
CNPPA799-12	BIOUG02963-B02	BOLD:AAP1125	KJ090924	Animalia;Arthropoda;Insecta;Diptera;Muscidae;Coenosiinae;Lispe	Lispe albitarsis	2012-05-02/09	Point Pelee National Park|Cactus Field	41.93	-82.51
CNPPA800-12	BIOUG02963-B03	BOLD:ADL0707	KJ083333	Animalia;Arthropoda;Insecta;Diptera;Chironomidae;Chironominae;Chironomus	Chironomus	2012-05-02/09	Point Pelee National Park|Cactus Field	41.93	-82.51
CNPPA801-12	BIOUG02963-B04	BOLD:AAF7101	KJ092421	Animalia;Arthropoda;Insecta;Diptera;Fanniidae;Fanniinae;Fannia	Fannia	2012-05-02/09	Point Pelee National Park|Cactus Field	41.93	-82.51
CNPPA802-12	BIOUG02963-B05	BOLD:AAA4277	KJ163248	Animalia;Arthropoda;Insecta;Diptera;Syrphidae;Syrphinae;Toxomerus	Toxomerus marginatus	2012-05-02/09	Point Pelee National Park|Cactus Field	41.93	-82.51
CNPPA803-12	BIOUG02963-B06	BOLD:AAI5286	KJ084875	Animalia;Arthropoda;Insecta;Diptera;Anthomyiidae;Pegomyinae;Emmesomyia	Emmesomyia	2012-05-02/09	Point Pelee National Park|Cactus Field	41.93	-82.51
CNPPA804-12	BIOUG02963-B07	BOLD:AAA3453	KJ091135	Animalia;Arthropoda;Insecta;Diptera;Anthomyiidae;Anthomyiinae;Delia	Delia platura	2012-05-02/09	Point Pelee National Park|Cactus Field	41.93	-82.51
CNPPA805-12	BIOUG02963-B08	BOLD:AAB0868	KJ091004	Animalia;Arthropoda;Insecta;Diptera;Calliphoridae;Calliphorinae;Cynomya	Cynomya cadaverina	2012-05-02/09	Point Pelee National Park|Cactus Field	41.93	-82.51
CNPPA806-12	BIOUG02963-B09	BOLD:ABY5033	KJ165703	Animalia;Arthropoda;Insecta;Diptera;Dolichopodidae;Dolichopodinae;Pelastoneurus	Pelastoneurus vagans	2012-05-02/09	Point Pelee National Park|Cactus Field	41.93	-82.51
CNPPA807-12	BIOUG02963-B10	BOLD:AAH7161	KJ085518	Animalia;Arthropoda;Insecta;Diptera;Sarcophagidae;Sarcophaginae;Ravinia	Ravinia derelicta	2012-05-02/09	Point Pelee National Park|Cactus Field	41.93	-82.51
CNPPA808-12	BIOUG02963-B11	BOLD:AAA3453	KJ087492	Animalia;Arthropoda;Insecta;Diptera;Anthomyiidae;Anthomyiinae;Delia	Delia platura	2012-05-02/09	Point Pelee National Park|Cactus Field	41.93	-82.51
CNPPA809-12	BIOUG02963-B12	BOLD:AAG1743	KJ086657	Animalia;Arthropoda;Insecta;Diptera;Muscidae;Phaoniinae;Phaonia	Phaonia fuscana	2012-05-02/09	Point Pelee National Park|Cactus Field	41.93	-82.51
CNPPA810-12	BIOUG02963-C01	BOLD:ACF2821	KJ087730	Animalia;Arthropoda;Insecta;Diptera;Mycetophilidae;Mycetophilinae;Mycetophila	Mycetophila fungorum	2012-05-02/09	Point Pelee National Park|Cactus Field	41.93	-82.51
CNPPA811-12	BIOUG02963-C02	BOLD:AAA3181	KJ092602	Animalia;Arthropoda;Insecta;Diptera;Muscidae;Muscinae;Stomoxys	Stomoxys calcitrans	2012-05-02/09	Point Pelee National Park|Cactus Field	41.93	-82.51
CNPPA812-12	BIOUG02963-C03	BOLD:ACF2821	KJ086179	Animalia;Arthropoda;Insecta;Diptera;Mycetophilidae;Mycetophilinae;Mycetophila	Mycetophila fungorum	2012-05-02/09	Point Pelee National Park|Cactus Field	41.93	-82.51
CNPPA813-12	BIOUG02963-C04	BOLD:AAA4277	KJ086463	Animalia;Arthropoda;Insecta;Diptera;Syrphidae;Syrphinae;Toxomerus	Toxomerus marginatus	2012-05-02/09	Point Pelee National Park|Cactus Field	41.93	-82.51
CNPPA814-12	BIOUG02963-C05	BOLD:AAA4277	KJ084829	Animalia;Arthropoda;Insecta;Diptera;Syrphidae;Syrphinae;Toxomerus	Toxomerus marginatus	2012-05-02/09	Point Pelee National Park|Cactus Field	41.93	-82.51
CNPPA815-12	BIOUG02963-C06	BOLD:AAA3453	KJ085773	Animalia;Arthropoda;Insecta;Diptera;Anthomyiidae;Anthomyiinae;Delia	Delia platura	2012-05-02/09	Point Pelee National Park|Cactus Field	41.93	-82.51
CNPPA816-12	BIOUG02963-C07	BOLD:AAB7030	KJ165245	Animalia;Arthropoda;Insecta;Diptera;Chironomidae;Chironominae;Chironomus	Chironomus	2012-05-02/09	Point Pelee National Park|Cactus Field	41.93	-82.51
CNPPA817-12	BIOUG02963-C08	BOLD:AAA3453	KJ163133	Animalia;Arthropoda;Insecta;Diptera;Anthomyiidae;Anthomyiinae;Delia	Delia platura	2012-05-02/09	Point Pelee National Park|Cactus Field	41.93	-82.51
CNPPA818-12	BIOUG02963-C09	BOLD:AAA4277	KJ083672	Animalia;Arthropoda;Insecta;Diptera;Syrphidae;Syrphinae;Toxomerus	Toxomerus marginatus	2012-05-02/09	Point Pelee National Park|Cactus Field	41.93	-82.51
CNPPA819-12	BIOUG02963-C10	BOLD:AAD7145	KJ084513	Animalia;Arthropoda;Insecta;Diptera;Muscidae;Mydaeinae;Myospila	Myospila meditabunda	2012-05-02/09	Point Pelee National Park|Cactus Field	41.93	-82.51
CNPPA820-12	BIOUG02963-C11	BOLD:AAC1312	KJ087633	Animalia;Arthropoda;Insecta;Diptera;Syrphidae;Syrphinae;Toxomerus	Toxomerus geminatus	2012-05-02/09	Point Pelee National Park|Cactus Field	41.93	-82.51
CNPPA821-12	BIOUG02963-C12	BOLD:AAF7101	KJ088206	Animalia;Arthropoda;Insecta;Diptera;Fanniidae;Fanniinae;Fannia	Fannia	2012-05-02/09	Point Pelee National Park|Cactus Field	41.93	-82.51
CNPPA822-12	BIOUG02963-D01	BOLD:AAA4277	KJ088578	Animalia;Arthropoda;Insecta;Diptera;Syrphidae;Syrphinae;Toxomerus	Toxomerus marginatus	2012-05-02/09	Point Pelee National Park|Cactus Field	41.93	-82.51
CNPPA823-12	BIOUG02963-D02	BOLD:ACF2821	KJ084303	Animalia;Arthropoda;Insecta;Diptera;Mycetophilidae;Mycetophilinae;Mycetophila	Mycetophila fungorum	2012-05-02/09	Point Pelee National Park|Cactus Field	41.93	-82.51
CNPPA824-12	BIOUG02963-D03	BOLD:AAG1753	KJ083962	Animalia;Arthropoda;Insecta;Diptera;Muscidae;Azeliinae;Potamia	Potamia scabra	2012-05-02/09	Point Pelee National Park|Cactus Field	41.93	-82.51
CNPPA825-12	BIOUG02963-D04	BOLD:AAI5286	KJ086396	Animalia;Arthropoda;Insecta;Diptera;Anthomyiidae;Pegomyinae;Emmesomyia	Emmesomyia	2012-05-02/09	Point Pelee National Park|Cactus Field	41.93	-82.51
CNPPA826-12	BIOUG02963-D05	BOLD:AAA3181	KJ163703	Animalia;Arthropoda;Insecta;Diptera;Muscidae;Muscinae;Stomoxys	Stomoxys calcitrans	2012-05-02/09	Point Pelee National Park|Cactus Field	41.93	-82.51
CNPPA827-12	BIOUG02963-D06	BOLD:AAH7146	KJ087810	Animalia;Arthropoda;Insecta;Diptera;Sarcophagidae;Sarcophaginae;Boettcheria	Boettcheria latisterna	2012-05-02/09	Point Pelee National Park|Cactus Field	41.93	-82.51
CNPPA828-12	BIOUG02963-D07	BOLD:AAI5286	KJ092441	Animalia;Arthropoda;Insecta;Diptera;Anthomyiidae;Pegomyinae;Emmesomyia	Emmesomyia	2012-05-02/09	Point Pelee National Park|Cactus Field	41.93	-82.51
CNPPA829-12	BIOUG02963-D08	BOLD:AAA4277	KJ084431	Animalia;Arthropoda;Insecta;Diptera;Syrphidae;Syrphinae;Toxomerus	Toxomerus marginatus	2012-05-02/09	Point Pelee National Park|Cactus Field	41.93	-82.51
CNPPA830-12	BIOUG02963-D09	BOLD:AAB9140	KJ090644	Animalia;Arthropoda;Insecta;Diptera;Calliphoridae;Chrysomyinae;Phormia	Phormia regina	2012-05-02/09	Point Pelee National Park|Cactus Field	41.93	-82.51
CNPPA831-12	BIOUG02963-D10	BOLD:AAH7158	KJ086266	Animalia;Arthropoda;Insecta;Diptera;Sarcophagidae;Sarcophaginae;Ravinia	Ravinia stimulans	2012-05-02/09	Point Pelee National Park|Cactus Field	41.93	-82.51
CNPPA832-12	BIOUG02963-D11	BOLD:AAG1742	KJ090342	Animalia;Arthropoda;Insecta;Diptera;Muscidae;Phaoniinae;Helina	Helina rufitibia	2012-05-02/09	Point Pelee National Park|Cactus Field	41.93	-82.51
CNPPA833-12	BIOUG02963-D12	BOLD:AAA3181	KJ083391	Animalia;Arthropoda;Insecta;Diptera;Muscidae;Muscinae;Stomoxys	Stomoxys calcitrans	2012-05-02/09	Point Pelee National Park|Cactus Field	41.93	-82.51
CNPPA834-12	BIOUG02963-E01	BOLD:AAA3181	KJ088907	Animalia;Arthropoda;Insecta;Diptera;Muscidae;Muscinae;Stomoxys	Stomoxys calcitrans	2012-05-02/09	Point Pelee National Park|Cactus Field	41.93	-82.51
CNPPA835-12	BIOUG02963-E02	BOLD:AAH7161	KJ090913	Animalia;Arthropoda;Insecta;Diptera;Sarcophagidae;Sarcophaginae;Ravinia	Ravinia derelicta	2012-05-02/09	Point Pelee National Park|Cactus Field	41.93	-82.51
CNPPA836-12	BIOUG02963-E03	BOLD:AAH7161	KJ086505	Animalia;Arthropoda;Insecta;Diptera;Sarcophagidae;Sarcophaginae;Ravinia	Ravinia derelicta	2012-05-02/09	Point Pelee National Park|Cactus Field	41.93	-82.51
CNPPA837-12	BIOUG02963-E04	BOLD:AAB9140	KJ088424	Animalia;Arthropoda;Insecta;Diptera;Calliphoridae;Chrysomyinae;Phormia	Phormia regina	2012-05-02/09	Point Pelee National Park|Cactus Field	41.93	-82.51
CNPPA838-12	BIOUG02963-E05	BOLD:AAA3453	KJ088158	Animalia;Arthropoda;Insecta;Diptera;Anthomyiidae;Anthomyiinae;Delia	Delia platura	2012-05-02/09	Point Pelee National Park|Cactus Field	41.93	-82.51
CNPPA839-12	BIOUG02963-E06	BOLD:AAA4277	KJ086391	Animalia;Arthropoda;Insecta;Diptera;Syrphidae;Syrphinae;Toxomerus	Toxomerus marginatus	2012-05-02/09	Point Pelee National Park|Cactus Field	41.93	-82.51
CNPPA840-12	BIOUG02963-E07	BOLD:AAB7030	KJ093096	Animalia;Arthropoda;Insecta;Diptera;Chironomidae;Chironominae;Chironomus	Chironomus	2012-05-02/09	Point Pelee National Park|Cactus Field	41.93	-82.51
CNPPA841-12	BIOUG02963-E08	BOLD:AAB8817	KJ165330	Animalia;Arthropoda;Insecta;Diptera;Muscidae;Azeliinae;Muscina	Muscina levida	2012-05-02/09	Point Pelee National Park|Cactus Field	41.93	-82.51
CNPPA842-12	BIOUG02963-E09	BOLD:AAF7101	KJ089671	Animalia;Arthropoda;Insecta;Diptera;Fanniidae;Fanniinae;Fannia	Fannia	2012-05-02/09	Point Pelee National Park|Cactus Field	41.93	-82.51
CNPPA843-12	BIOUG02963-E10	BOLD:AAB7030	KJ084296	Animalia;Arthropoda;Insecta;Diptera;Chironomidae;Chironominae;Chironomus	Chironomus	2012-05-02/09	Point Pelee National Park|Cactus Field	41.93	-82.51
CNPPA844-12	BIOUG02963-E11	BOLD:AAA4277	KJ087884	Animalia;Arthropoda;Insecta;Diptera;Syrphidae;Syrphinae;Toxomerus	Toxomerus marginatus	2012-05-02/09	Point Pelee National Park|Cactus Field	41.93	-82.51
CNPPA845-12	BIOUG02963-E12	BOLD:AAA3453	KJ085900	Animalia;Arthropoda;Insecta;Diptera;Anthomyiidae;Anthomyiinae;Delia	Delia platura	2012-05-02/09	Point Pelee National Park|Cactus Field	41.93	-82.51
CNPPA846-12	BIOUG02963-F01	BOLD:AAM9105	KJ165661	Animalia;Arthropoda;Insecta;Diptera;Muscidae;Coenosiinae;Coenosia	Coenosia	2012-05-02/09	Point Pelee National Park|Cactus Field	41.93	-82.51
CNPPA847-12	BIOUG02963-F02	BOLD:AAG1741	KJ091126	Animalia;Arthropoda;Insecta;Diptera;Muscidae;Coenosiinae;Coenosia	Coenosia	2012-05-02/09	Point Pelee National Park|Cactus Field	41.93	-82.51
CNPPA848-12	BIOUG02963-F03	BOLD:AAA4277	KJ164799	Animalia;Arthropoda;Insecta;Diptera;Syrphidae;Syrphinae;Toxomerus	Toxomerus marginatus	2012-05-02/09	Point Pelee National Park|Cactus Field	41.93	-82.51
CNPPA849-12	BIOUG02963-F04	BOLD:AAA3453	KJ086626	Animalia;Arthropoda;Insecta;Diptera;Anthomyiidae;Anthomyiinae;Delia	Delia platura	2012-05-02/09	Point Pelee National Park|Cactus Field	41.93	-82.51
CNPPA850-12	BIOUG02963-F05	BOLD:AAM9105	KJ167354	Animalia;Arthropoda;Insecta;Diptera;Muscidae;Coenosiinae;Coenosia	Coenosia	2012-05-02/09	Point Pelee National Park|Cactus Field	41.93	-82.51
CNPPA851-12	BIOUG02963-F06	BOLD:AAG9695	KJ084499	Animalia;Arthropoda;Insecta;Diptera;Dolichopodidae;Dolichopodinae;Dolichopus	Dolichopus	2012-05-02/09	Point Pelee National Park|Cactus Field	41.93	-82.51
CNPPA852-12	BIOUG02963-F07	BOLD:AAF7101	KJ088198	Animalia;Arthropoda;Insecta;Diptera;Fanniidae;Fanniinae;Fannia	Fannia	2012-05-02/09	Point Pelee National Park|Cactus Field	41.93	-82.51
CNPPA853-12	BIOUG02963-F08	BOLD:AAP1125	KJ163316	Animalia;Arthropoda;Insecta;Diptera;Muscidae;Coenosiinae;Lispe	Lispe albitarsis	2012-05-02/09	Point Pelee National Park|Cactus Field	41.93	-82.51
CNPPA854-12	BIOUG02963-F09	BOLD:AAA4277	KJ085070	Animalia;Arthropoda;Insecta;Diptera;Syrphidae;Syrphinae;Toxomerus	Toxomerus marginatus	2012-05-02/09	Point Pelee National Park|Cactus Field	41.93	-82.51
CNPPA855-12	BIOUG02963-F10	BOLD:AAA4277	KJ089198	Animalia;Arthropoda;Insecta;Diptera;Syrphidae;Syrphinae;Toxomerus	Toxomerus marginatus	2012-05-02/09	Point Pelee National Park|Cactus Field	41.93	-82.51
CNPPA856-12	BIOUG02963-F11	BOLD:AAA4277	KJ088300	Animalia;Arthropoda;Insecta;Diptera;Syrphidae;Syrphinae;Toxomerus	Toxomerus marginatus	2012-05-02/09	Point Pelee National Park|Cactus Field	41.93	-82.51
CNPPA857-12	BIOUG02963-F12	BOLD:AAH7158	KJ090192	Animalia;Arthropoda;Insecta;Diptera;Sarcophagidae;Sarcophaginae;Ravinia	Ravinia stimulans	2012-05-02/09	Point Pelee National Park|Cactus Field	41.93	-82.51
CNPPA858-12	BIOUG02963-G01	BOLD:AAI5286	KJ088882	Animalia;Arthropoda;Insecta;Diptera;Anthomyiidae;Pegomyinae;Emmesomyia	Emmesomyia	2012-05-02/09	Point Pelee National Park|Cactus Field	41.93	-82.51
CNPPA859-12	BIOUG02963-G02	BOLD:AAP1125	KJ092631	Animalia;Arthropoda;Insecta;Diptera;Muscidae;Coenosiinae;Lispe	Lispe albitarsis	2012-05-02/09	Point Pelee National Park|Cactus Field	41.93	-82.51
CNPPA860-12	BIOUG02963-G03	BOLD:AAP1125	KJ090572	Animalia;Arthropoda;Insecta;Diptera;Muscidae;Coenosiinae;Lispe	Lispe albitarsis	2012-05-02/09	Point Pelee National Park|Cactus Field	41.93	-82.51
CNPPA861-12	BIOUG02963-G04	BOLD:AAF7101	KJ092455	Animalia;Arthropoda;Insecta;Diptera;Fanniidae;Fanniinae;Fannia	Fannia	2012-05-02/09	Point Pelee National Park|Cactus Field	41.93	-82.51
CNPPA862-12	BIOUG02963-G05	BOLD:AAH7158	KJ088436	Animalia;Arthropoda;Insecta;Diptera;Sarcophagidae;Sarcophaginae;Ravinia	Ravinia stimulans	2012-05-02/09	Point Pelee National Park|Cactus Field	41.93	-82.51
CNPPA863-12	BIOUG02963-G06	BOLD:AAH7158	KJ092704	Animalia;Arthropoda;Insecta;Diptera;Sarcophagidae;Sarcophaginae;Ravinia	Ravinia stimulans	2012-05-02/09	Point Pelee National Park|Cactus Field	41.93	-82.51
CNPPA864-12	BIOUG02963-G07	BOLD:AAH7161	KJ087350	Animalia;Arthropoda;Insecta;Diptera;Sarcophagidae;Sarcophaginae;Ravinia	Ravinia derelicta	2012-05-02/09	Point Pelee National Park|Cactus Field	41.93	-82.51
CNPPA865-12	BIOUG02963-G08	BOLD:AAA4277	KJ090653	Animalia;Arthropoda;Insecta;Diptera;Syrphidae;Syrphinae;Toxomerus	Toxomerus marginatus	2012-05-02/09	Point Pelee National Park|Cactus Field	41.93	-82.51
CNPPA866-12	BIOUG02963-G09	BOLD:AAI5286	KJ163232	Animalia;Arthropoda;Insecta;Diptera;Anthomyiidae;Pegomyinae;Emmesomyia	Emmesomyia	2012-05-02/09	Point Pelee National Park|Cactus Field	41.93	-82.51
CNPPA867-12	BIOUG02963-G10	BOLD:AAA3453	KJ085459	Animalia;Arthropoda;Insecta;Diptera;Anthomyiidae;Anthomyiinae;Delia	Delia platura	2012-05-02/09	Point Pelee National Park|Cactus Field	41.93	-82.51
CNPPA868-12	BIOUG02963-G11	BOLD:AAA3181	KJ085761	Animalia;Arthropoda;Insecta;Diptera;Muscidae;Muscinae;Stomoxys	Stomoxys calcitrans	2012-05-02/09	Point Pelee National Park|Cactus Field	41.93	-82.51
CNPPA869-12	BIOUG02963-G12	BOLD:AAC1312	KJ164442	Animalia;Arthropoda;Insecta;Diptera;Syrphidae;Syrphinae;Toxomerus	Toxomerus geminatus	2012-05-02/09	Point Pelee National Park|Cactus Field	41.93	-82.51
CNPPA870-12	BIOUG02963-H01	BOLD:ACX5247	KJ091437	Animalia;Arthropoda;Insecta;Diptera;Muscidae;Coenosiinae;Pentacricia	Pentacricia aldrichii	2012-05-02/09	Point Pelee National Park|Cactus Field	41.93	-82.51
CNPPA871-12	BIOUG02963-H02	BOLD:ADL0707	KJ084160	Animalia;Arthropoda;Insecta;Diptera;Chironomidae;Chironominae;Chironomus	Chironomus	2012-05-02/09	Point Pelee National Park|Cactus Field	41.93	-82.51
CNPPA872-12	BIOUG02963-H03	BOLD:AAG1741	KJ085441	Animalia;Arthropoda;Insecta;Diptera;Muscidae;Coenosiinae;Coenosia	Coenosia	2012-05-02/09	Point Pelee National Park|Cactus Field	41.93	-82.51
CNPPA873-12	BIOUG02963-H04	BOLD:AAH7161	KJ087500	Animalia;Arthropoda;Insecta;Diptera;Sarcophagidae;Sarcophaginae;Ravinia	Ravinia derelicta	2012-05-02/09	Point Pelee National Park|Cactus Field	41.93	-82.51
CNPPA874-12	BIOUG02963-H05	BOLD:AAV3887	KJ086949	Animalia;Arthropoda;Insecta;Diptera;Dolichopodidae;Dolichopodinae;Dolichopus	Dolichopus comatus	2012-05-02/09	Point Pelee National Park|Cactus Field	41.93	-82.51
CNPPA875-12	BIOUG02963-H06	BOLD:AAI5286	KJ087888	Animalia;Arthropoda;Insecta;Diptera;Anthomyiidae;Pegomyinae;Emmesomyia	Emmesomyia	2012-05-02/09	Point Pelee National Park|Cactus Field	41.93	-82.51
CNPPA876-12	BIOUG02963-H07	BOLD:AAA3181	KJ088387	Animalia;Arthropoda;Insecta;Diptera;Muscidae;Muscinae;Stomoxys	Stomoxys calcitrans	2012-05-02/09	Point Pelee National Park|Cactus Field	41.93	-82.51
CNPPA877-12	BIOUG02963-H08	BOLD:AAI5286	KJ091030	Animalia;Arthropoda;Insecta;Diptera;Anthomyiidae;Pegomyinae;Emmesomyia	Emmesomyia	2012-05-02/09	Point Pelee National Park|Cactus Field	41.93	-82.51
CNPPA878-12	BIOUG02963-H09	BOLD:ADL0707	KJ083538	Animalia;Arthropoda;Insecta;Diptera;Chironomidae;Chironominae;Chironomus	Chironomus	2012-05-02/09	Point Pelee National Park|Cactus Field	41.93	-82.51
CNPPA879-12	BIOUG02963-H10	BOLD:AAH7158	KJ091697	Animalia;Arthropoda;Insecta;Diptera;Sarcophagidae;Sarcophaginae;Ravinia	Ravinia stimulans	2012-05-02/09	Point Pelee National Park|Cactus Field	41.93	-82.51
CNPPA880-12	BIOUG02963-H11	BOLD:AAM9105	KJ085556	Animalia;Arthropoda;Insecta;Diptera;Muscidae;Coenosiinae;Coenosia	Coenosia	2012-05-02/09	Point Pelee National Park|Cactus Field	41.93	-82.51
CNPPA881-12	BIOUG02964-A01	BOLD:AAG6756	KJ083676	Animalia;Arthropoda;Insecta;Diptera;Sarcophagidae;Sarcophaginae;Boettcheria	Boettcheria cimbicis	2012-05-02/09	Point Pelee National Park|Cactus Field	41.93	-82.51
CNPPA882-12	BIOUG02964-A02	BOLD:AAA3453	KJ084032	Animalia;Arthropoda;Insecta;Diptera;Anthomyiidae;Anthomyiinae;Delia	Delia platura	2012-05-02/09	Point Pelee National Park|Cactus Field	41.93	-82.51
CNPPA883-12	BIOUG02964-A03	BOLD:AAG1753	KJ084696	Animalia;Arthropoda;Insecta;Diptera;Muscidae;Azeliinae;Potamia	Potamia scabra	2012-05-02/09	Point Pelee National Park|Cactus Field	41.93	-82.51
CNPPA884-12	BIOUG02964-A04	BOLD:AAB7030	KJ083816	Animalia;Arthropoda;Insecta;Diptera;Chironomidae;Chironominae;Chironomus	Chironomus	2012-05-02/09	Point Pelee National Park|Cactus Field	41.93	-82.51
CNPPA885-12	BIOUG02964-A05	BOLD:AAA3453	KJ084207	Animalia;Arthropoda;Insecta;Diptera;Anthomyiidae;Anthomyiinae;Delia	Delia platura	2012-05-02/09	Point Pelee National Park|Cactus Field	41.93	-82.51
CNPPA886-12	BIOUG02964-A06	BOLD:AAG1742	KJ085627	Animalia;Arthropoda;Insecta;Diptera;Muscidae;Phaoniinae;Helina	Helina rufitibia	2012-05-02/09	Point Pelee National Park|Cactus Field	41.93	-82.51
CNPPA887-12	BIOUG02964-A07	BOLD:AAV3887	KJ088454	Animalia;Arthropoda;Insecta;Diptera;Dolichopodidae;Dolichopodinae;Dolichopus	Dolichopus comatus	2012-05-02/09	Point Pelee National Park|Cactus Field	41.93	-82.51
CNPPA888-12	BIOUG02964-A08	BOLD:AAV3887	KJ090969	Animalia;Arthropoda;Insecta;Diptera;Dolichopodidae;Dolichopodinae;Dolichopus	Dolichopus comatus	2012-05-02/09	Point Pelee National Park|Cactus Field	41.93	-82.51
CNPPA889-12	BIOUG02964-A09	BOLD:AAH7158	KJ163206	Animalia;Arthropoda;Insecta;Diptera;Sarcophagidae;Sarcophaginae;Ravinia	Ravinia stimulans	2012-05-02/09	Point Pelee National Park|Cactus Field	41.93	-82.51
CNPPA890-12	BIOUG02964-A10	BOLD:AAC1312	KJ086617	Animalia;Arthropoda;Insecta;Diptera;Syrphidae;Syrphinae;Toxomerus	Toxomerus geminatus	2012-05-02/09	Point Pelee National Park|Cactus Field	41.93	-82.51
CNPPA891-12	BIOUG02964-A11	BOLD:AAA3453	KJ086850	Animalia;Arthropoda;Insecta;Diptera;Anthomyiidae;Anthomyiinae;Delia	Delia platura	2012-05-02/09	Point Pelee National Park|Cactus Field	41.93	-82.51
CNPPA892-12	BIOUG02964-A12	BOLD:AAA4277	KJ086216	Animalia;Arthropoda;Insecta;Diptera;Syrphidae;Syrphinae;Toxomerus	Toxomerus marginatus	2012-05-02/09	Point Pelee National Park|Cactus Field	41.93	-82.51
CNPPA893-12	BIOUG02964-B01	BOLD:AAB9140	KJ091964	Animalia;Arthropoda;Insecta;Diptera;Calliphoridae;Chrysomyinae;Phormia	Phormia regina	2012-05-02/09	Point Pelee National Park|Cactus Field	41.93	-82.51
CNPPA894-12	BIOUG02964-B02	BOLD:AAF7101	KJ090994	Animalia;Arthropoda;Insecta;Diptera;Fanniidae;Fanniinae;Fannia	Fannia	2012-05-02/09	Point Pelee National Park|Cactus Field	41.93	-82.51
CNPPA895-12	BIOUG02964-B03	BOLD:AAA4277	KJ167198	Animalia;Arthropoda;Insecta;Diptera;Syrphidae;Syrphinae;Toxomerus	Toxomerus marginatus	2012-05-02/09	Point Pelee National Park|Cactus Field	41.93	-82.51
CNPPA896-12	BIOUG02964-B04	BOLD:AAA3453	KJ089277	Animalia;Arthropoda;Insecta;Diptera;Anthomyiidae;Anthomyiinae;Delia	Delia platura	2012-05-02/09	Point Pelee National Park|Cactus Field	41.93	-82.51
CNPPA897-12	BIOUG02964-B05	BOLD:AAA3453	KJ091407	Animalia;Arthropoda;Insecta;Diptera;Anthomyiidae;Anthomyiinae;Delia	Delia platura	2012-05-02/09	Point Pelee National Park|Cactus Field	41.93	-82.51
CNPPA898-12	BIOUG02964-B06	BOLD:AAA4277	KJ085126	Animalia;Arthropoda;Insecta;Diptera;Syrphidae;Syrphinae;Toxomerus	Toxomerus marginatus	2012-05-02/09	Point Pelee National Park|Cactus Field	41.93	-82.51
CNPPA899-12	BIOUG02964-B07	BOLD:AAA3453	KJ087908	Animalia;Arthropoda;Insecta;Diptera;Anthomyiidae;Anthomyiinae;Delia	Delia platura	2012-05-02/09	Point Pelee National Park|Cactus Field	41.93	-82.51
CNPPA900-12	BIOUG02964-B08	BOLD:AAA4277	KJ088194	Animalia;Arthropoda;Insecta;Diptera;Syrphidae;Syrphinae;Toxomerus	Toxomerus marginatus	2012-05-02/09	Point Pelee National Park|Cactus Field	41.93	-82.51
CNPPA901-12	BIOUG02964-B09	BOLD:AAV3887	KJ091040	Animalia;Arthropoda;Insecta;Diptera;Dolichopodidae;Dolichopodinae;Dolichopus	Dolichopus comatus	2012-05-02/09	Point Pelee National Park|Cactus Field	41.93	-82.51
CNPPA902-12	BIOUG02964-B10	BOLD:ACF2821	KJ083432	Animalia;Arthropoda;Insecta;Diptera;Mycetophilidae;Mycetophilinae;Mycetophila	Mycetophila fungorum	2012-05-02/09	Point Pelee National Park|Cactus Field	41.93	-82.51
CNPPA903-12	BIOUG02964-B11	BOLD:AAA3181	KJ164308	Animalia;Arthropoda;Insecta;Diptera;Muscidae;Muscinae;Stomoxys	Stomoxys calcitrans	2012-05-02/09	Point Pelee National Park|Cactus Field	41.93	-82.51
CNPPA904-12	BIOUG02964-B12	BOLD:AAA3453	KJ083356	Animalia;Arthropoda;Insecta;Diptera;Anthomyiidae;Anthomyiinae;Delia	Delia platura	2012-05-02/09	Point Pelee National Park|Cactus Field	41.93	-82.51
CNPPA905-12	BIOUG02964-C01	BOLD:AAD0853	KJ086885	Animalia;Arthropoda;Insecta;Diptera;Scathophagidae;Scathophaginae;Scathophaga	Scathophaga furcata	2012-05-02/09	Point Pelee National Park|Cactus Field	41.93	-82.51
CNPPA906-12	BIOUG02964-C02	BOLD:AAM7341	KJ092597	Animalia;Arthropoda;Insecta;Diptera;Heleomyzidae;Heleomyzinae;Oecothea	Oecothea	2012-05-02/09	Point Pelee National Park|Cactus Field	41.93	-82.51
CNPPA907-12	BIOUG02964-C03	BOLD:AAA3453	KJ165524	Animalia;Arthropoda;Insecta;Diptera;Anthomyiidae;Anthomyiinae;Delia	Delia platura	2012-05-02/09	Point Pelee National Park|Cactus Field	41.93	-82.51
CNPPA908-12	BIOUG02964-C04	BOLD:AAA4277	KJ089632	Animalia;Arthropoda;Insecta;Diptera;Syrphidae;Syrphinae;Toxomerus	Toxomerus marginatus	2012-05-02/09	Point Pelee National Park|Cactus Field	41.93	-82.51
CNPPA909-12	BIOUG02964-C05	BOLD:AAA4277	KJ088487	Animalia;Arthropoda;Insecta;Diptera;Syrphidae;Syrphinae;Toxomerus	Toxomerus marginatus	2012-05-02/09	Point Pelee National Park|Cactus Field	41.93	-82.51
CNPPA910-12	BIOUG02964-C06	BOLD:AAG1741	KJ085166	Animalia;Arthropoda;Insecta;Diptera;Muscidae;Coenosiinae;Coenosia	Coenosia	2012-05-02/09	Point Pelee National Park|Cactus Field	41.93	-82.51
CNPPA911-12	BIOUG02964-C07	BOLD:AAC1312	KJ086074	Animalia;Arthropoda;Insecta;Diptera;Syrphidae;Syrphinae;Toxomerus	Toxomerus geminatus	2012-05-02/09	Point Pelee National Park|Cactus Field	41.93	-82.51
CNPPA912-12	BIOUG02964-C08	BOLD:AAA4277	KJ089357	Animalia;Arthropoda;Insecta;Diptera;Syrphidae;Syrphinae;Toxomerus	Toxomerus marginatus	2012-05-02/09	Point Pelee National Park|Cactus Field	41.93	-82.51
CNPPA913-12	BIOUG02964-C09	BOLD:AAA3453	KJ164635	Animalia;Arthropoda;Insecta;Diptera;Anthomyiidae;Anthomyiinae;Delia	Delia platura	2012-05-02/09	Point Pelee National Park|Cactus Field	41.93	-82.51
CNPPA914-12	BIOUG02964-C10	BOLD:AAA4277	KJ090186	Animalia;Arthropoda;Insecta;Diptera;Syrphidae;Syrphinae;Toxomerus	Toxomerus marginatus	2012-05-02/09	Point Pelee National Park|Cactus Field	41.93	-82.51
CNPPA915-12	BIOUG02964-C11	BOLD:AAG1741	KJ091965	Animalia;Arthropoda;Insecta;Diptera;Muscidae;Coenosiinae;Coenosia	Coenosia	2012-05-02/09	Point Pelee National Park|Cactus Field	41.93	-82.51
CNPPA916-12	BIOUG02964-C12	BOLD:AAA4277	KJ089378	Animalia;Arthropoda;Insecta;Diptera;Syrphidae;Syrphinae;Toxomerus	Toxomerus marginatus	2012-05-02/09	Point Pelee National Park|Cactus Field	41.93	-82.51
CNPPA917-12	BIOUG02964-D01	BOLD:AAA3453	KJ091591	Animalia;Arthropoda;Insecta;Diptera;Anthomyiidae;Anthomyiinae;Delia	Delia platura	2012-05-02/09	Point Pelee National Park|Cactus Field	41.93	-82.51
CNPPA918-12	BIOUG02964-D02	BOLD:AAM9105	KJ085420	Animalia;Arthropoda;Insecta;Diptera;Muscidae;Coenosiinae;Coenosia	Coenosia	2012-05-02/09	Point Pelee National Park|Cactus Field	41.93	-82.51
CNPPA919-12	BIOUG02964-D03	BOLD:AAA3453	KJ087944	Animalia;Arthropoda;Insecta;Diptera;Anthomyiidae;Anthomyiinae;Delia	Delia platura	2012-05-02/09	Point Pelee National Park|Cactus Field	41.93	-82.51
CNPPA920-12	BIOUG02964-D04	BOLD:AAV3887	KJ089640	Animalia;Arthropoda;Insecta;Diptera;Dolichopodidae;Dolichopodinae;Dolichopus	Dolichopus comatus	2012-05-02/09	Point Pelee National Park|Cactus Field	41.93	-82.51
CNPPA921-12	BIOUG02964-D05	BOLD:AAV3887	KJ087679	Animalia;Arthropoda;Insecta;Diptera;Dolichopodidae;Dolichopodinae;Dolichopus	Dolichopus comatus	2012-05-02/09	Point Pelee National Park|Cactus Field	41.93	-82.51
CNPPA922-12	BIOUG02964-D06	BOLD:AAV3887	KJ089755	Animalia;Arthropoda;Insecta;Diptera;Dolichopodidae;Dolichopodinae;Dolichopus	Dolichopus comatus	2012-05-02/09	Point Pelee National Park|Cactus Field	41.93	-82.51
CNPPA923-12	BIOUG02964-D07	BOLD:AAG5459	KJ091259	Animalia;Arthropoda;Insecta;Diptera;Chironomidae;Chironominae	Chironominae	2012-05-02/09	Point Pelee National Park|Cactus Field	41.93	-82.51
CNPPA924-12	BIOUG02964-D08	BOLD:AAA4277	KJ089658	Animalia;Arthropoda;Insecta;Diptera;Syrphidae;Syrphinae;Toxomerus	Toxomerus marginatus	2012-05-02/09	Point Pelee National Park|Cactus Field	41.93	-82.51
CNPPA925-12	BIOUG02964-D09	BOLD:AAG1748	KJ092928	Animalia;Arthropoda;Insecta;Diptera;Muscidae;Coenosiinae;Coenosia	Coenosia	2012-05-02/09	Point Pelee National Park|Cactus Field	41.93	-82.51
CNPPA926-12	BIOUG02964-D10	BOLD:AAA4277	KJ088680	Animalia;Arthropoda;Insecta;Diptera;Syrphidae;Syrphinae;Toxomerus	Toxomerus marginatus	2012-05-02/09	Point Pelee National Park|Cactus Field	41.93	-82.51
CNPPA927-12	BIOUG02964-D11	BOLD:AAA3453	KJ087013	Animalia;Arthropoda;Insecta;Diptera;Anthomyiidae;Anthomyiinae;Delia	Delia platura	2012-05-02/09	Point Pelee National Park|Cactus Field	41.93	-82.51
CNPPA928-12	BIOUG02964-D12	BOLD:AAA3453	KJ086282	Animalia;Arthropoda;Insecta;Diptera;Anthomyiidae;Anthomyiinae;Delia	Delia platura	2012-05-02/09	Point Pelee National Park|Cactus Field	41.93	-82.51
CNPPA929-12	BIOUG02964-E01	BOLD:AAA4277	KJ163662	Animalia;Arthropoda;Insecta;Diptera;Syrphidae;Syrphinae;Toxomerus	Toxomerus marginatus	2012-05-02/09	Point Pelee National Park|Cactus Field	41.93	-82.51
CNPPA930-12	BIOUG02964-E02	BOLD:AAA4277	KJ088795	Animalia;Arthropoda;Insecta;Diptera;Syrphidae;Syrphinae;Toxomerus	Toxomerus marginatus	2012-05-02/09	Point Pelee National Park|Cactus Field	41.93	-82.51
CNPPA931-12	BIOUG02964-E03	BOLD:AAB7030	KJ089714	Animalia;Arthropoda;Insecta;Diptera;Chironomidae;Chironominae;Chironomus	Chironomus	2012-05-02/09	Point Pelee National Park|Cactus Field	41.93	-82.51
CNPPA932-12	BIOUG02964-E04	BOLD:AAA4277	KJ085222	Animalia;Arthropoda;Insecta;Diptera;Syrphidae;Syrphinae;Toxomerus	Toxomerus marginatus	2012-05-02/09	Point Pelee National Park|Cactus Field	41.93	-82.51
CNPPA933-12	BIOUG02964-E05	BOLD:AAA4277	KJ083657	Animalia;Arthropoda;Insecta;Diptera;Syrphidae;Syrphinae;Toxomerus	Toxomerus marginatus	2012-05-02/09	Point Pelee National Park|Cactus Field	41.93	-82.51
CNPPA934-12	BIOUG02964-E06	BOLD:AAV3887	KJ086840	Animalia;Arthropoda;Insecta;Diptera;Dolichopodidae;Dolichopodinae;Dolichopus	Dolichopus comatus	2012-05-02/09	Point Pelee National Park|Cactus Field	41.93	-82.51
CNPPA935-12	BIOUG02964-E07	BOLD:AAA3453	KJ163845	Animalia;Arthropoda;Insecta;Diptera;Anthomyiidae;Anthomyiinae;Delia	Delia platura	2012-05-02/09	Point Pelee National Park|Cactus Field	41.93	-82.51
CNPPA936-12	BIOUG02964-E08	BOLD:ADL0707	KJ165825	Animalia;Arthropoda;Insecta;Diptera;Chironomidae;Chironominae;Chironomus	Chironomus	2012-05-02/09	Point Pelee National Park|Cactus Field	41.93	-82.51
CNPPA937-12	BIOUG02964-E09	BOLD:AAG1741	KJ167347	Animalia;Arthropoda;Insecta;Diptera;Muscidae;Coenosiinae;Coenosia	Coenosia	2012-05-02/09	Point Pelee National Park|Cactus Field	41.93	-82.51
CNPPA938-12	BIOUG02964-E10	BOLD:AAA3453	KJ088214	Animalia;Arthropoda;Insecta;Diptera;Anthomyiidae;Anthomyiinae;Delia	Delia platura	2012-05-02/09	Point Pelee National Park|Cactus Field	41.93	-82.51
CNPPA939-12	BIOUG02964-E11	BOLD:AAI5286	KJ091401	Animalia;Arthropoda;Insecta;Diptera;Anthomyiidae;Pegomyinae;Emmesomyia	Emmesomyia	2012-05-02/09	Point Pelee National Park|Cactus Field	41.93	-82.51
CNPPA940-12	BIOUG02964-E12	BOLD:AAA3453	KJ086563	Animalia;Arthropoda;Insecta;Diptera;Anthomyiidae;Anthomyiinae;Delia	Delia platura	2012-05-02/09	Point Pelee National Park|Cactus Field	41.93	-82.51
CNPPA941-12	BIOUG02964-F01	BOLD:AAV3887	KJ089630	Animalia;Arthropoda;Insecta;Diptera;Dolichopodidae;Dolichopodinae;Dolichopus	Dolichopus comatus	2012-05-02/09	Point Pelee National Park|Cactus Field	41.93	-82.51
CNPPA942-12	BIOUG02964-F02	BOLD:AAC2498	KJ091817	Animalia;Arthropoda;Insecta;Diptera;Muscidae;Phaoniinae;Helina	Helina evecta	2012-05-02/09	Point Pelee National Park|Cactus Field	41.93	-82.51
CNPPA943-12	BIOUG02964-F03	BOLD:AAV3887	KJ093128	Animalia;Arthropoda;Insecta;Diptera;Dolichopodidae;Dolichopodinae;Dolichopus	Dolichopus comatus	2012-05-02/09	Point Pelee National Park|Cactus Field	41.93	-82.51
CNPPA944-12	BIOUG02964-F04	BOLD:AAA4277	KJ091166	Animalia;Arthropoda;Insecta;Diptera;Syrphidae;Syrphinae;Toxomerus	Toxomerus marginatus	2012-05-02/09	Point Pelee National Park|Cactus Field	41.93	-82.51
CNPPA945-12	BIOUG02964-F05	BOLD:ACF2821	KJ087020	Animalia;Arthropoda;Insecta;Diptera;Mycetophilidae;Mycetophilinae;Mycetophila	Mycetophila fungorum	2012-05-02/09	Point Pelee National Park|Cactus Field	41.93	-82.51
CNPPA946-12	BIOUG02964-F06	BOLD:AAA3453	KJ086709	Animalia;Arthropoda;Insecta;Diptera;Anthomyiidae;Anthomyiinae;Delia	Delia platura	2012-05-02/09	Point Pelee National Park|Cactus Field	41.93	-82.51
CNPPA947-12	BIOUG02964-F07	BOLD:AAM9105	KJ086355	Animalia;Arthropoda;Insecta;Diptera;Muscidae;Coenosiinae;Coenosia	Coenosia	2012-05-02/09	Point Pelee National Park|Cactus Field	41.93	-82.51
CNPPA948-12	BIOUG02964-F08	BOLD:AAA4277	KJ090829	Animalia;Arthropoda;Insecta;Diptera;Syrphidae;Syrphinae;Toxomerus	Toxomerus marginatus	2012-05-02/09	Point Pelee National Park|Cactus Field	41.93	-82.51
CNPPA949-12	BIOUG02964-F09	BOLD:AAI5286	KJ083908	Animalia;Arthropoda;Insecta;Diptera;Anthomyiidae;Pegomyinae;Emmesomyia	Emmesomyia	2012-05-02/09	Point Pelee National Park|Cactus Field	41.93	-82.51
CNPPA950-12	BIOUG02964-F10	BOLD:AAP1125	KJ090828	Animalia;Arthropoda;Insecta;Diptera;Muscidae;Coenosiinae;Lispe	Lispe albitarsis	2012-05-02/09	Point Pelee National Park|Cactus Field	41.93	-82.51
CNPPA951-12	BIOUG02964-F11	BOLD:AAI5286	KJ091806	Animalia;Arthropoda;Insecta;Diptera;Anthomyiidae;Pegomyinae;Emmesomyia	Emmesomyia	2012-05-02/09	Point Pelee National Park|Cactus Field	41.93	-82.51
CNPPA952-12	BIOUG02964-F12	BOLD:AAG1743	KJ086702	Animalia;Arthropoda;Insecta;Diptera;Muscidae;Phaoniinae;Phaonia	Phaonia fuscana	2012-05-02/09	Point Pelee National Park|Cactus Field	41.93	-82.51
CNPPA953-12	BIOUG02964-G01	BOLD:AAI5286	KJ163764	Animalia;Arthropoda;Insecta;Diptera;Anthomyiidae;Pegomyinae;Emmesomyia	Emmesomyia	2012-05-02/09	Point Pelee National Park|Cactus Field	41.93	-82.51
CNPPA954-12	BIOUG02964-G02	BOLD:AAI4998	KJ087149	Animalia;Arthropoda;Insecta;Diptera;Syrphidae;Eristalinae;Eumerus	Eumerus strigatus	2012-05-02/09	Point Pelee National Park|Cactus Field	41.93	-82.51
CNPPA955-12	BIOUG02964-G03	BOLD:AAV3887	KJ165408	Animalia;Arthropoda;Insecta;Diptera;Dolichopodidae;Dolichopodinae;Dolichopus	Dolichopus comatus	2012-05-02/09	Point Pelee National Park|Cactus Field	41.93	-82.51
CNPPA956-12	BIOUG02964-G04	BOLD:ADL0707	KJ164455	Animalia;Arthropoda;Insecta;Diptera;Chironomidae;Chironominae;Chironomus	Chironomus	2012-05-02/09	Point Pelee National Park|Cactus Field	41.93	-82.51
CNPPA957-12	BIOUG02964-G05	BOLD:AAA4277	KJ086219	Animalia;Arthropoda;Insecta;Diptera;Syrphidae;Syrphinae;Toxomerus	Toxomerus marginatus	2012-05-02/09	Point Pelee National Park|Cactus Field	41.93	-82.51
CNPPA958-12	BIOUG02964-G06	BOLD:AAA3453	KJ089877	Animalia;Arthropoda;Insecta;Diptera;Anthomyiidae;Anthomyiinae;Delia	Delia platura	2012-05-02/09	Point Pelee National Park|Cactus Field	41.93	-82.51
CNPPA959-12	BIOUG02964-G07	BOLD:AAA3453	KJ092398	Animalia;Arthropoda;Insecta;Diptera;Anthomyiidae;Anthomyiinae;Delia	Delia platura	2012-05-02/09	Point Pelee National Park|Cactus Field	41.93	-82.51
CNPPA960-12	BIOUG02964-G08	BOLD:AAG1742	KJ084441	Animalia;Arthropoda;Insecta;Diptera;Muscidae;Phaoniinae;Helina	Helina rufitibia	2012-05-02/09	Point Pelee National Park|Cactus Field	41.93	-82.51
CNPPA961-12	BIOUG02964-G09	BOLD:ADL0707	KJ088684	Animalia;Arthropoda;Insecta;Diptera;Chironomidae;Chironominae;Chironomus	Chironomus	2012-05-02/09	Point Pelee National Park|Cactus Field	41.93	-82.51
CNPPA962-12	BIOUG02964-G10	BOLD:AAB9140	KJ088053	Animalia;Arthropoda;Insecta;Diptera;Calliphoridae;Chrysomyinae;Phormia	Phormia regina	2012-05-02/09	Point Pelee National Park|Cactus Field	41.93	-82.51
CNPPA963-12	BIOUG02964-G11	BOLD:AAA4277	KJ092916	Animalia;Arthropoda;Insecta;Diptera;Syrphidae;Syrphinae;Toxomerus	Toxomerus marginatus	2012-05-02/09	Point Pelee National Park|Cactus Field	41.93	-82.51
CNPPA964-12	BIOUG02964-G12	BOLD:ACF2821	KJ090393	Animalia;Arthropoda;Insecta;Diptera;Mycetophilidae;Mycetophilinae;Mycetophila	Mycetophila fungorum	2012-05-02/09	Point Pelee National Park|Cactus Field	41.93	-82.51
CNPPA965-12	BIOUG02964-H01	BOLD:AAP1125	KJ165138	Animalia;Arthropoda;Insecta;Diptera;Muscidae;Coenosiinae;Lispe	Lispe albitarsis	2012-05-02/09	Point Pelee National Park|Cactus Field	41.93	-82.51
CNPPA966-12	BIOUG02964-H02	BOLD:AAG1741	KJ087365	Animalia;Arthropoda;Insecta;Diptera;Muscidae;Coenosiinae;Coenosia	Coenosia	2012-05-02/09	Point Pelee National Park|Cactus Field	41.93	-82.51
CNPPA967-12	BIOUG02964-H03	BOLD:AAH7158	KJ092843	Animalia;Arthropoda;Insecta;Diptera;Sarcophagidae;Sarcophaginae;Ravinia	Ravinia stimulans	2012-05-02/09	Point Pelee National Park|Cactus Field	41.93	-82.51
CNPPA968-12	BIOUG02964-H04	BOLD:AAV3887	KJ089980	Animalia;Arthropoda;Insecta;Diptera;Dolichopodidae;Dolichopodinae;Dolichopus	Dolichopus comatus	2012-05-02/09	Point Pelee National Park|Cactus Field	41.93	-82.51
CNPPA969-12	BIOUG02964-H05	BOLD:AAC1312	KJ088762	Animalia;Arthropoda;Insecta;Diptera;Syrphidae;Syrphinae;Toxomerus	Toxomerus geminatus	2012-05-02/09	Point Pelee National Park|Cactus Field	41.93	-82.51
CNPPA970-12	BIOUG02964-H06	BOLD:AAB9140	KJ165591	Animalia;Arthropoda;Insecta;Diptera;Calliphoridae;Chrysomyinae;Phormia	Phormia regina	2012-05-02/09	Point Pelee National Park|Cactus Field	41.93	-82.51
CNPPA971-12	BIOUG02964-H07	BOLD:AAB9140	KJ086055	Animalia;Arthropoda;Insecta;Diptera;Calliphoridae;Chrysomyinae;Phormia	Phormia regina	2012-05-02/09	Point Pelee National Park|Cactus Field	41.93	-82.51
CNPPA972-12	BIOUG02964-H08	BOLD:AAA3453	KJ089286	Animalia;Arthropoda;Insecta;Diptera;Anthomyiidae;Anthomyiinae;Delia	Delia platura	2012-05-02/09	Point Pelee National Park|Cactus Field	41.93	-82.51
CNPPA973-12	BIOUG02964-H09	BOLD:AAP1125	KJ091435	Animalia;Arthropoda;Insecta;Diptera;Muscidae;Coenosiinae;Lispe	Lispe albitarsis	2012-05-02/09	Point Pelee National Park|Cactus Field	41.93	-82.51
CNPPA974-12	BIOUG02964-H10	BOLD:AAA3453	KJ086265	Animalia;Arthropoda;Insecta;Diptera;Anthomyiidae;Anthomyiinae;Delia	Delia platura	2012-05-02/09	Point Pelee National Park|Cactus Field	41.93	-82.51
CNPPA975-12	BIOUG02964-H11	BOLD:AAI5286	KJ167069	Animalia;Arthropoda;Insecta;Diptera;Anthomyiidae;Pegomyinae;Emmesomyia	Emmesomyia	2012-05-02/09	Point Pelee National Park|Cactus Field	41.93	-82.51
CNPPA976-12	BIOUG02965-A01	BOLD:ACP6694	KJ088105	Animalia;Arthropoda;Insecta;Diptera;Chironomidae;Orthocladiinae	Orthocladiinae	2012-05-02/09	Point Pelee National Park|Cactus Field	41.93	-82.51
CNPPA977-12	BIOUG02965-A02	BOLD:AAG3154	KJ087283	Animalia;Arthropoda;Insecta;Diptera;Psychodidae;Psychodinae;Psychoda	Psychoda	2012-05-02/09	Point Pelee National Park|Cactus Field	41.93	-82.51
CNPPA978-12	BIOUG02965-A03	BOLD:AAD1485	KJ088729	Animalia;Arthropoda;Insecta;Diptera;Chironomidae;Chironominae;Paratanytarsus	Paratanytarsus grimmii	2012-05-02/09	Point Pelee National Park|Cactus Field	41.93	-82.51
CNPPA979-12	BIOUG02965-A04	BOLD:AAD1485	KJ083571	Animalia;Arthropoda;Insecta;Diptera;Chironomidae;Chironominae;Paratanytarsus	Paratanytarsus grimmii	2012-05-02/09	Point Pelee National Park|Cactus Field	41.93	-82.51
CNPPA980-12	BIOUG02965-A05	BOLD:AAA5299	KJ085322	Animalia;Arthropoda;Insecta;Diptera;Chironomidae;Orthocladiinae;Cricotopus	Cricotopus	2012-05-02/09	Point Pelee National Park|Cactus Field	41.93	-82.51
CNPPA981-12	BIOUG02965-A06	BOLD:AAU5604	KJ088691	Animalia;Arthropoda;Insecta;Diptera;Phoridae;Phorinae;Borophaga	Borophaga clavata	2012-05-02/09	Point Pelee National Park|Cactus Field	41.93	-82.51
CNPPA982-12	BIOUG02965-A07	BOLD:AAG1741	KJ089427	Animalia;Arthropoda;Insecta;Diptera;Muscidae;Coenosiinae;Coenosia	Coenosia	2012-05-02/09	Point Pelee National Park|Cactus Field	41.93	-82.51
CNPPA983-12	BIOUG02965-A08	BOLD:AAG3316	KJ092308	Animalia;Arthropoda;Insecta;Diptera;Phoridae;Metopininae;Megaselia	Megaselia	2012-05-02/09	Point Pelee National Park|Cactus Field	41.93	-82.51
CNPPA984-12	BIOUG02965-A09	BOLD:AAD1485	KJ085367	Animalia;Arthropoda;Insecta;Diptera;Chironomidae;Chironominae;Paratanytarsus	Paratanytarsus grimmii	2012-05-02/09	Point Pelee National Park|Cactus Field	41.93	-82.51
CNPPA986-12	BIOUG02965-A11	BOLD:AAD1485	KJ091147	Animalia;Arthropoda;Insecta;Diptera;Chironomidae;Chironominae;Paratanytarsus	Paratanytarsus grimmii	2012-05-02/09	Point Pelee National Park|Cactus Field	41.93	-82.51
CNPPA987-12	BIOUG02965-A12	BOLD:ACA3288	KJ088119	Animalia;Arthropoda;Insecta;Diptera;Cecidomyiidae	Cecidomyiidae	2012-05-02/09	Point Pelee National Park|Cactus Field	41.93	-82.51
CNPPA988-12	BIOUG02965-B01	BOLD:AAD1485	KJ163090	Animalia;Arthropoda;Insecta;Diptera;Chironomidae;Chironominae;Paratanytarsus	Paratanytarsus grimmii	2012-05-02/09	Point Pelee National Park|Cactus Field	41.93	-82.51
CNPPA989-12	BIOUG02965-B02	BOLD:ABX7386	KJ085917	Animalia;Arthropoda;Insecta;Diptera;Phoridae;Metopininae;Megaselia	Megaselia	2012-05-02/09	Point Pelee National Park|Cactus Field	41.93	-82.51
CNPPA990-12	BIOUG02965-B03	BOLD:AAD1485	KJ086604	Animalia;Arthropoda;Insecta;Diptera;Chironomidae;Chironominae;Paratanytarsus	Paratanytarsus grimmii	2012-05-02/09	Point Pelee National Park|Cactus Field	41.93	-82.51
CNPPA991-12	BIOUG02965-B04	BOLD:AAV1295	KJ084534	Animalia;Arthropoda;Insecta;Diptera;Sciaridae;Bradysia	Bradysia impatiens	2012-05-02/09	Point Pelee National Park|Cactus Field	41.93	-82.51
CNPPA992-12	BIOUG02965-B05	BOLD:AAD1485	KJ090784	Animalia;Arthropoda;Insecta;Diptera;Chironomidae;Chironominae;Paratanytarsus	Paratanytarsus grimmii	2012-05-02/09	Point Pelee National Park|Cactus Field	41.93	-82.51
CNPPA993-12	BIOUG02965-B06	BOLD:ACA3699	KJ085348	Animalia;Arthropoda;Insecta;Diptera;Sciaridae	Sciaridae	2012-05-02/09	Point Pelee National Park|Cactus Field	41.93	-82.51
CNPPA994-12	BIOUG02965-B07	BOLD:ACA3625	KJ088221	Animalia;Arthropoda;Insecta;Diptera;Sciaridae	Sciaridae	2012-05-02/09	Point Pelee National Park|Cactus Field	41.93	-82.51
CNPPA995-12	BIOUG02965-B08	BOLD:AAD1485	KJ090656	Animalia;Arthropoda;Insecta;Diptera;Chironomidae;Chironominae;Paratanytarsus	Paratanytarsus grimmii	2012-05-02/09	Point Pelee National Park|Cactus Field	41.93	-82.51
CNPPA996-12	BIOUG02965-B09	BOLD:AAC2863	KJ093075	Animalia;Arthropoda;Insecta;Diptera;Chironomidae;Chironominae;Tanytarsus	Tanytarsus heliomesonyctios	2012-05-02/09	Point Pelee National Park|Cactus Field	41.93	-82.51
CNPPA997-12	BIOUG02965-B10	BOLD:AAD1485	KJ166941	Animalia;Arthropoda;Insecta;Diptera;Chironomidae;Chironominae;Paratanytarsus	Paratanytarsus grimmii	2012-05-02/09	Point Pelee National Park|Cactus Field	41.93	-82.51
CNPPA998-12	BIOUG02965-B11	BOLD:AAP2879	KJ086015	Animalia;Arthropoda;Insecta;Diptera;Dolichopodidae	Dolichopodidae	2012-05-02/09	Point Pelee National Park|Cactus Field	41.93	-82.51
CNPPA999-12	BIOUG02965-B12	BOLD:AAG3313	KJ090195	Animalia;Arthropoda;Insecta;Diptera;Phoridae;Metopininae;Megaselia	Megaselia	2012-05-02/09	Point Pelee National Park|Cactus Field	41.93	-82.51
CNPPB001-12	BIOUG02914-H11	BOLD:ACE5514	KJ089491	Animalia;Arthropoda;Insecta;Hymenoptera;Ichneumonidae;Mesochorinae	Mesochorinae	2012-05-16/23	Point Pelee National Park|Cactus Field	41.93	-82.51
CNPPB002-12	BIOUG03000-F02	BOLD:AAA9899	KJ166914	Animalia;Arthropoda;Insecta;Hemiptera;Aphididae;Aphidinae;Rhopalosiphum	Rhopalosiphum padi	2012-05-16/23	Point Pelee National Park|Cactus Field	41.93	-82.51
CNPPB003-12	BIOUG03000-F03	BOLD:AAA9899	KJ093159	Animalia;Arthropoda;Insecta;Hemiptera;Aphididae;Aphidinae;Rhopalosiphum	Rhopalosiphum padi	2012-05-16/23	Point Pelee National Park|Cactus Field	41.93	-82.51
CNPPB004-12	BIOUG03000-F04	BOLD:AAA9899	KJ091452	Animalia;Arthropoda;Insecta;Hemiptera;Aphididae;Aphidinae;Rhopalosiphum	Rhopalosiphum padi	2012-05-16/23	Point Pelee National Park|Cactus Field	41.93	-82.51
CNPPB005-12	BIOUG03000-F05	BOLD:AAV0161	KJ086802	Animalia;Arthropoda;Insecta;Hemiptera;Cicadellidae;Typhlocybinae;Erythroneura	Erythroneura bakeri	2012-05-16/23	Point Pelee National Park|Cactus Field	41.93	-82.51
CNPPB006-12	BIOUG03000-F06	BOLD:AAZ1971	KJ083346	Animalia;Arthropoda;Insecta;Hemiptera;Cicadellidae;Typhlocybinae;Erythroneura	Erythroneura tricincta	2012-05-16/23	Point Pelee National Park|Cactus Field	41.93	-82.51
CNPPB007-12	BIOUG03000-F07	BOLD:ACC8165	KJ166879	Animalia;Arthropoda;Insecta;Hemiptera;Cicadellidae;Typhlocybinae;Forcipata	Forcipata loca	2012-05-16/23	Point Pelee National Park|Cactus Field	41.93	-82.51
CNPPB008-12	BIOUG03000-F08	BOLD:AAV0161	KJ088892	Animalia;Arthropoda;Insecta;Hemiptera;Cicadellidae;Typhlocybinae;Erythroneura	Erythroneura bakeri	2012-05-16/23	Point Pelee National Park|Cactus Field	41.93	-82.51
CNPPB010-12	BIOUG03000-F10	BOLD:AAV0161	KJ092708	Animalia;Arthropoda;Insecta;Hemiptera;Cicadellidae;Typhlocybinae;Erythroneura	Erythroneura bakeri	2012-05-16/23	Point Pelee National Park|Cactus Field	41.93	-82.51
CNPPB011-12	BIOUG03000-F11	BOLD:AAG2868	KJ086760	Animalia;Arthropoda;Insecta;Hemiptera;Cicadellidae;Typhlocybinae;Empoasca	Empoasca fabae	2012-05-16/23	Point Pelee National Park|Cactus Field	41.93	-82.51
CNPPB012-12	BIOUG03000-F12	BOLD:AAV0157	KJ086861	Animalia;Arthropoda;Insecta;Hemiptera;Cicadellidae;Typhlocybinae;Hymetta	Hymetta balteata	2012-05-16/23	Point Pelee National Park|Cactus Field	41.93	-82.51
CNPPB013-12	BIOUG03000-G01	BOLD:AAV0157	KJ085114	Animalia;Arthropoda;Insecta;Hemiptera;Cicadellidae;Typhlocybinae;Hymetta	Hymetta balteata	2012-05-16/23	Point Pelee National Park|Cactus Field	41.93	-82.51
CNPPB014-12	BIOUG03000-G02	BOLD:AAZ1971	KJ165952	Animalia;Arthropoda;Insecta;Hemiptera;Cicadellidae;Typhlocybinae;Erythroneura	Erythroneura tricincta	2012-05-16/23	Point Pelee National Park|Cactus Field	41.93	-82.51
CNPPB015-12	BIOUG03000-G03	BOLD:AAG2868	KJ087030	Animalia;Arthropoda;Insecta;Hemiptera;Cicadellidae;Typhlocybinae;Empoasca	Empoasca fabae	2012-05-16/23	Point Pelee National Park|Cactus Field	41.93	-82.51
CNPPB016-12	BIOUG03000-G04	BOLD:AAN8335	KJ089332	Animalia;Arthropoda;Insecta;Hemiptera;Cicadellidae;Aphrodinae;Xestocephalus	Xestocephalus brunneus	2012-05-16/23	Point Pelee National Park|Cactus Field	41.93	-82.51
CNPPB017-12	BIOUG03000-G05	BOLD:AAV0164	KJ091708	Animalia;Arthropoda;Insecta;Hemiptera;Cicadellidae;Typhlocybinae;Erythroneura	Erythroneura rubrella	2012-05-16/23	Point Pelee National Park|Cactus Field	41.93	-82.51
CNPPB018-12	BIOUG03000-G06	BOLD:AAN8335	KJ085297	Animalia;Arthropoda;Insecta;Hemiptera;Cicadellidae;Aphrodinae;Xestocephalus	Xestocephalus brunneus	2012-05-16/23	Point Pelee National Park|Cactus Field	41.93	-82.51
CNPPB019-12	BIOUG03000-G07	BOLD:ABA5798	KJ085974	Animalia;Arthropoda;Insecta;Hemiptera;Cicadellidae;Typhlocybinae;Erythroneura	Erythroneura elegans	2012-05-16/23	Point Pelee National Park|Cactus Field	41.93	-82.51
CNPPB020-12	BIOUG03000-G08	BOLD:AAN8335	KJ088354	Animalia;Arthropoda;Insecta;Hemiptera;Cicadellidae;Aphrodinae;Xestocephalus	Xestocephalus brunneus	2012-05-16/23	Point Pelee National Park|Cactus Field	41.93	-82.51
CNPPB021-12	BIOUG03000-G09	BOLD:ACC8165	KJ087849	Animalia;Arthropoda;Insecta;Hemiptera;Cicadellidae;Typhlocybinae;Forcipata	Forcipata loca	2012-05-16/23	Point Pelee National Park|Cactus Field	41.93	-82.51
CNPPB022-12	BIOUG03000-G10	BOLD:AAG2868	KJ092855	Animalia;Arthropoda;Insecta;Hemiptera;Cicadellidae;Typhlocybinae;Empoasca	Empoasca fabae	2012-05-16/23	Point Pelee National Park|Cactus Field	41.93	-82.51
CNPPB023-12	BIOUG03000-G11	BOLD:AAV0161	KJ086537	Animalia;Arthropoda;Insecta;Hemiptera;Cicadellidae;Typhlocybinae;Erythroneura	Erythroneura bakeri	2012-05-16/23	Point Pelee National Park|Cactus Field	41.93	-82.51
CNPPB024-12	BIOUG03000-G12	BOLD:AAG2868	KJ091473	Animalia;Arthropoda;Insecta;Hemiptera;Cicadellidae;Typhlocybinae;Empoasca	Empoasca fabae	2012-05-16/23	Point Pelee National Park|Cactus Field	41.93	-82.51
CNPPB025-12	BIOUG03000-H01	BOLD:AAO8361	KJ086736	Animalia;Arthropoda;Insecta;Hemiptera;Cicadellidae;Typhlocybinae;Erythroneura	Erythroneura vulnerata	2012-05-16/23	Point Pelee National Park|Cactus Field	41.93	-82.51
CNPPB027-12	BIOUG03000-H03	BOLD:ABA5772	KJ087200	Animalia;Arthropoda;Insecta;Hemiptera;Cicadellidae;Typhlocybinae;Erythroneura	Erythroneura vulnerata	2012-05-16/23	Point Pelee National Park|Cactus Field	41.93	-82.51
CNPPB028-12	BIOUG03000-H04	BOLD:AAZ1971	KJ087318	Animalia;Arthropoda;Insecta;Hemiptera;Cicadellidae;Typhlocybinae;Erythroneura	Erythroneura tricincta	2012-05-16/23	Point Pelee National Park|Cactus Field	41.93	-82.51
CNPPB029-12	BIOUG03000-H05	BOLD:AAV0161	KJ089531	Animalia;Arthropoda;Insecta;Hemiptera;Cicadellidae;Typhlocybinae;Erythroneura	Erythroneura bakeri	2012-05-16/23	Point Pelee National Park|Cactus Field	41.93	-82.51
CNPPB030-12	BIOUG03000-H06	BOLD:AAV0161	KJ091106	Animalia;Arthropoda;Insecta;Hemiptera;Cicadellidae;Typhlocybinae;Erythroneura	Erythroneura bakeri	2012-05-16/23	Point Pelee National Park|Cactus Field	41.93	-82.51
CNPPB031-12	BIOUG03000-H07	BOLD:AAA9899	KJ167260	Animalia;Arthropoda;Insecta;Hemiptera;Aphididae;Aphidinae;Rhopalosiphum	Rhopalosiphum padi	2012-05-16/23	Point Pelee National Park|Cactus Field	41.93	-82.51
CNPPB032-12	BIOUG03000-H08	BOLD:ABA5864	KJ084946	Animalia;Arthropoda;Insecta;Hemiptera;Cicadellidae;Typhlocybinae;Erythroneura	Erythroneura	2012-05-16/23	Point Pelee National Park|Cactus Field	41.93	-82.51
CNPPB033-12	BIOUG03000-H09	BOLD:AAA9899	KJ085952	Animalia;Arthropoda;Insecta;Hemiptera;Aphididae;Aphidinae;Rhopalosiphum	Rhopalosiphum padi	2012-05-16/23	Point Pelee National Park|Cactus Field	41.93	-82.51
CNPPB035-12	BIOUG03000-H11	BOLD:AAV0157	KJ085131	Animalia;Arthropoda;Insecta;Hemiptera;Cicadellidae;Typhlocybinae;Hymetta	Hymetta balteata	2012-05-16/23	Point Pelee National Park|Cactus Field	41.93	-82.51
CNPPB036-12	BIOUG03030-C04	BOLD:AAG4622	KJ084970	Animalia;Arthropoda;Insecta;Diptera;Muscidae;Coenosiinae;Schoenomyza	Schoenomyza	2012-05-16/23	Point Pelee National Park|Cactus Field	41.93	-82.51
CNPPB037-12	BIOUG03030-C05	BOLD:AAN8584	KJ086067	Animalia;Arthropoda;Insecta;Diptera;Mycetophilidae;Mycetophilinae;Mycetophilini;Zygomyia	Zygomyia	5/23/2012	Point Pelee National Park|Cactus Field	41.93	-82.51
CNPPB038-12	BIOUG03030-C06	BOLD:ACF2821	KJ167463	Animalia;Arthropoda;Insecta;Diptera;Mycetophilidae;Mycetophilinae;Mycetophila	Mycetophila fungorum	2012-05-16/23	Point Pelee National Park|Cactus Field	41.93	-82.51
CNPPB039-12	BIOUG03030-C07	BOLD:AAV3890	KJ090617	Animalia;Arthropoda;Insecta;Diptera;Dolichopodidae	Dolichopodidae	2012-05-16/23	Point Pelee National Park|Cactus Field	41.93	-82.51
CNPPB040-12	BIOUG03030-C08	BOLD:AAH3960	KJ087184	Animalia;Arthropoda;Insecta;Diptera;Sciaridae;Cratyna	Cratyna fulvicauda	2012-05-16/23	Point Pelee National Park|Cactus Field	41.93	-82.51
CNPPB041-12	BIOUG03030-C09	BOLD:ACA4405	KJ166827	Animalia;Arthropoda;Insecta;Diptera;Dolichopodidae;Microphorinae;Microphor	Microphor obscurus	2012-05-16/23	Point Pelee National Park|Cactus Field	41.93	-82.51
CNPPB042-12	BIOUG03030-C10	BOLD:AAG1741	KJ165443	Animalia;Arthropoda;Insecta;Diptera;Muscidae;Coenosiinae;Coenosia	Coenosia	2012-05-16/23	Point Pelee National Park|Cactus Field	41.93	-82.51
CNPPB043-12	BIOUG03030-C11	BOLD:AAN5538	KJ092927	Animalia;Arthropoda;Insecta;Diptera;Dolichopodidae	Dolichopodidae	2012-05-16/23	Point Pelee National Park|Cactus Field	41.93	-82.51
CNPPB044-12	BIOUG03030-C12	BOLD:AAV5329	KJ088384	Animalia;Arthropoda;Insecta;Diptera;Cecidomyiidae;Cecidomyiinae	Cecidomyiinae	2012-05-16/23	Point Pelee National Park|Cactus Field	41.93	-82.51
CNPPB045-12	BIOUG03030-D01	BOLD:ACC7806	KJ091069	Animalia;Arthropoda;Insecta;Diptera;Mycetophilidae;Mycetophilinae;Exechiini;Anatella	Anatella	5/23/2012	Point Pelee National Park|Cactus Field	41.93	-82.51
CNPPB046-12	BIOUG03030-D02	BOLD:AAU6620	KJ091059	Animalia;Arthropoda;Insecta;Diptera;Dolichopodidae	Dolichopodidae	2012-05-16/23	Point Pelee National Park|Cactus Field	41.93	-82.51
CNPPB047-12	BIOUG03030-D03	BOLD:AAV5329	KJ164998	Animalia;Arthropoda;Insecta;Diptera;Cecidomyiidae;Cecidomyiinae	Cecidomyiinae	2012-05-16/23	Point Pelee National Park|Cactus Field	41.93	-82.51
CNPPB048-12	BIOUG03030-D04	BOLD:AAB8851	KJ086641	Animalia;Arthropoda;Insecta;Diptera;Drosophilidae;Drosophilinae;Drosophila	Drosophila affinis	2012-05-16/23	Point Pelee National Park|Cactus Field	41.93	-82.51
CNPPB049-12	BIOUG03030-D05	BOLD:AAV1300	KJ090257	Animalia;Arthropoda;Insecta;Diptera;Sciaridae	Sciaridae	2012-05-16/23	Point Pelee National Park|Cactus Field	41.93	-82.51
CNPPB050-12	BIOUG03030-D06	BOLD:AAG4622	KJ084995	Animalia;Arthropoda;Insecta;Diptera;Muscidae;Coenosiinae;Schoenomyza	Schoenomyza	2012-05-16/23	Point Pelee National Park|Cactus Field	41.93	-82.51
CNPPB051-12	BIOUG03030-D07	BOLD:ACA4315	KJ091077	Animalia;Arthropoda;Insecta;Diptera;Cecidomyiidae	Cecidomyiidae	2012-05-16/23	Point Pelee National Park|Cactus Field	41.93	-82.51
CNPPB052-12	BIOUG03030-D08	BOLD:ACA4405	KJ084131	Animalia;Arthropoda;Insecta;Diptera;Dolichopodidae;Microphorinae;Microphor	Microphor obscurus	2012-05-16/23	Point Pelee National Park|Cactus Field	41.93	-82.51
CNPPB053-12	BIOUG03030-D09	BOLD:AAG4622	KJ090210	Animalia;Arthropoda;Insecta;Diptera;Muscidae;Coenosiinae;Schoenomyza	Schoenomyza	2012-05-16/23	Point Pelee National Park|Cactus Field	41.93	-82.51
CNPPB054-12	BIOUG03030-D10	BOLD:ABA6407	KJ087208	Animalia;Arthropoda;Insecta;Diptera;Sciaridae;Pseudolycoriella	Pseudolycoriella	2012-05-16/23	Point Pelee National Park|Cactus Field	41.93	-82.51
CNPPB055-12	BIOUG03030-D11	BOLD:AAG3920	KJ090245	Animalia;Arthropoda;Insecta;Diptera;Chironomidae;Tanypodinae;Procladius	Procladius sp. 1ES	2012-05-16/23	Point Pelee National Park|Cactus Field	41.93	-82.51
CNPPB056-12	BIOUG03030-D12	BOLD:AAU6620	KJ087139	Animalia;Arthropoda;Insecta;Diptera;Dolichopodidae	Dolichopodidae	2012-05-16/23	Point Pelee National Park|Cactus Field	41.93	-82.51
CNPPB058-12	BIOUG03030-E02	BOLD:ABA0863	KJ163684	Animalia;Arthropoda;Insecta;Diptera;Cecidomyiidae	Cecidomyiidae	2012-05-16/23	Point Pelee National Park|Cactus Field	41.93	-82.51
CNPPB059-12	BIOUG03030-E03	BOLD:AAV3890	KJ083458	Animalia;Arthropoda;Insecta;Diptera;Dolichopodidae	Dolichopodidae	2012-05-16/23	Point Pelee National Park|Cactus Field	41.93	-82.51
CNPPB060-12	BIOUG03030-E04	BOLD:AAG3625	KJ092807	Animalia;Arthropoda;Insecta;Diptera;Cecidomyiidae	Cecidomyiidae	2012-05-16/23	Point Pelee National Park|Cactus Field	41.93	-82.51
CNPPB061-12	BIOUG03030-E05	BOLD:AAG4893	KJ084678	Animalia;Arthropoda;Insecta;Diptera;Mycetophilidae;Mycetophilinae;Mycetophila	Mycetophila	2012-05-16/23	Point Pelee National Park|Cactus Field	41.93	-82.51
CNPPB062-12	BIOUG03030-E06	BOLD:AAG4741	KJ087496	Animalia;Arthropoda;Insecta;Diptera;Agromyzidae	Agromyzidae	2012-05-16/23	Point Pelee National Park|Cactus Field	41.93	-82.51
CNPPB063-12	BIOUG03030-E07	BOLD:AAU6620	KJ163737	Animalia;Arthropoda;Insecta;Diptera;Dolichopodidae	Dolichopodidae	2012-05-16/23	Point Pelee National Park|Cactus Field	41.93	-82.51
CNPPB064-12	BIOUG03030-E08	BOLD:AAG1741	KJ086890	Animalia;Arthropoda;Insecta;Diptera;Muscidae;Coenosiinae;Coenosia	Coenosia	2012-05-16/23	Point Pelee National Park|Cactus Field	41.93	-82.51
CNPPB065-12	BIOUG03030-E09	BOLD:ACC8281	KJ090542	Animalia;Arthropoda;Insecta;Diptera;Cecidomyiidae	Cecidomyiidae	2012-05-16/23	Point Pelee National Park|Cactus Field	41.93	-82.51
CNPPB066-12	BIOUG03030-E10	BOLD:AAN5538	KJ167476	Animalia;Arthropoda;Insecta;Diptera;Dolichopodidae	Dolichopodidae	2012-05-16/23	Point Pelee National Park|Cactus Field	41.93	-82.51
CNPPB067-12	BIOUG03030-E11	BOLD:AAG4907	KJ090607	Animalia;Arthropoda;Insecta;Diptera;Mycetophilidae;Mycetophilinae;Mycetophilini;Zygomyia	Zygomyia	5/23/2012	Point Pelee National Park|Cactus Field	41.93	-82.51
CNPPB068-12	BIOUG03030-E12	BOLD:AAG4622	KJ166850	Animalia;Arthropoda;Insecta;Diptera;Muscidae;Coenosiinae;Schoenomyza	Schoenomyza	2012-05-16/23	Point Pelee National Park|Cactus Field	41.93	-82.51
CNPPB069-12	BIOUG03030-F01	BOLD:ABU5520	KJ089166	Animalia;Arthropoda;Insecta;Diptera;Sciaridae;Corynoptera	Corynoptera	2012-05-16/23	Point Pelee National Park|Cactus Field	41.93	-82.51
CNPPB070-12	BIOUG03030-F02	BOLD:ACC8191	KJ091037	Animalia;Arthropoda;Insecta;Diptera;Cecidomyiidae	Cecidomyiidae	2012-05-16/23	Point Pelee National Park|Cactus Field	41.93	-82.51
CNPPB071-12	BIOUG03030-F03	BOLD:AAN5235	KJ083501	Animalia;Arthropoda;Insecta;Diptera;Cecidomyiidae	Cecidomyiidae	2012-05-16/23	Point Pelee National Park|Cactus Field	41.93	-82.51
CNPPB072-12	BIOUG03030-F04	BOLD:AAH3960	KJ163751	Animalia;Arthropoda;Insecta;Diptera;Sciaridae;Cratyna	Cratyna fulvicauda	2012-05-16/23	Point Pelee National Park|Cactus Field	41.93	-82.51
CNPPB073-12	BIOUG03030-F05	BOLD:AAG9668	KJ090425	Animalia;Arthropoda;Insecta;Diptera;Dolichopodidae;Diaphorinae;Chrysotus	Chrysotus	2012-05-16/23	Point Pelee National Park|Cactus Field	41.93	-82.51
CNPPB074-12	BIOUG03030-F06	BOLD:AAP4734	KJ084564	Animalia;Arthropoda;Insecta;Diptera;Mycetophilidae;Mycetophilinae;Mycetophila	Mycetophila ocellus	2012-05-16/23	Point Pelee National Park|Cactus Field	41.93	-82.51
CNPPB075-12	BIOUG03030-F07	BOLD:AAN5538	KJ086013	Animalia;Arthropoda;Insecta;Diptera;Dolichopodidae	Dolichopodidae	2012-05-16/23	Point Pelee National Park|Cactus Field	41.93	-82.51
CNPPB076-12	BIOUG03030-F08	BOLD:AAM6293	KJ092003	Animalia;Arthropoda;Insecta;Diptera;Chironomidae;Tanypodinae	Tanypodinae	2012-05-16/23	Point Pelee National Park|Cactus Field	41.93	-82.51
CNPPB077-12	BIOUG03030-F09	BOLD:AAI7960	KJ085092	Animalia;Arthropoda;Insecta;Diptera;Agromyzidae;Agromyzinae;Japanagromyza	Japanagromyza viridula	2012-05-16/23	Point Pelee National Park|Cactus Field	41.93	-82.51
CNPPB078-12	BIOUG03030-F10	BOLD:ABA0863	KJ083751	Animalia;Arthropoda;Insecta;Diptera;Cecidomyiidae	Cecidomyiidae	2012-05-16/23	Point Pelee National Park|Cactus Field	41.93	-82.51
CNPPB079-12	BIOUG03030-F11	BOLD:AAG4907	KJ090451	Animalia;Arthropoda;Insecta;Diptera;Mycetophilidae;Mycetophilinae;Mycetophilini;Zygomyia	Zygomyia	5/23/2012	Point Pelee National Park|Cactus Field	41.93	-82.51
CNPPB080-12	BIOUG03030-F12	BOLD:ACA4456	KJ091036	Animalia;Arthropoda;Insecta;Diptera;Sciaridae	Sciaridae	2012-05-16/23	Point Pelee National Park|Cactus Field	41.93	-82.51
CNPPB081-12	BIOUG03030-G01	BOLD:ADC2142	KJ089438	Animalia;Arthropoda;Insecta;Diptera;Chloropidae;Oscinellinae;Oscinella	Oscinella	2012-05-16/23	Point Pelee National Park|Cactus Field	41.93	-82.51
CNPPB082-12	BIOUG03030-G02	BOLD:AAH3920	KJ084289	Animalia;Arthropoda;Insecta;Diptera;Sciaridae;Scatopsciara	Scatopsciara atomaria	2012-05-16/23	Point Pelee National Park|Cactus Field	41.93	-82.51
CNPPB083-12	BIOUG03030-G03	BOLD:ABA6407	KJ092559	Animalia;Arthropoda;Insecta;Diptera;Sciaridae;Pseudolycoriella	Pseudolycoriella	2012-05-16/23	Point Pelee National Park|Cactus Field	41.93	-82.51
CNPPB084-12	BIOUG03030-G04	BOLD:ACA4455	KJ085809	Animalia;Arthropoda;Insecta;Diptera;Cecidomyiidae	Cecidomyiidae	2012-05-16/23	Point Pelee National Park|Cactus Field	41.93	-82.51
CNPPB085-12	BIOUG03030-G05	BOLD:AAV3890	KJ091909	Animalia;Arthropoda;Insecta;Diptera;Dolichopodidae	Dolichopodidae	2012-05-16/23	Point Pelee National Park|Cactus Field	41.93	-82.51
CNPPB086-12	BIOUG03030-G06	BOLD:AAN5298	KJ164291	Animalia;Arthropoda;Insecta;Diptera;Cecidomyiidae	Cecidomyiidae	2012-05-16/23	Point Pelee National Park|Cactus Field	41.93	-82.51
CNPPB087-12	BIOUG03030-G07	BOLD:AAG4741	KJ085089	Animalia;Arthropoda;Insecta;Diptera;Agromyzidae	Agromyzidae	2012-05-16/23	Point Pelee National Park|Cactus Field	41.93	-82.51
CNPPB088-12	BIOUG03030-G08	BOLD:AAN5538	KJ091414	Animalia;Arthropoda;Insecta;Diptera;Dolichopodidae	Dolichopodidae	2012-05-16/23	Point Pelee National Park|Cactus Field	41.93	-82.51
CNPPB089-12	BIOUG03030-G09	BOLD:AAP2998	KJ084159	Animalia;Arthropoda;Insecta;Diptera;Chironomidae;Tanypodinae	Tanypodinae	2012-05-16/23	Point Pelee National Park|Cactus Field	41.93	-82.51
CNPPB090-12	BIOUG03030-G10	BOLD:AAN5199	KJ163953	Animalia;Arthropoda;Insecta;Diptera;Cecidomyiidae	Cecidomyiidae	2012-05-16/23	Point Pelee National Park|Cactus Field	41.93	-82.51
CNPPB091-12	BIOUG03030-G11	BOLD:ACC7091	KJ087829	Animalia;Arthropoda;Insecta;Diptera;Sciaridae	Sciaridae	2012-05-16/23	Point Pelee National Park|Cactus Field	41.93	-82.51
CNPPB092-12	BIOUG03030-G12	BOLD:AAG4622	KJ085027	Animalia;Arthropoda;Insecta;Diptera;Muscidae;Coenosiinae;Schoenomyza	Schoenomyza	2012-05-16/23	Point Pelee National Park|Cactus Field	41.93	-82.51
CNPPB093-12	BIOUG03030-H01	BOLD:AAG4622	KJ163524	Animalia;Arthropoda;Insecta;Diptera;Muscidae;Coenosiinae;Schoenomyza	Schoenomyza	2012-05-16/23	Point Pelee National Park|Cactus Field	41.93	-82.51
CNPPB094-12	BIOUG03030-H02	BOLD:AAG2740	KJ091753	Animalia;Arthropoda;Insecta;Diptera;Ephydridae;Parydrinae;Philygria	Philygria debilis	2012-05-16/23	Point Pelee National Park|Cactus Field	41.93	-82.51
CNPPB095-12	BIOUG03030-H03	BOLD:AAV3890	KJ087821	Animalia;Arthropoda;Insecta;Diptera;Dolichopodidae	Dolichopodidae	2012-05-16/23	Point Pelee National Park|Cactus Field	41.93	-82.51
CNPPB096-12	BIOUG03030-H04	BOLD:AAN5199	KJ088434	Animalia;Arthropoda;Insecta;Diptera;Cecidomyiidae	Cecidomyiidae	2012-05-16/23	Point Pelee National Park|Cactus Field	41.93	-82.51
CNPPB097-12	BIOUG03030-H05	BOLD:AAG4923	KJ088037	Animalia;Arthropoda;Insecta;Diptera;Mycetophilidae;Leiinae;Docosia	Docosia	5/23/2012	Point Pelee National Park|Cactus Field	41.93	-82.51
CNPPB098-12	BIOUG03030-H06	BOLD:AAV5625	KJ088340	Animalia;Arthropoda;Insecta;Diptera;Cecidomyiidae	Cecidomyiidae	2012-05-16/23	Point Pelee National Park|Cactus Field	41.93	-82.51
CNPPB099-12	BIOUG03030-H07	BOLD:ACP7693	KJ086833	Animalia;Arthropoda;Insecta;Diptera;Lauxaniidae;Homoneurinae;Homoneura	Homoneura	2012-05-16/23	Point Pelee National Park|Cactus Field	41.93	-82.51
CNPPB100-12	BIOUG03030-H08	BOLD:AAU6600	KJ085824	Animalia;Arthropoda;Insecta;Diptera;Phoridae;Metopininae;Megaselia	Megaselia	2012-05-16/23	Point Pelee National Park|Cactus Field	41.93	-82.51
CNPPB1001-12	BIOUG03040-G07	BOLD:AAV0157	KJ166957	Animalia;Arthropoda;Insecta;Hemiptera;Cicadellidae;Typhlocybinae;Hymetta	Hymetta balteata	2012-05-16/23	Point Pelee National Park|Cactus Field	41.93	-82.51
CNPPB1002-12	BIOUG03040-G08	BOLD:ABA5772	KJ086243	Animalia;Arthropoda;Insecta;Hemiptera;Cicadellidae;Typhlocybinae;Erythroneura	Erythroneura vulnerata	2012-05-16/23	Point Pelee National Park|Cactus Field	41.93	-82.51
CNPPB1003-12	BIOUG03040-G09	BOLD:AAV0157	KJ083729	Animalia;Arthropoda;Insecta;Hemiptera;Cicadellidae;Typhlocybinae;Hymetta	Hymetta balteata	2012-05-16/23	Point Pelee National Park|Cactus Field	41.93	-82.51
CNPPB1005-12	BIOUG03040-G11	BOLD:AAV0157	KJ083620	Animalia;Arthropoda;Insecta;Hemiptera;Cicadellidae;Typhlocybinae;Hymetta	Hymetta balteata	2012-05-16/23	Point Pelee National Park|Cactus Field	41.93	-82.51
CNPPB1006-12	BIOUG03040-G12	BOLD:ABA5871	KJ086204	Animalia;Arthropoda;Insecta;Hemiptera;Cicadellidae;Typhlocybinae;Erythroneura	Erythroneura	2012-05-16/23	Point Pelee National Park|Cactus Field	41.93	-82.51
CNPPB1008-12	BIOUG03040-H02	BOLD:AAV0157	KJ085830	Animalia;Arthropoda;Insecta;Hemiptera;Cicadellidae;Typhlocybinae;Hymetta	Hymetta balteata	2012-05-16/23	Point Pelee National Park|Cactus Field	41.93	-82.51
CNPPB1009-12	BIOUG03040-H03	BOLD:AAG2868	KJ086822	Animalia;Arthropoda;Insecta;Hemiptera;Cicadellidae;Typhlocybinae;Empoasca	Empoasca fabae	2012-05-16/23	Point Pelee National Park|Cactus Field	41.93	-82.51
CNPPB101-12	BIOUG03030-H09	BOLD:AAN6445	KJ089715	Animalia;Arthropoda;Insecta;Diptera;Sciaridae	Sciaridae	2012-05-16/23	Point Pelee National Park|Cactus Field	41.93	-82.51
CNPPB1010-12	BIOUG03040-H04	BOLD:AAG2868	KJ092792	Animalia;Arthropoda;Insecta;Hemiptera;Cicadellidae;Typhlocybinae;Empoasca	Empoasca fabae	2012-05-16/23	Point Pelee National Park|Cactus Field	41.93	-82.51
CNPPB1013-12	BIOUG03040-H07	BOLD:ACD3384	KJ167083	Animalia;Arthropoda;Insecta;Hemiptera;Miridae;Orthotylinae;Orthotylus	Orthotylus robiniae	2012-05-16/23	Point Pelee National Park|Cactus Field	41.93	-82.51
CNPPB1015-12	BIOUG03040-H09	BOLD:AAV0161	KJ090074	Animalia;Arthropoda;Insecta;Hemiptera;Cicadellidae;Typhlocybinae;Erythroneura	Erythroneura bakeri	2012-05-16/23	Point Pelee National Park|Cactus Field	41.93	-82.51
CNPPB1016-12	BIOUG03040-H10	BOLD:ACA5193	KJ093249	Animalia;Arthropoda;Insecta;Hemiptera;Cicadellidae;Typhlocybinae;Eratoneura	Eratoneura	2012-05-16/23	Point Pelee National Park|Cactus Field	41.93	-82.51
CNPPB1017-12	BIOUG03040-H11	BOLD:AAV0164	KJ092314	Animalia;Arthropoda;Insecta;Hemiptera;Cicadellidae;Typhlocybinae;Erythroneura	Erythroneura rubrella	2012-05-16/23	Point Pelee National Park|Cactus Field	41.93	-82.51
CNPPB1018-12	BIOUG03066-A01	BOLD:ABU5525	KJ085495	Animalia;Arthropoda;Insecta;Diptera;Chironomidae;Orthocladiinae;Limnophyes	Limnophyes sp. 14ES	2012-05-16/23	Point Pelee National Park|Cactus Field	41.93	-82.51
CNPPB1019-12	BIOUG03066-A02	BOLD:ABA6407	KJ088796	Animalia;Arthropoda;Insecta;Diptera;Sciaridae;Pseudolycoriella	Pseudolycoriella	2012-05-16/23	Point Pelee National Park|Cactus Field	41.93	-82.51
CNPPB102-12	BIOUG03030-H10	BOLD:AAN5199	KJ083859	Animalia;Arthropoda;Insecta;Diptera;Cecidomyiidae	Cecidomyiidae	2012-05-16/23	Point Pelee National Park|Cactus Field	41.93	-82.51
CNPPB1020-12	BIOUG03066-A03	BOLD:AAM8964	KJ084311	Animalia;Arthropoda;Insecta;Diptera;Mycetophilidae;Mycetophilinae;Mycetophilini;Mycetophila	Mycetophila	5/23/2012	Point Pelee National Park|Cactus Field	41.93	-82.51
CNPPB1021-12	BIOUG03066-A04	BOLD:AAN6432	KJ163624	Animalia;Arthropoda;Insecta;Diptera;Sciaridae	Sciaridae	2012-05-16/23	Point Pelee National Park|Cactus Field	41.93	-82.51
CNPPB1022-12	BIOUG03066-A05	BOLD:ACO9748	KJ086904	Animalia;Arthropoda;Insecta;Diptera;Mycetophilidae;Mycetophilinae;Exechiini;Anatella	Anatella	5/23/2012	Point Pelee National Park|Cactus Field	41.93	-82.51
CNPPB1023-12	BIOUG03066-A06	BOLD:ACA5068	KJ089096	Animalia;Arthropoda;Insecta;Diptera;Sciaridae	Sciaridae	2012-05-16/23	Point Pelee National Park|Cactus Field	41.93	-82.51
CNPPB1024-12	BIOUG03066-A07	BOLD:AAG8493	KJ166926	Animalia;Arthropoda;Insecta;Diptera;Drosophilidae;Drosophilinae;Scaptomyza	Scaptomyza pallida	2012-05-16/23	Point Pelee National Park|Cactus Field	41.93	-82.51
CNPPB1025-12	BIOUG03066-A08	BOLD:AAU6620	KJ164604	Animalia;Arthropoda;Insecta;Diptera;Dolichopodidae	Dolichopodidae	2012-05-16/23	Point Pelee National Park|Cactus Field	41.93	-82.51
CNPPB1026-12	BIOUG03066-A09	BOLD:ABU5521	KJ167511	Animalia;Arthropoda;Insecta;Diptera;Sciaridae;Corynoptera	Corynoptera furcata	2012-05-16/23	Point Pelee National Park|Cactus Field	41.93	-82.51
CNPPB1027-12	BIOUG03066-A10	BOLD:AAN5161	KJ088306	Animalia;Arthropoda;Insecta;Diptera;Ceratopogonidae;Dasyheleinae;Dasyhelea	Dasyhelea	2012-05-16/23	Point Pelee National Park|Cactus Field	41.93	-82.51
CNPPB1028-12	BIOUG03066-A11	BOLD:AAV5573	KJ087035	Animalia;Arthropoda;Insecta;Diptera;Cecidomyiidae	Cecidomyiidae	2012-05-16/23	Point Pelee National Park|Cactus Field	41.93	-82.51
CNPPB1029-12	BIOUG03066-A12	BOLD:ACA4405	KJ091138	Animalia;Arthropoda;Insecta;Diptera;Dolichopodidae;Microphorinae;Microphor	Microphor obscurus	2012-05-16/23	Point Pelee National Park|Cactus Field	41.93	-82.51
CNPPB103-12	BIOUG03030-H11	BOLD:AAN8585	KJ085690	Animalia;Arthropoda;Insecta;Diptera;Mycetophilidae;Mycetophilinae;Mycetophilini;Phronia	Phronia	5/23/2012	Point Pelee National Park|Cactus Field	41.93	-82.51
CNPPB1030-12	BIOUG03066-B01	BOLD:AAU6620	KJ092534	Animalia;Arthropoda;Insecta;Diptera;Dolichopodidae	Dolichopodidae	2012-05-16/23	Point Pelee National Park|Cactus Field	41.93	-82.51
CNPPB1031-12	BIOUG03066-B02	BOLD:AAV1295	KJ085078	Animalia;Arthropoda;Insecta;Diptera;Sciaridae;Bradysia	Bradysia impatiens	2012-05-16/23	Point Pelee National Park|Cactus Field	41.93	-82.51
CNPPB1032-12	BIOUG03066-B03	BOLD:AAN5340	KJ088068	Animalia;Arthropoda;Insecta;Diptera;Chironomidae;Tanypodinae	Tanypodinae	2012-05-16/23	Point Pelee National Park|Cactus Field	41.93	-82.51
CNPPB1033-12	BIOUG03066-B04	BOLD:AAU6620	KJ164239	Animalia;Arthropoda;Insecta;Diptera;Dolichopodidae	Dolichopodidae	2012-05-16/23	Point Pelee National Park|Cactus Field	41.93	-82.51
CNPPB1034-12	BIOUG03066-B05	BOLD:ACA5843	KJ087475	Animalia;Arthropoda;Insecta;Diptera;Cecidomyiidae	Cecidomyiidae	2012-05-16/23	Point Pelee National Park|Cactus Field	41.93	-82.51
CNPPB1035-12	BIOUG03066-B06	BOLD:AAN5538	KJ088475	Animalia;Arthropoda;Insecta;Diptera;Dolichopodidae	Dolichopodidae	2012-05-16/23	Point Pelee National Park|Cactus Field	41.93	-82.51
CNPPB1036-12	BIOUG03066-B07	BOLD:AAU5682	KJ093254	Animalia;Arthropoda;Insecta;Diptera;Phoridae;Metopininae;Megaselia	Megaselia	2012-05-16/23	Point Pelee National Park|Cactus Field	41.93	-82.51
CNPPB1037-12	BIOUG03066-B08	BOLD:ABV1337	KJ163872	Animalia;Arthropoda;Insecta;Diptera;Cecidomyiidae	Cecidomyiidae	2012-05-16/23	Point Pelee National Park|Cactus Field	41.93	-82.51
CNPPB1038-12	BIOUG03066-B09	BOLD:AAV3890	KJ164516	Animalia;Arthropoda;Insecta;Diptera;Dolichopodidae	Dolichopodidae	2012-05-16/23	Point Pelee National Park|Cactus Field	41.93	-82.51
CNPPB1039-12	BIOUG03066-B10	BOLD:ACA5842	KJ092182	Animalia;Arthropoda;Insecta;Diptera;Phoridae;Metopininae;Megaselia	Megaselia	2012-05-16/23	Point Pelee National Park|Cactus Field	41.93	-82.51
CNPPB104-12	BIOUG03032-F09	BOLD:AAG2128	KJ085331	Animalia;Arthropoda;Insecta;Diptera;Tachinidae;Exoristinae;Cryptomeigenia	Cryptomeigenia	2012-05-16/23	Point Pelee National Park|Cactus Field	41.93	-82.51
CNPPB1040-12	BIOUG03066-B11	BOLD:AAN5340	KJ084483	Animalia;Arthropoda;Insecta;Diptera;Chironomidae;Tanypodinae	Tanypodinae	2012-05-16/23	Point Pelee National Park|Cactus Field	41.93	-82.51
CNPPB1041-12	BIOUG03066-B12	BOLD:ACA4315	KJ084585	Animalia;Arthropoda;Insecta;Diptera;Cecidomyiidae	Cecidomyiidae	2012-05-16/23	Point Pelee National Park|Cactus Field	41.93	-82.51
CNPPB1042-12	BIOUG03066-C01	BOLD:AAG4622	KJ086648	Animalia;Arthropoda;Insecta;Diptera;Muscidae;Coenosiinae;Schoenomyza	Schoenomyza	2012-05-16/23	Point Pelee National Park|Cactus Field	41.93	-82.51
CNPPB1043-12	BIOUG03066-C02	BOLD:AAH3920	KJ092303	Animalia;Arthropoda;Insecta;Diptera;Sciaridae;Scatopsciara	Scatopsciara atomaria	2012-05-16/23	Point Pelee National Park|Cactus Field	41.93	-82.51
CNPPB1044-12	BIOUG03066-C03	BOLD:ACA4455	KJ163129	Animalia;Arthropoda;Insecta;Diptera;Cecidomyiidae	Cecidomyiidae	2012-05-16/23	Point Pelee National Park|Cactus Field	41.93	-82.51
CNPPB1045-12	BIOUG03066-C04	BOLD:AAN5538	KJ086166	Animalia;Arthropoda;Insecta;Diptera;Dolichopodidae	Dolichopodidae	2012-05-16/23	Point Pelee National Park|Cactus Field	41.93	-82.51
CNPPB1046-12	BIOUG03066-C05	BOLD:AAV3890	KJ091938	Animalia;Arthropoda;Insecta;Diptera;Dolichopodidae	Dolichopodidae	2012-05-16/23	Point Pelee National Park|Cactus Field	41.93	-82.51
CNPPB1047-12	BIOUG03066-C06	BOLD:ACC7924	KJ086493	Animalia;Arthropoda;Insecta;Diptera;Cecidomyiidae	Cecidomyiidae	2012-05-16/23	Point Pelee National Park|Cactus Field	41.93	-82.51
CNPPB1048-12	BIOUG03066-C07	BOLD:AAN5340	KJ087083	Animalia;Arthropoda;Insecta;Diptera;Chironomidae;Tanypodinae	Tanypodinae	2012-05-16/23	Point Pelee National Park|Cactus Field	41.93	-82.51
CNPPB1049-12	BIOUG03066-C08	BOLD:ACA5726	KJ086560	Animalia;Arthropoda;Insecta;Diptera;Agromyzidae	Agromyzidae	2012-05-16/23	Point Pelee National Park|Cactus Field	41.93	-82.51
CNPPB105-12	BIOUG03032-F10	BOLD:AAP6357	KJ092619	Animalia;Arthropoda;Insecta;Diptera;Hybotidae;Tachydromiinae;Platypalpus	Platypalpus	2012-05-16/23	Point Pelee National Park|Cactus Field	41.93	-82.51
CNPPB1050-12	BIOUG03066-C09	BOLD:ACA6583	KJ092694	Animalia;Arthropoda;Insecta;Diptera;Cecidomyiidae	Cecidomyiidae	2012-05-16/23	Point Pelee National Park|Cactus Field	41.93	-82.51
CNPPB1051-12	BIOUG03066-C10	BOLD:AAV5625	KJ091994	Animalia;Arthropoda;Insecta;Diptera;Cecidomyiidae	Cecidomyiidae	2012-05-16/23	Point Pelee National Park|Cactus Field	41.93	-82.51
CNPPB1052-12	BIOUG03066-C11	BOLD:AAU6620	KJ086207	Animalia;Arthropoda;Insecta;Diptera;Dolichopodidae	Dolichopodidae	2012-05-16/23	Point Pelee National Park|Cactus Field	41.93	-82.51
CNPPB1053-12	BIOUG03066-C12	BOLD:AAU6620	KJ089549	Animalia;Arthropoda;Insecta;Diptera;Dolichopodidae	Dolichopodidae	2012-05-16/23	Point Pelee National Park|Cactus Field	41.93	-82.51
CNPPB1054-12	BIOUG03066-D01	BOLD:AAG9668	KJ085368	Animalia;Arthropoda;Insecta;Diptera;Dolichopodidae;Diaphorinae;Chrysotus	Chrysotus	2012-05-16/23	Point Pelee National Park|Cactus Field	41.93	-82.51
CNPPB1055-12	BIOUG03066-D02	BOLD:AAU6620	KJ090408	Animalia;Arthropoda;Insecta;Diptera;Dolichopodidae	Dolichopodidae	2012-05-16/23	Point Pelee National Park|Cactus Field	41.93	-82.51
CNPPB1056-12	BIOUG03066-D03	BOLD:ACA4276	KJ089342	Animalia;Arthropoda;Insecta;Diptera;Sciaridae	Sciaridae	2012-05-16/23	Point Pelee National Park|Cactus Field	41.93	-82.51
CNPPB1057-12	BIOUG03066-D04	BOLD:AAG3280	KJ084330	Animalia;Arthropoda;Insecta;Diptera;Phoridae;Metopininae;Megaselia	Megaselia	2012-05-16/23	Point Pelee National Park|Cactus Field	41.93	-82.51
CNPPB1058-12	BIOUG03066-D05	BOLD:ADJ8900	KJ164336	Animalia;Arthropoda;Insecta;Diptera;Chironomidae;Chironominae;Tanytarsus	Tanytarsus	2012-05-16/23	Point Pelee National Park|Cactus Field	41.93	-82.51
CNPPB1059-12	BIOUG03066-D06	BOLD:ACC8275	KJ083430	Animalia;Arthropoda;Insecta;Diptera;Sciaridae;Leptosciarella	Leptosciarella	2012-05-16/23	Point Pelee National Park|Cactus Field	41.93	-82.51
CNPPB106-12	BIOUG03032-F11	BOLD:AAL8964	KJ086944	Animalia;Arthropoda;Insecta;Diptera;Empididae	Empididae	2012-05-16/23	Point Pelee National Park|Cactus Field	41.93	-82.51
CNPPB1060-12	BIOUG03066-D07	BOLD:AAG4893	KJ089947	Animalia;Arthropoda;Insecta;Diptera;Mycetophilidae;Mycetophilinae;Mycetophila	Mycetophila	2012-05-16/23	Point Pelee National Park|Cactus Field	41.93	-82.51
CNPPB1061-12	BIOUG03066-D08	BOLD:AAU6620	KJ092287	Animalia;Arthropoda;Insecta;Diptera;Dolichopodidae	Dolichopodidae	2012-05-16/23	Point Pelee National Park|Cactus Field	41.93	-82.51
CNPPB1062-12	BIOUG03066-D09	BOLD:AAN5340	KJ084148	Animalia;Arthropoda;Insecta;Diptera;Chironomidae;Tanypodinae	Tanypodinae	2012-05-16/23	Point Pelee National Park|Cactus Field	41.93	-82.51
CNPPB1063-12	BIOUG03066-D10	BOLD:AAU6620	KJ083589	Animalia;Arthropoda;Insecta;Diptera;Dolichopodidae	Dolichopodidae	2012-05-16/23	Point Pelee National Park|Cactus Field	41.93	-82.51
CNPPB1064-12	BIOUG03066-D11	BOLD:AAU6620	KJ086292	Animalia;Arthropoda;Insecta;Diptera;Dolichopodidae	Dolichopodidae	2012-05-16/23	Point Pelee National Park|Cactus Field	41.93	-82.51
CNPPB1065-12	BIOUG03066-D12	BOLD:AAM9347	KJ091709	Animalia;Arthropoda;Insecta;Diptera;Phoridae;Metopininae;Megaselia	Megaselia	2012-05-16/23	Point Pelee National Park|Cactus Field	41.93	-82.51
CNPPB1066-12	BIOUG03066-E01	BOLD:AAG3273	KJ085752	Animalia;Arthropoda;Insecta;Diptera;Phoridae;Metopininae;Megaselia	Megaselia albicaudata	2012-05-16/23	Point Pelee National Park|Cactus Field	41.93	-82.51
CNPPB1067-12	BIOUG03066-E02	BOLD:AAV5329	KJ090524	Animalia;Arthropoda;Insecta;Diptera;Cecidomyiidae;Cecidomyiinae	Cecidomyiinae	2012-05-16/23	Point Pelee National Park|Cactus Field	41.93	-82.51
CNPPB1068-12	BIOUG03066-E03	BOLD:ACA4456	KJ083449	Animalia;Arthropoda;Insecta;Diptera;Sciaridae	Sciaridae	2012-05-16/23	Point Pelee National Park|Cactus Field	41.93	-82.51
CNPPB1069-12	BIOUG03066-E04	BOLD:AAV5567	KJ085021	Animalia;Arthropoda;Insecta;Diptera;Cecidomyiidae	Cecidomyiidae	2012-05-16/23	Point Pelee National Park|Cactus Field	41.93	-82.51
CNPPB107-12	BIOUG03032-F12	BOLD:AAG2460	KJ093253	Animalia;Arthropoda;Insecta;Diptera;Anthomyiidae;Anthomyiinae;Hydrophoria	Hydrophoria lancifer	2012-05-16/23	Point Pelee National Park|Cactus Field	41.93	-82.51
CNPPB1070-12	BIOUG03066-E05	BOLD:ACC7809	KJ083725	Animalia;Arthropoda;Insecta;Diptera;Phoridae;Metopininae;Megaselia	Megaselia	2012-05-16/23	Point Pelee National Park|Cactus Field	41.93	-82.51
CNPPB1071-12	BIOUG03066-E06	BOLD:AAN5538	KJ092636	Animalia;Arthropoda;Insecta;Diptera;Dolichopodidae	Dolichopodidae	2012-05-16/23	Point Pelee National Park|Cactus Field	41.93	-82.51
CNPPB1072-12	BIOUG03066-E07	BOLD:AAV5573	KJ088629	Animalia;Arthropoda;Insecta;Diptera;Cecidomyiidae	Cecidomyiidae	2012-05-16/23	Point Pelee National Park|Cactus Field	41.93	-82.51
CNPPB1073-12	BIOUG03066-E08	BOLD:AAG3336	KJ090755	Animalia;Arthropoda;Insecta;Diptera;Phoridae;Metopininae;Megaselia	Megaselia	2012-05-16/23	Point Pelee National Park|Cactus Field	41.93	-82.51
CNPPB1074-12	BIOUG03066-E09	BOLD:AAG3918	KJ087744	Animalia;Arthropoda;Insecta;Diptera;Chironomidae;Tanypodinae;Procladius	Procladius	2012-05-16/23	Point Pelee National Park|Cactus Field	41.93	-82.51
CNPPB1075-12	BIOUG03066-E10	BOLD:ABU5525	KJ084247	Animalia;Arthropoda;Insecta;Diptera;Chironomidae;Orthocladiinae;Limnophyes	Limnophyes sp. 14ES	2012-05-16/23	Point Pelee National Park|Cactus Field	41.93	-82.51
CNPPB1076-12	BIOUG03066-E11	BOLD:ACC7091	KJ084909	Animalia;Arthropoda;Insecta;Diptera;Sciaridae	Sciaridae	2012-05-16/23	Point Pelee National Park|Cactus Field	41.93	-82.51
CNPPB1077-12	BIOUG03066-E12	BOLD:AAF7193	KJ092340	Animalia;Arthropoda;Insecta;Diptera;Cecidomyiidae;Cecidomyiinae	Cecidomyiinae	2012-05-16/23	Point Pelee National Park|Cactus Field	41.93	-82.51
CNPPB1078-12	BIOUG03066-F01	BOLD:AAN5162	KJ086759	Animalia;Arthropoda;Insecta;Diptera;Ceratopogonidae;Dasyheleinae;Dasyhelea	Dasyhelea	2012-05-16/23	Point Pelee National Park|Cactus Field	41.93	-82.51
CNPPB1079-12	BIOUG03066-F02	BOLD:ADC2142	KJ091273	Animalia;Arthropoda;Insecta;Diptera;Chloropidae;Oscinellinae;Oscinella	Oscinella	2012-05-16/23	Point Pelee National Park|Cactus Field	41.93	-82.51
CNPPB108-12	BIOUG03032-G01	BOLD:AAD8951	KJ084810	Animalia;Arthropoda;Insecta;Diptera;Syrphidae;Eristalinae;Lejops	Lejops lineatus	2012-05-16/23	Point Pelee National Park|Cactus Field	41.93	-82.51
CNPPB1080-12	BIOUG03066-F03	BOLD:ADI1308	KJ090081	Animalia;Arthropoda;Insecta;Diptera;Chloropidae;Oscinellinae;Dasyopa	Dasyopa triangulata	2012-05-16/23	Point Pelee National Park|Cactus Field	41.93	-82.51
CNPPB1081-12	BIOUG03066-F04	BOLD:AAU6620	KJ088500	Animalia;Arthropoda;Insecta;Diptera;Dolichopodidae	Dolichopodidae	2012-05-16/23	Point Pelee National Park|Cactus Field	41.93	-82.51
CNPPB1082-12	BIOUG03066-F05	BOLD:AAV5329	KJ087205	Animalia;Arthropoda;Insecta;Diptera;Cecidomyiidae;Cecidomyiinae	Cecidomyiinae	2012-05-16/23	Point Pelee National Park|Cactus Field	41.93	-82.51
CNPPB1084-12	BIOUG03066-F07	BOLD:ABA6407	KJ084760	Animalia;Arthropoda;Insecta;Diptera;Sciaridae;Pseudolycoriella	Pseudolycoriella	2012-05-16/23	Point Pelee National Park|Cactus Field	41.93	-82.51
CNPPB1085-12	BIOUG03066-F08	BOLD:AAN5340	KJ163941	Animalia;Arthropoda;Insecta;Diptera;Chironomidae;Tanypodinae	Tanypodinae	2012-05-16/23	Point Pelee National Park|Cactus Field	41.93	-82.51
CNPPB1086-12	BIOUG03066-F09	BOLD:AAM6062	KJ091142	Animalia;Arthropoda;Insecta;Diptera;Cecidomyiidae	Cecidomyiidae	2012-05-16/23	Point Pelee National Park|Cactus Field	41.93	-82.51
CNPPB1087-12	BIOUG03066-F10	BOLD:ACA5726	KJ089409	Animalia;Arthropoda;Insecta;Diptera;Agromyzidae	Agromyzidae	2012-05-16/23	Point Pelee National Park|Cactus Field	41.93	-82.51
CNPPB1088-12	BIOUG03066-F11	BOLD:AAV5329	KJ084936	Animalia;Arthropoda;Insecta;Diptera;Cecidomyiidae;Cecidomyiinae	Cecidomyiinae	2012-05-16/23	Point Pelee National Park|Cactus Field	41.93	-82.51
CNPPB1089-12	BIOUG03066-F12	BOLD:AAN5193	KJ088216	Animalia;Arthropoda;Insecta;Diptera;Cecidomyiidae	Cecidomyiidae	2012-05-16/23	Point Pelee National Park|Cactus Field	41.93	-82.51
CNPPB109-12	BIOUG03032-G02	BOLD:AAG2460	KJ092747	Animalia;Arthropoda;Insecta;Diptera;Anthomyiidae;Anthomyiinae;Hydrophoria	Hydrophoria lancifer	2012-05-16/23	Point Pelee National Park|Cactus Field	41.93	-82.51
CNPPB1090-12	BIOUG03066-G01	BOLD:ADI1308	KJ090514	Animalia;Arthropoda;Insecta;Diptera;Chloropidae;Oscinellinae;Dasyopa	Dasyopa triangulata	2012-05-16/23	Point Pelee National Park|Cactus Field	41.93	-82.51
CNPPB1091-12	BIOUG03066-G02	BOLD:AAG1759	KJ088774	Animalia;Arthropoda;Insecta;Diptera;Muscidae;Coenosiinae;Coenosia	Coenosia	2012-05-16/23	Point Pelee National Park|Cactus Field	41.93	-82.51
CNPPB1092-12	BIOUG03066-G03	BOLD:AAN5235	KJ088923	Animalia;Arthropoda;Insecta;Diptera;Cecidomyiidae	Cecidomyiidae	2012-05-16/23	Point Pelee National Park|Cactus Field	41.93	-82.51
CNPPB1093-12	BIOUG03066-G04	BOLD:AAU6620	KJ087701	Animalia;Arthropoda;Insecta;Diptera;Dolichopodidae	Dolichopodidae	2012-05-16/23	Point Pelee National Park|Cactus Field	41.93	-82.51
CNPPB1094-12	BIOUG03066-G05	BOLD:ABU5535	KJ089266	Animalia;Arthropoda;Insecta;Diptera;Phoridae;Metopininae;Megaselia	Megaselia	2012-05-16/23	Point Pelee National Park|Cactus Field	41.93	-82.51
CNPPB1095-12	BIOUG03066-G06	BOLD:ACA3625	KJ165857	Animalia;Arthropoda;Insecta;Diptera;Sciaridae	Sciaridae	2012-05-16/23	Point Pelee National Park|Cactus Field	41.93	-82.51
CNPPB1096-12	BIOUG03066-G07	BOLD:ACA4456	KJ165561	Animalia;Arthropoda;Insecta;Diptera;Sciaridae	Sciaridae	2012-05-16/23	Point Pelee National Park|Cactus Field	41.93	-82.51
CNPPB1097-12	BIOUG03066-G08	BOLD:AAP2998	KJ083424	Animalia;Arthropoda;Insecta;Diptera;Chironomidae;Tanypodinae	Tanypodinae	2012-05-16/23	Point Pelee National Park|Cactus Field	41.93	-82.51
CNPPB1098-12	BIOUG03066-G09	BOLD:ACA3426	KJ088571	Animalia;Arthropoda;Insecta;Diptera;Mycetophilidae;Mycetophilinae;Mycetophilini;Platurocypta	Platurocypta	5/23/2012	Point Pelee National Park|Cactus Field	41.93	-82.51
CNPPB1099-12	BIOUG03066-G10	BOLD:AAV3890	KJ084195	Animalia;Arthropoda;Insecta;Diptera;Dolichopodidae	Dolichopodidae	2012-05-16/23	Point Pelee National Park|Cactus Field	41.93	-82.51
CNPPB110-12	BIOUG03032-G03	BOLD:AAG2460	KJ087907	Animalia;Arthropoda;Insecta;Diptera;Anthomyiidae;Anthomyiinae;Hydrophoria	Hydrophoria lancifer	2012-05-16/23	Point Pelee National Park|Cactus Field	41.93	-82.51
CNPPB1100-12	BIOUG03066-G11	BOLD:ABA1215	KJ164099	Animalia;Arthropoda;Insecta;Diptera;Sciaridae;Lycoriella	Lycoriella sativae	2012-05-16/23	Point Pelee National Park|Cactus Field	41.93	-82.51
CNPPB1101-12	BIOUG03066-G12	BOLD:AAN5340	KJ087056	Animalia;Arthropoda;Insecta;Diptera;Chironomidae;Tanypodinae	Tanypodinae	2012-05-16/23	Point Pelee National Park|Cactus Field	41.93	-82.51
CNPPB1102-12	BIOUG03066-H01	BOLD:AAN5340	KJ085748	Animalia;Arthropoda;Insecta;Diptera;Chironomidae;Tanypodinae	Tanypodinae	2012-05-16/23	Point Pelee National Park|Cactus Field	41.93	-82.51
CNPPB1103-12	BIOUG03066-H02	BOLD:AAN5340	KJ087549	Animalia;Arthropoda;Insecta;Diptera;Chironomidae;Tanypodinae	Tanypodinae	2012-05-16/23	Point Pelee National Park|Cactus Field	41.93	-82.51
CNPPB1104-12	BIOUG03066-H03	BOLD:AAN6440	KJ167219	Animalia;Arthropoda;Insecta;Diptera;Sciaridae;Corynoptera	Corynoptera	2012-05-16/23	Point Pelee National Park|Cactus Field	41.93	-82.51
CNPPB1105-12	BIOUG03066-H04	BOLD:AAH3960	KJ086433	Animalia;Arthropoda;Insecta;Diptera;Sciaridae;Cratyna	Cratyna fulvicauda	2012-05-16/23	Point Pelee National Park|Cactus Field	41.93	-82.51
CNPPB1106-12	BIOUG03066-H05	BOLD:AAG1741	KJ163746	Animalia;Arthropoda;Insecta;Diptera;Muscidae;Coenosiinae;Coenosia	Coenosia	2012-05-16/23	Point Pelee National Park|Cactus Field	41.93	-82.51
CNPPB1107-12	BIOUG03066-H06	BOLD:ABW2751	KJ087714	Animalia;Arthropoda;Insecta;Diptera;Cecidomyiidae	Cecidomyiidae	2012-05-16/23	Point Pelee National Park|Cactus Field	41.93	-82.51
CNPPB1108-12	BIOUG03066-H07	BOLD:ACA4456	KJ086212	Animalia;Arthropoda;Insecta;Diptera;Sciaridae	Sciaridae	2012-05-16/23	Point Pelee National Park|Cactus Field	41.93	-82.51
CNPPB1109-12	BIOUG03066-H08	BOLD:AAZ5599	KJ088797	Animalia;Arthropoda;Insecta;Diptera;Chironomidae;Orthocladiinae	Orthocladiinae	2012-05-16/23	Point Pelee National Park|Cactus Field	41.93	-82.51
CNPPB111-12	BIOUG03032-G04	BOLD:AAB2384	KJ086829	Animalia;Arthropoda;Insecta;Diptera;Syrphidae;Syrphinae;Eupeodes	Eupeodes	2012-05-16/23	Point Pelee National Park|Cactus Field	41.93	-82.51
CNPPB1110-12	BIOUG03066-H09	BOLD:AAG4827	KJ092877	Animalia;Arthropoda;Insecta;Diptera;Anthomyzidae;Anthomyzinae;Mumetopia	Mumetopia occipitalis	2012-05-16/23	Point Pelee National Park|Cactus Field	41.93	-82.51
CNPPB1111-12	BIOUG03066-H10	BOLD:AAN6445	KJ091643	Animalia;Arthropoda;Insecta;Diptera;Sciaridae	Sciaridae	2012-05-16/23	Point Pelee National Park|Cactus Field	41.93	-82.51
CNPPB1112-12	BIOUG03066-H11	BOLD:AAU6620	KJ090731	Animalia;Arthropoda;Insecta;Diptera;Dolichopodidae	Dolichopodidae	2012-05-16/23	Point Pelee National Park|Cactus Field	41.93	-82.51
CNPPB1113-12	BIOUG03067-A01	BOLD:AAV3887	KJ165517	Animalia;Arthropoda;Insecta;Diptera;Dolichopodidae;Dolichopodinae;Dolichopus	Dolichopus comatus	2012-05-16/23	Point Pelee National Park|Cactus Field	41.93	-82.51
CNPPB1114-12	BIOUG03067-A02	BOLD:ACF2821	KJ091918	Animalia;Arthropoda;Insecta;Diptera;Mycetophilidae;Mycetophilinae;Mycetophila	Mycetophila fungorum	2012-05-16/23	Point Pelee National Park|Cactus Field	41.93	-82.51
CNPPB1115-12	BIOUG03067-A03	BOLD:ADL0707	KJ083266	Animalia;Arthropoda;Insecta;Diptera;Chironomidae;Chironominae;Chironomus	Chironomus	2012-05-16/23	Point Pelee National Park|Cactus Field	41.93	-82.51
CNPPB1116-12	BIOUG03067-A04	BOLD:AAL8964	KJ087791	Animalia;Arthropoda;Insecta;Diptera;Empididae	Empididae	2012-05-16/23	Point Pelee National Park|Cactus Field	41.93	-82.51
CNPPB1117-12	BIOUG03067-A05	BOLD:AAF9768	KJ087134	Animalia;Arthropoda;Insecta;Diptera;Hybotidae;Tachydromiinae;Platypalpus	Platypalpus	2012-05-16/23	Point Pelee National Park|Cactus Field	41.93	-82.51
CNPPB1118-12	BIOUG03067-A06	BOLD:ADL0707	KJ166891	Animalia;Arthropoda;Insecta;Diptera;Chironomidae;Chironominae;Chironomus	Chironomus	2012-05-16/23	Point Pelee National Park|Cactus Field	41.93	-82.51
CNPPB1119-12	BIOUG03067-A07	BOLD:AAF9768	KJ083487	Animalia;Arthropoda;Insecta;Diptera;Hybotidae;Tachydromiinae;Platypalpus	Platypalpus	2012-05-16/23	Point Pelee National Park|Cactus Field	41.93	-82.51
CNPPB112-12	BIOUG03032-G05	BOLD:AAG2128	KJ092720	Animalia;Arthropoda;Insecta;Diptera;Tachinidae;Exoristinae;Cryptomeigenia	Cryptomeigenia	2012-05-16/23	Point Pelee National Park|Cactus Field	41.93	-82.51
CNPPB1121-12	BIOUG03067-A09	BOLD:AAP6357	KJ090270	Animalia;Arthropoda;Insecta;Diptera;Hybotidae;Tachydromiinae;Platypalpus	Platypalpus	2012-05-16/23	Point Pelee National Park|Cactus Field	41.93	-82.51
CNPPB1122-12	BIOUG03067-A10	BOLD:AAV3887	KJ092479	Animalia;Arthropoda;Insecta;Diptera;Dolichopodidae;Dolichopodinae;Dolichopus	Dolichopus comatus	2012-05-16/23	Point Pelee National Park|Cactus Field	41.93	-82.51
CNPPB1123-12	BIOUG03067-A11	BOLD:AAV3887	KJ084723	Animalia;Arthropoda;Insecta;Diptera;Dolichopodidae;Dolichopodinae;Dolichopus	Dolichopus comatus	2012-05-16/23	Point Pelee National Park|Cactus Field	41.93	-82.51
CNPPB1124-12	BIOUG03067-A12	BOLD:AAP6357	KJ083794	Animalia;Arthropoda;Insecta;Diptera;Hybotidae;Tachydromiinae;Platypalpus	Platypalpus	2012-05-16/23	Point Pelee National Park|Cactus Field	41.93	-82.51
CNPPB1125-12	BIOUG03067-B01	BOLD:AAG9690	KJ089990	Animalia;Arthropoda;Insecta;Diptera;Dolichopodidae;Dolichopodinae;Dolichopus	Dolichopus	2012-05-16/23	Point Pelee National Park|Cactus Field	41.93	-82.51
CNPPB1127-12	BIOUG03067-B03	BOLD:AAV3887	KJ088030	Animalia;Arthropoda;Insecta;Diptera;Dolichopodidae;Dolichopodinae;Dolichopus	Dolichopus comatus	2012-05-16/23	Point Pelee National Park|Cactus Field	41.93	-82.51
CNPPB1128-12	BIOUG03067-B04	BOLD:ADL0707	KJ088926	Animalia;Arthropoda;Insecta;Diptera;Chironomidae;Chironominae;Chironomus	Chironomus	2012-05-16/23	Point Pelee National Park|Cactus Field	41.93	-82.51
CNPPB1129-12	BIOUG03067-B05	BOLD:AAP6357	KJ090067	Animalia;Arthropoda;Insecta;Diptera;Hybotidae;Tachydromiinae;Platypalpus	Platypalpus	2012-05-16/23	Point Pelee National Park|Cactus Field	41.93	-82.51
CNPPB113-12	BIOUG03032-G06	BOLD:AAA4277	KJ092624	Animalia;Arthropoda;Insecta;Diptera;Syrphidae;Syrphinae;Toxomerus	Toxomerus marginatus	2012-05-16/23	Point Pelee National Park|Cactus Field	41.93	-82.51
CNPPB1130-12	BIOUG03067-B06	BOLD:AAV3887	KJ091966	Animalia;Arthropoda;Insecta;Diptera;Dolichopodidae;Dolichopodinae;Dolichopus	Dolichopus comatus	2012-05-16/23	Point Pelee National Park|Cactus Field	41.93	-82.51
CNPPB1131-12	BIOUG03067-B07	BOLD:AAP6357	KJ093066	Animalia;Arthropoda;Insecta;Diptera;Hybotidae;Tachydromiinae;Platypalpus	Platypalpus	2012-05-16/23	Point Pelee National Park|Cactus Field	41.93	-82.51
CNPPB1132-12	BIOUG03067-B08	BOLD:AAL8964	KJ085435	Animalia;Arthropoda;Insecta;Diptera;Empididae	Empididae	2012-05-16/23	Point Pelee National Park|Cactus Field	41.93	-82.51
CNPPB1133-12	BIOUG03067-B09	BOLD:ACF2821	KJ087239	Animalia;Arthropoda;Insecta;Diptera;Mycetophilidae;Mycetophilinae;Mycetophila	Mycetophila fungorum	2012-05-16/23	Point Pelee National Park|Cactus Field	41.93	-82.51
CNPPB1134-12	BIOUG03067-B10	BOLD:AAV3887	KJ088044	Animalia;Arthropoda;Insecta;Diptera;Dolichopodidae;Dolichopodinae;Dolichopus	Dolichopus comatus	2012-05-16/23	Point Pelee National Park|Cactus Field	41.93	-82.51
CNPPB1135-12	BIOUG03067-B11	BOLD:AAG9690	KJ167218	Animalia;Arthropoda;Insecta;Diptera;Dolichopodidae;Dolichopodinae;Dolichopus	Dolichopus	2012-05-16/23	Point Pelee National Park|Cactus Field	41.93	-82.51
CNPPB1136-12	BIOUG03067-B12	BOLD:AAP6357	KJ087726	Animalia;Arthropoda;Insecta;Diptera;Hybotidae;Tachydromiinae;Platypalpus	Platypalpus	2012-05-16/23	Point Pelee National Park|Cactus Field	41.93	-82.51
CNPPB1137-12	BIOUG03067-C01	BOLD:AAL8964	KJ167411	Animalia;Arthropoda;Insecta;Diptera;Empididae	Empididae	2012-05-16/23	Point Pelee National Park|Cactus Field	41.93	-82.51
CNPPB1138-12	BIOUG03067-C02	BOLD:ADL0707	KJ091523	Animalia;Arthropoda;Insecta;Diptera;Chironomidae;Chironominae;Chironomus	Chironomus	2012-05-16/23	Point Pelee National Park|Cactus Field	41.93	-82.51
CNPPB1139-12	BIOUG03067-C03	BOLD:AAO8429	KJ086099	Animalia;Arthropoda;Insecta;Diptera;Anthomyiidae;Pegomyinae;Emmesomyia	Emmesomyia	2012-05-16/23	Point Pelee National Park|Cactus Field	41.93	-82.51
CNPPB114-12	BIOUG03032-G07	BOLD:AAO8429	KJ085636	Animalia;Arthropoda;Insecta;Diptera;Anthomyiidae;Pegomyinae;Emmesomyia	Emmesomyia	2012-05-16/23	Point Pelee National Park|Cactus Field	41.93	-82.51
CNPPB1140-12	BIOUG03067-C04	BOLD:AAV3887	KJ085395	Animalia;Arthropoda;Insecta;Diptera;Dolichopodidae;Dolichopodinae;Dolichopus	Dolichopus comatus	2012-05-16/23	Point Pelee National Park|Cactus Field	41.93	-82.51
CNPPB1141-12	BIOUG03067-C05	BOLD:AAP6567	KJ090309	Animalia;Arthropoda;Insecta;Diptera;Limoniidae	Limoniidae	2012-05-16/23	Point Pelee National Park|Cactus Field	41.93	-82.51
CNPPB1142-12	BIOUG03067-C06	BOLD:AAL8964	KJ090972	Animalia;Arthropoda;Insecta;Diptera;Empididae	Empididae	2012-05-16/23	Point Pelee National Park|Cactus Field	41.93	-82.51
CNPPB1143-12	BIOUG03067-C07	BOLD:AAL8964	KJ163289	Animalia;Arthropoda;Insecta;Diptera;Empididae	Empididae	2012-05-16/23	Point Pelee National Park|Cactus Field	41.93	-82.51
CNPPB1144-12	BIOUG03067-C08	BOLD:ADL0707	KJ090394	Animalia;Arthropoda;Insecta;Diptera;Chironomidae;Chironominae;Chironomus	Chironomus	2012-05-16/23	Point Pelee National Park|Cactus Field	41.93	-82.51
CNPPB1145-12	BIOUG03067-C09	BOLD:AAP6357	KJ083815	Animalia;Arthropoda;Insecta;Diptera;Hybotidae;Tachydromiinae;Platypalpus	Platypalpus	2012-05-16/23	Point Pelee National Park|Cactus Field	41.93	-82.51
CNPPB1146-12	BIOUG03067-C10	BOLD:ACF2821	KJ086120	Animalia;Arthropoda;Insecta;Diptera;Mycetophilidae;Mycetophilinae;Mycetophila	Mycetophila fungorum	2012-05-16/23	Point Pelee National Park|Cactus Field	41.93	-82.51
CNPPB1147-12	BIOUG03067-C11	BOLD:AAP6357	KJ091614	Animalia;Arthropoda;Insecta;Diptera;Hybotidae;Tachydromiinae;Platypalpus	Platypalpus	2012-05-16/23	Point Pelee National Park|Cactus Field	41.93	-82.51
CNPPB1148-12	BIOUG03067-C12	BOLD:AAP6357	KJ085005	Animalia;Arthropoda;Insecta;Diptera;Hybotidae;Tachydromiinae;Platypalpus	Platypalpus	2012-05-16/23	Point Pelee National Park|Cactus Field	41.93	-82.51
CNPPB1149-12	BIOUG03067-D01	BOLD:ACF2821	KJ088650	Animalia;Arthropoda;Insecta;Diptera;Mycetophilidae;Mycetophilinae;Mycetophila	Mycetophila fungorum	2012-05-16/23	Point Pelee National Park|Cactus Field	41.93	-82.51
CNPPB115-12	BIOUG03032-G08	BOLD:AAA3453	KJ091924	Animalia;Arthropoda;Insecta;Diptera;Anthomyiidae;Anthomyiinae;Delia	Delia platura	2012-05-16/23	Point Pelee National Park|Cactus Field	41.93	-82.51
CNPPB1150-12	BIOUG03067-D02	BOLD:ADL0707	KJ090231	Animalia;Arthropoda;Insecta;Diptera;Chironomidae;Chironominae;Chironomus	Chironomus	2012-05-16/23	Point Pelee National Park|Cactus Field	41.93	-82.51
CNPPB1151-12	BIOUG03067-D03	BOLD:ACF2821	KJ165693	Animalia;Arthropoda;Insecta;Diptera;Mycetophilidae;Mycetophilinae;Mycetophila	Mycetophila fungorum	2012-05-16/23	Point Pelee National Park|Cactus Field	41.93	-82.51
CNPPB1152-12	BIOUG03067-D04	BOLD:ACF2821	KJ088324	Animalia;Arthropoda;Insecta;Diptera;Mycetophilidae;Mycetophilinae;Mycetophila	Mycetophila fungorum	2012-05-16/23	Point Pelee National Park|Cactus Field	41.93	-82.51
CNPPB1153-12	BIOUG03067-D05	BOLD:AAV3887	KJ085847	Animalia;Arthropoda;Insecta;Diptera;Dolichopodidae;Dolichopodinae;Dolichopus	Dolichopus comatus	2012-05-16/23	Point Pelee National Park|Cactus Field	41.93	-82.51
CNPPB1154-12	BIOUG03067-D06	BOLD:AAP6357	KJ085364	Animalia;Arthropoda;Insecta;Diptera;Hybotidae;Tachydromiinae;Platypalpus	Platypalpus	2012-05-16/23	Point Pelee National Park|Cactus Field	41.93	-82.51
CNPPB1155-12	BIOUG03067-D07	BOLD:AAG9690	KJ090026	Animalia;Arthropoda;Insecta;Diptera;Dolichopodidae;Dolichopodinae;Dolichopus	Dolichopus	2012-05-16/23	Point Pelee National Park|Cactus Field	41.93	-82.51
CNPPB1156-12	BIOUG03067-D08	BOLD:ADL0707	KJ093119	Animalia;Arthropoda;Insecta;Diptera;Chironomidae;Chironominae;Chironomus	Chironomus	2012-05-16/23	Point Pelee National Park|Cactus Field	41.93	-82.51
CNPPB1157-12	BIOUG03067-D09	BOLD:AAP6357	KJ163452	Animalia;Arthropoda;Insecta;Diptera;Hybotidae;Tachydromiinae;Platypalpus	Platypalpus	2012-05-16/23	Point Pelee National Park|Cactus Field	41.93	-82.51
CNPPB1158-12	BIOUG03067-D10	BOLD:AAP6357	KJ091644	Animalia;Arthropoda;Insecta;Diptera;Hybotidae;Tachydromiinae;Platypalpus	Platypalpus	2012-05-16/23	Point Pelee National Park|Cactus Field	41.93	-82.51
CNPPB1159-12	BIOUG03067-D11	BOLD:AAG9690	KJ163312	Animalia;Arthropoda;Insecta;Diptera;Dolichopodidae;Dolichopodinae;Dolichopus	Dolichopus	2012-05-16/23	Point Pelee National Park|Cactus Field	41.93	-82.51
CNPPB116-12	BIOUG03032-G09	BOLD:AAA4277	KJ084261	Animalia;Arthropoda;Insecta;Diptera;Syrphidae;Syrphinae;Toxomerus	Toxomerus marginatus	2012-05-16/23	Point Pelee National Park|Cactus Field	41.93	-82.51
CNPPB1160-12	BIOUG03067-D12	BOLD:AAP6357	KJ087351	Animalia;Arthropoda;Insecta;Diptera;Hybotidae;Tachydromiinae;Platypalpus	Platypalpus	2012-05-16/23	Point Pelee National Park|Cactus Field	41.93	-82.51
CNPPB1161-12	BIOUG03067-E01	BOLD:AAP6357	KJ086720	Animalia;Arthropoda;Insecta;Diptera;Hybotidae;Tachydromiinae;Platypalpus	Platypalpus	2012-05-16/23	Point Pelee National Park|Cactus Field	41.93	-82.51
CNPPB1162-12	BIOUG03067-E02	BOLD:ADL0707	KJ167132	Animalia;Arthropoda;Insecta;Diptera;Chironomidae;Chironominae;Chironomus	Chironomus	2012-05-16/23	Point Pelee National Park|Cactus Field	41.93	-82.51
CNPPB1163-12	BIOUG03067-E03	BOLD:AAG3628	KJ090509	Animalia;Arthropoda;Insecta;Diptera;Mycetophilidae;Mycetophilinae;Mycetophila	Mycetophila luctuosa	2012-05-16/23	Point Pelee National Park|Cactus Field	41.93	-82.51
CNPPB1164-12	BIOUG03067-E04	BOLD:AAP6357	KJ087143	Animalia;Arthropoda;Insecta;Diptera;Hybotidae;Tachydromiinae;Platypalpus	Platypalpus	2012-05-16/23	Point Pelee National Park|Cactus Field	41.93	-82.51
CNPPB1165-12	BIOUG03067-E05	BOLD:AAM8964	KJ089188	Animalia;Arthropoda;Insecta;Diptera;Mycetophilidae;Mycetophilinae;Mycetophilini;Mycetophila	Mycetophila	5/23/2012	Point Pelee National Park|Cactus Field	41.93	-82.51
CNPPB1166-12	BIOUG03067-E06	BOLD:AAP6357	KJ085584	Animalia;Arthropoda;Insecta;Diptera;Hybotidae;Tachydromiinae;Platypalpus	Platypalpus	2012-05-16/23	Point Pelee National Park|Cactus Field	41.93	-82.51
CNPPB1167-12	BIOUG03067-E07	BOLD:ADL0707	KJ090634	Animalia;Arthropoda;Insecta;Diptera;Chironomidae;Chironominae;Chironomus	Chironomus	2012-05-16/23	Point Pelee National Park|Cactus Field	41.93	-82.51
CNPPB1168-12	BIOUG03067-E08	BOLD:AAG4923	KJ093220	Animalia;Arthropoda;Insecta;Diptera;Mycetophilidae;Leiinae;Docosia	Docosia	5/23/2012	Point Pelee National Park|Cactus Field	41.93	-82.51
CNPPB1169-12	BIOUG03067-E09	BOLD:AAP6357	KJ091660	Animalia;Arthropoda;Insecta;Diptera;Hybotidae;Tachydromiinae;Platypalpus	Platypalpus	2012-05-16/23	Point Pelee National Park|Cactus Field	41.93	-82.51
CNPPB117-12	BIOUG03032-G10	BOLD:AAL8964	KJ083796	Animalia;Arthropoda;Insecta;Diptera;Empididae	Empididae	2012-05-16/23	Point Pelee National Park|Cactus Field	41.93	-82.51
CNPPB1170-12	BIOUG03067-E10	BOLD:ADL0707	KJ087804	Animalia;Arthropoda;Insecta;Diptera;Chironomidae;Chironominae;Chironomus	Chironomus	2012-05-16/23	Point Pelee National Park|Cactus Field	41.93	-82.51
CNPPB1171-12	BIOUG03067-E11	BOLD:AAC1312	KJ092271	Animalia;Arthropoda;Insecta;Diptera;Syrphidae;Syrphinae;Toxomerus	Toxomerus geminatus	2012-05-16/23	Point Pelee National Park|Cactus Field	41.93	-82.51
CNPPB1172-12	BIOUG03067-E12	BOLD:AAA3453	KJ089773	Animalia;Arthropoda;Insecta;Diptera;Anthomyiidae;Anthomyiinae;Delia	Delia platura	2012-05-16/23	Point Pelee National Park|Cactus Field	41.93	-82.51
CNPPB1173-12	BIOUG03067-F01	BOLD:AAP6357	KJ083717	Animalia;Arthropoda;Insecta;Diptera;Hybotidae;Tachydromiinae;Platypalpus	Platypalpus	2012-05-16/23	Point Pelee National Park|Cactus Field	41.93	-82.51
CNPPB1174-12	BIOUG03067-F02	BOLD:AAP6357	KJ087091	Animalia;Arthropoda;Insecta;Diptera;Hybotidae;Tachydromiinae;Platypalpus	Platypalpus	2012-05-16/23	Point Pelee National Park|Cactus Field	41.93	-82.51
CNPPB1175-12	BIOUG03067-F03	BOLD:ACF2821	KJ087023	Animalia;Arthropoda;Insecta;Diptera;Mycetophilidae;Mycetophilinae;Mycetophila	Mycetophila fungorum	2012-05-16/23	Point Pelee National Park|Cactus Field	41.93	-82.51
CNPPB1176-12	BIOUG03067-F04	BOLD:AAP6357	KJ086474	Animalia;Arthropoda;Insecta;Diptera;Hybotidae;Tachydromiinae;Platypalpus	Platypalpus	2012-05-16/23	Point Pelee National Park|Cactus Field	41.93	-82.51
CNPPB1177-12	BIOUG03067-F05	BOLD:AAV3887	KJ083848	Animalia;Arthropoda;Insecta;Diptera;Dolichopodidae;Dolichopodinae;Dolichopus	Dolichopus comatus	2012-05-16/23	Point Pelee National Park|Cactus Field	41.93	-82.51
CNPPB1178-12	BIOUG03067-F06	BOLD:AAP6357	KJ090240	Animalia;Arthropoda;Insecta;Diptera;Hybotidae;Tachydromiinae;Platypalpus	Platypalpus	2012-05-16/23	Point Pelee National Park|Cactus Field	41.93	-82.51
CNPPB1179-12	BIOUG03067-F07	BOLD:AAV3887	KJ091100	Animalia;Arthropoda;Insecta;Diptera;Dolichopodidae;Dolichopodinae;Dolichopus	Dolichopus comatus	2012-05-16/23	Point Pelee National Park|Cactus Field	41.93	-82.51
CNPPB118-12	BIOUG03032-G11	BOLD:AAL8964	KJ089566	Animalia;Arthropoda;Insecta;Diptera;Empididae	Empididae	2012-05-16/23	Point Pelee National Park|Cactus Field	41.93	-82.51
CNPPB1180-12	BIOUG03067-F08	BOLD:AAL8964	KJ088029	Animalia;Arthropoda;Insecta;Diptera;Empididae	Empididae	2012-05-16/23	Point Pelee National Park|Cactus Field	41.93	-82.51
CNPPB1181-12	BIOUG03067-F09	BOLD:AAP6357	KJ089953	Animalia;Arthropoda;Insecta;Diptera;Hybotidae;Tachydromiinae;Platypalpus	Platypalpus	2012-05-16/23	Point Pelee National Park|Cactus Field	41.93	-82.51
CNPPB1182-12	BIOUG03067-F10	BOLD:AAP6357	KJ088430	Animalia;Arthropoda;Insecta;Diptera;Hybotidae;Tachydromiinae;Platypalpus	Platypalpus	2012-05-16/23	Point Pelee National Park|Cactus Field	41.93	-82.51
CNPPB1183-12	BIOUG03067-F11	BOLD:AAP6357	KJ165607	Animalia;Arthropoda;Insecta;Diptera;Hybotidae;Tachydromiinae;Platypalpus	Platypalpus	2012-05-16/23	Point Pelee National Park|Cactus Field	41.93	-82.51
CNPPB1184-12	BIOUG03067-F12	BOLD:AAP6357	KJ088732	Animalia;Arthropoda;Insecta;Diptera;Hybotidae;Tachydromiinae;Platypalpus	Platypalpus	2012-05-16/23	Point Pelee National Park|Cactus Field	41.93	-82.51
CNPPB1185-12	BIOUG03067-G01	BOLD:ACP7694	KJ089276	Animalia;Arthropoda;Insecta;Diptera;Lauxaniidae;Homoneurinae;Homoneura	Homoneura	2012-05-16/23	Point Pelee National Park|Cactus Field	41.93	-82.51
CNPPB1186-12	BIOUG03067-G02	BOLD:AAP6357	KJ092917	Animalia;Arthropoda;Insecta;Diptera;Hybotidae;Tachydromiinae;Platypalpus	Platypalpus	2012-05-16/23	Point Pelee National Park|Cactus Field	41.93	-82.51
CNPPB1187-12	BIOUG03067-G03	BOLD:ADL0707	KJ167365	Animalia;Arthropoda;Insecta;Diptera;Chironomidae;Chironominae;Chironomus	Chironomus	2012-05-16/23	Point Pelee National Park|Cactus Field	41.93	-82.51
CNPPB1188-12	BIOUG03067-G04	BOLD:ABY5033	KJ092325	Animalia;Arthropoda;Insecta;Diptera;Dolichopodidae;Dolichopodinae;Pelastoneurus	Pelastoneurus vagans	2012-05-16/23	Point Pelee National Park|Cactus Field	41.93	-82.51
CNPPB1189-12	BIOUG03067-G05	BOLD:AAP6357	KJ090686	Animalia;Arthropoda;Insecta;Diptera;Hybotidae;Tachydromiinae;Platypalpus	Platypalpus	2012-05-16/23	Point Pelee National Park|Cactus Field	41.93	-82.51
CNPPB119-12	BIOUG03032-G12	BOLD:AAL8964	KJ092443	Animalia;Arthropoda;Insecta;Diptera;Empididae	Empididae	2012-05-16/23	Point Pelee National Park|Cactus Field	41.93	-82.51
CNPPB1190-12	BIOUG03067-G06	BOLD:AAG9690	KJ087630	Animalia;Arthropoda;Insecta;Diptera;Dolichopodidae;Dolichopodinae;Dolichopus	Dolichopus	2012-05-16/23	Point Pelee National Park|Cactus Field	41.93	-82.51
CNPPB1191-12	BIOUG03067-G07	BOLD:AAP6357	KJ088924	Animalia;Arthropoda;Insecta;Diptera;Hybotidae;Tachydromiinae;Platypalpus	Platypalpus	2012-05-16/23	Point Pelee National Park|Cactus Field	41.93	-82.51
CNPPB1192-12	BIOUG03067-G08	BOLD:AAP6357	KJ088966	Animalia;Arthropoda;Insecta;Diptera;Hybotidae;Tachydromiinae;Platypalpus	Platypalpus	2012-05-16/23	Point Pelee National Park|Cactus Field	41.93	-82.51
CNPPB1193-12	BIOUG03067-G09	BOLD:AAP6357	KJ092623	Animalia;Arthropoda;Insecta;Diptera;Hybotidae;Tachydromiinae;Platypalpus	Platypalpus	2012-05-16/23	Point Pelee National Park|Cactus Field	41.93	-82.51
CNPPB1194-12	BIOUG03067-G10	BOLD:AAL8964	KJ085102	Animalia;Arthropoda;Insecta;Diptera;Empididae	Empididae	2012-05-16/23	Point Pelee National Park|Cactus Field	41.93	-82.51
CNPPB1195-12	BIOUG03067-G11	BOLD:AAP6357	KJ085360	Animalia;Arthropoda;Insecta;Diptera;Hybotidae;Tachydromiinae;Platypalpus	Platypalpus	2012-05-16/23	Point Pelee National Park|Cactus Field	41.93	-82.51
CNPPB1196-12	BIOUG03067-G12	BOLD:ACF2821	KJ084260	Animalia;Arthropoda;Insecta;Diptera;Mycetophilidae;Mycetophilinae;Mycetophila	Mycetophila fungorum	2012-05-16/23	Point Pelee National Park|Cactus Field	41.93	-82.51
CNPPB1197-12	BIOUG03067-H01	BOLD:ACF2821	KJ090586	Animalia;Arthropoda;Insecta;Diptera;Mycetophilidae;Mycetophilinae;Mycetophila	Mycetophila fungorum	2012-05-16/23	Point Pelee National Park|Cactus Field	41.93	-82.51
CNPPB1198-12	BIOUG03067-H02	BOLD:AAP6357	KJ091993	Animalia;Arthropoda;Insecta;Diptera;Hybotidae;Tachydromiinae;Platypalpus	Platypalpus	2012-05-16/23	Point Pelee National Park|Cactus Field	41.93	-82.51
CNPPB1199-12	BIOUG03067-H03	BOLD:ADL0707	KJ165292	Animalia;Arthropoda;Insecta;Diptera;Chironomidae;Chironominae;Chironomus	Chironomus	2012-05-16/23	Point Pelee National Park|Cactus Field	41.93	-82.51
CNPPB120-12	BIOUG03032-H01	BOLD:AAL8964	KJ084940	Animalia;Arthropoda;Insecta;Diptera;Empididae	Empididae	2012-05-16/23	Point Pelee National Park|Cactus Field	41.93	-82.51
CNPPB1200-12	BIOUG03067-H04	BOLD:AAV3887	KJ086429	Animalia;Arthropoda;Insecta;Diptera;Dolichopodidae;Dolichopodinae;Dolichopus	Dolichopus comatus	2012-05-16/23	Point Pelee National Park|Cactus Field	41.93	-82.51
CNPPB1201-12	BIOUG03067-H05	BOLD:AAP6357	KJ087806	Animalia;Arthropoda;Insecta;Diptera;Hybotidae;Tachydromiinae;Platypalpus	Platypalpus	2012-05-16/23	Point Pelee National Park|Cactus Field	41.93	-82.51
CNPPB1202-12	BIOUG03067-H06	BOLD:AAL8964	KJ089236	Animalia;Arthropoda;Insecta;Diptera;Empididae	Empididae	2012-05-16/23	Point Pelee National Park|Cactus Field	41.93	-82.51
CNPPB1203-12	BIOUG03067-H07	BOLD:AAL8964	KJ166936	Animalia;Arthropoda;Insecta;Diptera;Empididae	Empididae	2012-05-16/23	Point Pelee National Park|Cactus Field	41.93	-82.51
CNPPB1204-12	BIOUG03067-H08	BOLD:AAL8964	KJ093188	Animalia;Arthropoda;Insecta;Diptera;Empididae	Empididae	2012-05-16/23	Point Pelee National Park|Cactus Field	41.93	-82.51
CNPPB1205-12	BIOUG03067-H09	BOLD:AAP6357	KJ084885	Animalia;Arthropoda;Insecta;Diptera;Hybotidae;Tachydromiinae;Platypalpus	Platypalpus	2012-05-16/23	Point Pelee National Park|Cactus Field	41.93	-82.51
CNPPB1206-12	BIOUG03067-H10	BOLD:AAV3887	KJ086104	Animalia;Arthropoda;Insecta;Diptera;Dolichopodidae;Dolichopodinae;Dolichopus	Dolichopus comatus	2012-05-16/23	Point Pelee National Park|Cactus Field	41.93	-82.51
CNPPB1207-12	BIOUG03067-H11	BOLD:ADL0707	KJ085956	Animalia;Arthropoda;Insecta;Diptera;Chironomidae;Chironominae;Chironomus	Chironomus	2012-05-16/23	Point Pelee National Park|Cactus Field	41.93	-82.51
CNPPB1208-12	BIOUG03068-A01	BOLD:AAV3887	KJ087457	Animalia;Arthropoda;Insecta;Diptera;Dolichopodidae;Dolichopodinae;Dolichopus	Dolichopus comatus	2012-05-16/23	Point Pelee National Park|Cactus Field	41.93	-82.51
CNPPB1209-12	BIOUG03068-A02	BOLD:AAP6357	KJ084449	Animalia;Arthropoda;Insecta;Diptera;Hybotidae;Tachydromiinae;Platypalpus	Platypalpus	2012-05-16/23	Point Pelee National Park|Cactus Field	41.93	-82.51
CNPPB121-12	BIOUG03032-H02	BOLD:AAL8964	KJ085040	Animalia;Arthropoda;Insecta;Diptera;Empididae	Empididae	2012-05-16/23	Point Pelee National Park|Cactus Field	41.93	-82.51
CNPPB1210-12	BIOUG03068-A03	BOLD:AAN8632	KJ165022	Animalia;Arthropoda;Insecta;Diptera;Lauxaniidae	Lauxaniidae	2012-05-16/23	Point Pelee National Park|Cactus Field	41.93	-82.51
CNPPB1211-12	BIOUG03068-A04	BOLD:AAG9690	KJ085355	Animalia;Arthropoda;Insecta;Diptera;Dolichopodidae;Dolichopodinae;Dolichopus	Dolichopus	2012-05-16/23	Point Pelee National Park|Cactus Field	41.93	-82.51
CNPPB1212-12	BIOUG03068-A05	BOLD:AAV3887	KJ164920	Animalia;Arthropoda;Insecta;Diptera;Dolichopodidae;Dolichopodinae;Dolichopus	Dolichopus comatus	2012-05-16/23	Point Pelee National Park|Cactus Field	41.93	-82.51
CNPPB1213-12	BIOUG03068-A06	BOLD:ADL0707	KJ087284	Animalia;Arthropoda;Insecta;Diptera;Chironomidae;Chironominae;Chironomus	Chironomus	2012-05-16/23	Point Pelee National Park|Cactus Field	41.93	-82.51
CNPPB1214-12	BIOUG03068-A07	BOLD:ADL0707	KJ085547	Animalia;Arthropoda;Insecta;Diptera;Chironomidae;Chironominae;Chironomus	Chironomus	2012-05-16/23	Point Pelee National Park|Cactus Field	41.93	-82.51
CNPPB1215-12	BIOUG03068-A08	BOLD:AAG9690	KJ089761	Animalia;Arthropoda;Insecta;Diptera;Dolichopodidae;Dolichopodinae;Dolichopus	Dolichopus	2012-05-16/23	Point Pelee National Park|Cactus Field	41.93	-82.51
CNPPB1216-12	BIOUG03068-A09	BOLD:AAL8964	KJ088199	Animalia;Arthropoda;Insecta;Diptera;Empididae	Empididae	2012-05-16/23	Point Pelee National Park|Cactus Field	41.93	-82.51
CNPPB1217-12	BIOUG03068-A10	BOLD:AAG1748	KJ167314	Animalia;Arthropoda;Insecta;Diptera;Muscidae;Coenosiinae;Coenosia	Coenosia	2012-05-16/23	Point Pelee National Park|Cactus Field	41.93	-82.51
CNPPB1218-12	BIOUG03068-A11	BOLD:AAA4277	KJ092495	Animalia;Arthropoda;Insecta;Diptera;Syrphidae;Syrphinae;Toxomerus	Toxomerus marginatus	2012-05-16/23	Point Pelee National Park|Cactus Field	41.93	-82.51
CNPPB1219-12	BIOUG03068-A12	BOLD:AAA4277	KJ164863	Animalia;Arthropoda;Insecta;Diptera;Syrphidae;Syrphinae;Toxomerus	Toxomerus marginatus	2012-05-16/23	Point Pelee National Park|Cactus Field	41.93	-82.51
CNPPB122-12	BIOUG03032-H03	BOLD:AAL8964	KJ089565	Animalia;Arthropoda;Insecta;Diptera;Empididae	Empididae	2012-05-16/23	Point Pelee National Park|Cactus Field	41.93	-82.51
CNPPB1220-12	BIOUG03068-B01	BOLD:AAP6357	KJ167141	Animalia;Arthropoda;Insecta;Diptera;Hybotidae;Tachydromiinae;Platypalpus	Platypalpus	2012-05-16/23	Point Pelee National Park|Cactus Field	41.93	-82.51
CNPPB1221-12	BIOUG03068-B02	BOLD:AAB7030	KJ091583	Animalia;Arthropoda;Insecta;Diptera;Chironomidae;Chironominae;Chironomus	Chironomus	2012-05-16/23	Point Pelee National Park|Cactus Field	41.93	-82.51
CNPPB1222-12	BIOUG03068-B03	BOLD:AAB7030	KJ083544	Animalia;Arthropoda;Insecta;Diptera;Chironomidae;Chironominae;Chironomus	Chironomus	2012-05-16/23	Point Pelee National Park|Cactus Field	41.93	-82.51
CNPPB1223-12	BIOUG03068-B04	BOLD:AAB7030	KJ092301	Animalia;Arthropoda;Insecta;Diptera;Chironomidae;Chironominae;Chironomus	Chironomus	2012-05-16/23	Point Pelee National Park|Cactus Field	41.93	-82.51
CNPPB1224-12	BIOUG03068-B05	BOLD:AAB7030	KJ083635	Animalia;Arthropoda;Insecta;Diptera;Chironomidae;Chironominae;Chironomus	Chironomus	2012-05-16/23	Point Pelee National Park|Cactus Field	41.93	-82.51
CNPPB1225-12	BIOUG03068-B06	BOLD:AAP6357	KJ088876	Animalia;Arthropoda;Insecta;Diptera;Hybotidae;Tachydromiinae;Platypalpus	Platypalpus	2012-05-16/23	Point Pelee National Park|Cactus Field	41.93	-82.51
CNPPB1226-12	BIOUG03068-B07	BOLD:ADL0707	KJ092094	Animalia;Arthropoda;Insecta;Diptera;Chironomidae;Chironominae;Chironomus	Chironomus	2012-05-16/23	Point Pelee National Park|Cactus Field	41.93	-82.51
CNPPB1227-12	BIOUG03068-B08	BOLD:ADL0707	KJ084199	Animalia;Arthropoda;Insecta;Diptera;Chironomidae;Chironominae;Chironomus	Chironomus	2012-05-16/23	Point Pelee National Park|Cactus Field	41.93	-82.51
CNPPB1228-12	BIOUG03068-B09	BOLD:AAL8964	KJ090406	Animalia;Arthropoda;Insecta;Diptera;Empididae	Empididae	2012-05-16/23	Point Pelee National Park|Cactus Field	41.93	-82.51
CNPPB1229-12	BIOUG03068-B10	BOLD:AAB7030	KJ090254	Animalia;Arthropoda;Insecta;Diptera;Chironomidae;Chironominae;Chironomus	Chironomus	2012-05-16/23	Point Pelee National Park|Cactus Field	41.93	-82.51
CNPPB123-12	BIOUG03032-H04	BOLD:AAA4277	KJ084653	Animalia;Arthropoda;Insecta;Diptera;Syrphidae;Syrphinae;Toxomerus	Toxomerus marginatus	2012-05-16/23	Point Pelee National Park|Cactus Field	41.93	-82.51
CNPPB1230-12	BIOUG03068-B11	BOLD:AAP6357	KJ090639	Animalia;Arthropoda;Insecta;Diptera;Hybotidae;Tachydromiinae;Platypalpus	Platypalpus	2012-05-16/23	Point Pelee National Park|Cactus Field	41.93	-82.51
CNPPB1231-12	BIOUG03068-B12	BOLD:ADL0707	KJ091011	Animalia;Arthropoda;Insecta;Diptera;Chironomidae;Chironominae;Chironomus	Chironomus	2012-05-16/23	Point Pelee National Park|Cactus Field	41.93	-82.51
CNPPB1232-12	BIOUG03068-C01	BOLD:AAP6357	KJ088381	Animalia;Arthropoda;Insecta;Diptera;Hybotidae;Tachydromiinae;Platypalpus	Platypalpus	2012-05-16/23	Point Pelee National Park|Cactus Field	41.93	-82.51
CNPPB1233-12	BIOUG03068-C02	BOLD:AAV3887	KJ089194	Animalia;Arthropoda;Insecta;Diptera;Dolichopodidae;Dolichopodinae;Dolichopus	Dolichopus comatus	2012-05-16/23	Point Pelee National Park|Cactus Field	41.93	-82.51
CNPPB1234-12	BIOUG03068-C03	BOLD:AAP6357	KJ092468	Animalia;Arthropoda;Insecta;Diptera;Hybotidae;Tachydromiinae;Platypalpus	Platypalpus	2012-05-16/23	Point Pelee National Park|Cactus Field	41.93	-82.51
CNPPB1235-12	BIOUG03068-C04	BOLD:AAP6357	KJ163358	Animalia;Arthropoda;Insecta;Diptera;Hybotidae;Tachydromiinae;Platypalpus	Platypalpus	2012-05-16/23	Point Pelee National Park|Cactus Field	41.93	-82.51
CNPPB1236-12	BIOUG03068-C05	BOLD:AAP6357	KJ091953	Animalia;Arthropoda;Insecta;Diptera;Hybotidae;Tachydromiinae;Platypalpus	Platypalpus	2012-05-16/23	Point Pelee National Park|Cactus Field	41.93	-82.51
CNPPB1237-12	BIOUG03068-C06	BOLD:ADL0707	KJ092618	Animalia;Arthropoda;Insecta;Diptera;Chironomidae;Chironominae;Chironomus	Chironomus	2012-05-16/23	Point Pelee National Park|Cactus Field	41.93	-82.51
CNPPB1238-12	BIOUG03068-C07	BOLD:AAL8964	KJ089189	Animalia;Arthropoda;Insecta;Diptera;Empididae	Empididae	2012-05-16/23	Point Pelee National Park|Cactus Field	41.93	-82.51
CNPPB1239-12	BIOUG03068-C08	BOLD:AAV3887	KJ083984	Animalia;Arthropoda;Insecta;Diptera;Dolichopodidae;Dolichopodinae;Dolichopus	Dolichopus comatus	2012-05-16/23	Point Pelee National Park|Cactus Field	41.93	-82.51
CNPPB124-12	BIOUG03032-H05	BOLD:AAP8630	KJ091910	Animalia;Arthropoda;Insecta;Diptera;Tipulidae;Tipulinae;Ctenophora	Ctenophora dorsalis	2012-05-16/23	Point Pelee National Park|Cactus Field	41.93	-82.51
CNPPB1240-12	BIOUG03068-C09	BOLD:ADL0707	KJ086803	Animalia;Arthropoda;Insecta;Diptera;Chironomidae;Chironominae;Chironomus	Chironomus	2012-05-16/23	Point Pelee National Park|Cactus Field	41.93	-82.51
CNPPB1241-12	BIOUG03068-C10	BOLD:AAV3887	KJ167151	Animalia;Arthropoda;Insecta;Diptera;Dolichopodidae;Dolichopodinae;Dolichopus	Dolichopus comatus	2012-05-16/23	Point Pelee National Park|Cactus Field	41.93	-82.51
CNPPB1242-12	BIOUG03068-C11	BOLD:ADL0707	KJ084212	Animalia;Arthropoda;Insecta;Diptera;Chironomidae;Chironominae;Chironomus	Chironomus	2012-05-16/23	Point Pelee National Park|Cactus Field	41.93	-82.51
CNPPB1243-12	BIOUG03068-C12	BOLD:ADL0707	KJ092524	Animalia;Arthropoda;Insecta;Diptera;Chironomidae;Chironominae;Chironomus	Chironomus	2012-05-16/23	Point Pelee National Park|Cactus Field	41.93	-82.51
CNPPB1244-12	BIOUG03068-D01	BOLD:AAP6357	KJ085771	Animalia;Arthropoda;Insecta;Diptera;Hybotidae;Tachydromiinae;Platypalpus	Platypalpus	2012-05-16/23	Point Pelee National Park|Cactus Field	41.93	-82.51
CNPPB1245-12	BIOUG03068-D02	BOLD:AAV3887	KJ087075	Animalia;Arthropoda;Insecta;Diptera;Dolichopodidae;Dolichopodinae;Dolichopus	Dolichopus comatus	2012-05-16/23	Point Pelee National Park|Cactus Field	41.93	-82.51
CNPPB1246-12	BIOUG03068-D03	BOLD:ACP7694	KJ087554	Animalia;Arthropoda;Insecta;Diptera;Lauxaniidae;Homoneurinae;Homoneura	Homoneura	2012-05-16/23	Point Pelee National Park|Cactus Field	41.93	-82.51
CNPPB1247-12	BIOUG03068-D04	BOLD:ACG9286	KJ087376	Animalia;Arthropoda;Insecta;Diptera;Psilidae	Psilidae	2012-05-16/23	Point Pelee National Park|Cactus Field	41.93	-82.51
CNPPB1248-12	BIOUG03068-D05	BOLD:ADL0707	KJ089478	Animalia;Arthropoda;Insecta;Diptera;Chironomidae;Chironominae;Chironomus	Chironomus	2012-05-16/23	Point Pelee National Park|Cactus Field	41.93	-82.51
CNPPB1249-12	BIOUG03068-D06	BOLD:AAA4277	KJ090267	Animalia;Arthropoda;Insecta;Diptera;Syrphidae;Syrphinae;Toxomerus	Toxomerus marginatus	2012-05-16/23	Point Pelee National Park|Cactus Field	41.93	-82.51
CNPPB125-12	BIOUG03032-H06	BOLD:AAB3308	KJ083745	Animalia;Arthropoda;Insecta;Diptera;Rhagionidae;Rhagioninae;Rhagio	Rhagio mystaceus	2012-05-16/23	Point Pelee National Park|Cactus Field	41.93	-82.51
CNPPB1250-12	BIOUG03068-D07	BOLD:AAP6357	KJ087025	Animalia;Arthropoda;Insecta;Diptera;Hybotidae;Tachydromiinae;Platypalpus	Platypalpus	2012-05-16/23	Point Pelee National Park|Cactus Field	41.93	-82.51
CNPPB1251-12	BIOUG03068-D08	BOLD:AAG9690	KJ091358	Animalia;Arthropoda;Insecta;Diptera;Dolichopodidae;Dolichopodinae;Dolichopus	Dolichopus	2012-05-16/23	Point Pelee National Park|Cactus Field	41.93	-82.51
CNPPB1253-12	BIOUG03068-D10	BOLD:ADL0707	KJ085531	Animalia;Arthropoda;Insecta;Diptera;Chironomidae;Chironominae;Chironomus	Chironomus	2012-05-16/23	Point Pelee National Park|Cactus Field	41.93	-82.51
CNPPB1254-12	BIOUG03068-D11	BOLD:ACF2821	KJ086699	Animalia;Arthropoda;Insecta;Diptera;Mycetophilidae;Mycetophilinae;Mycetophila	Mycetophila fungorum	2012-05-16/23	Point Pelee National Park|Cactus Field	41.93	-82.51
CNPPB1255-12	BIOUG03068-D12	BOLD:AAV3887	KJ086621	Animalia;Arthropoda;Insecta;Diptera;Dolichopodidae;Dolichopodinae;Dolichopus	Dolichopus comatus	2012-05-16/23	Point Pelee National Park|Cactus Field	41.93	-82.51
CNPPB1256-12	BIOUG03068-E01	BOLD:AAV3887	KJ083407	Animalia;Arthropoda;Insecta;Diptera;Dolichopodidae;Dolichopodinae;Dolichopus	Dolichopus comatus	2012-05-16/23	Point Pelee National Park|Cactus Field	41.93	-82.51
CNPPB1257-12	BIOUG03068-E02	BOLD:AAP6357	KJ087792	Animalia;Arthropoda;Insecta;Diptera;Hybotidae;Tachydromiinae;Platypalpus	Platypalpus	2012-05-16/23	Point Pelee National Park|Cactus Field	41.93	-82.51
CNPPB1258-12	BIOUG03068-E03	BOLD:AAB7030	KJ087978	Animalia;Arthropoda;Insecta;Diptera;Chironomidae;Chironominae;Chironomus	Chironomus	2012-05-16/23	Point Pelee National Park|Cactus Field	41.93	-82.51
CNPPB1259-12	BIOUG03068-E04	BOLD:AAG9690	KJ084377	Animalia;Arthropoda;Insecta;Diptera;Dolichopodidae;Dolichopodinae;Dolichopus	Dolichopus	2012-05-16/23	Point Pelee National Park|Cactus Field	41.93	-82.51
CNPPB126-12	BIOUG03032-H07	BOLD:AAG2460	KJ087347	Animalia;Arthropoda;Insecta;Diptera;Anthomyiidae;Anthomyiinae;Hydrophoria	Hydrophoria lancifer	2012-05-16/23	Point Pelee National Park|Cactus Field	41.93	-82.51
CNPPB1260-12	BIOUG03068-E05	BOLD:ADL0707	KJ088878	Animalia;Arthropoda;Insecta;Diptera;Chironomidae;Chironominae;Chironomus	Chironomus	2012-05-16/23	Point Pelee National Park|Cactus Field	41.93	-82.51
CNPPB1261-12	BIOUG03068-E06	BOLD:ADL0707	KJ092183	Animalia;Arthropoda;Insecta;Diptera;Chironomidae;Chironominae;Chironomus	Chironomus	2012-05-16/23	Point Pelee National Park|Cactus Field	41.93	-82.51
CNPPB1262-12	BIOUG03068-E07	BOLD:AAP6357	KJ087598	Animalia;Arthropoda;Insecta;Diptera;Hybotidae;Tachydromiinae;Platypalpus	Platypalpus	2012-05-16/23	Point Pelee National Park|Cactus Field	41.93	-82.51
CNPPB1263-12	BIOUG03068-E08	BOLD:ADL0707	KJ087469	Animalia;Arthropoda;Insecta;Diptera;Chironomidae;Chironominae;Chironomus	Chironomus	2012-05-16/23	Point Pelee National Park|Cactus Field	41.93	-82.51
CNPPB1264-12	BIOUG03068-E09	BOLD:ACP7694	KJ092746	Animalia;Arthropoda;Insecta;Diptera;Lauxaniidae;Homoneurinae;Homoneura	Homoneura	2012-05-16/23	Point Pelee National Park|Cactus Field	41.93	-82.51
CNPPB1265-12	BIOUG03068-E10	BOLD:AAA4277	KJ091222	Animalia;Arthropoda;Insecta;Diptera;Syrphidae;Syrphinae;Toxomerus	Toxomerus marginatus	2012-05-16/23	Point Pelee National Park|Cactus Field	41.93	-82.51
CNPPB1266-12	BIOUG03068-E11	BOLD:AAV3887	KJ085150	Animalia;Arthropoda;Insecta;Diptera;Dolichopodidae;Dolichopodinae;Dolichopus	Dolichopus comatus	2012-05-16/23	Point Pelee National Park|Cactus Field	41.93	-82.51
CNPPB1267-12	BIOUG03068-E12	BOLD:AAV3887	KJ088310	Animalia;Arthropoda;Insecta;Diptera;Dolichopodidae;Dolichopodinae;Dolichopus	Dolichopus comatus	2012-05-16/23	Point Pelee National Park|Cactus Field	41.93	-82.51
CNPPB1268-12	BIOUG03068-F01	BOLD:AAP2528	KJ086192	Animalia;Arthropoda;Insecta;Diptera;Keroplatidae;Keroplatinae;Orfelia	Orfelia nemoralis	2012-05-16/23	Point Pelee National Park|Cactus Field	41.93	-82.51
CNPPB1269-12	BIOUG03068-F02	BOLD:AAV3887	KJ084674	Animalia;Arthropoda;Insecta;Diptera;Dolichopodidae;Dolichopodinae;Dolichopus	Dolichopus comatus	2012-05-16/23	Point Pelee National Park|Cactus Field	41.93	-82.51
CNPPB127-12	BIOUG03032-H08	BOLD:AAD8951	KJ165080	Animalia;Arthropoda;Insecta;Diptera;Syrphidae;Eristalinae;Lejops	Lejops lineatus	2012-05-16/23	Point Pelee National Park|Cactus Field	41.93	-82.51
CNPPB1270-12	BIOUG03068-F03	BOLD:AAG9736	KJ084831	Animalia;Arthropoda;Insecta;Diptera;Dolichopodidae;Dolichopodinae;Dolichopus	Dolichopus albiciliatus	2012-05-16/23	Point Pelee National Park|Cactus Field	41.93	-82.51
CNPPB1271-12	BIOUG03068-F04	BOLD:AAG9690	KJ091565	Animalia;Arthropoda;Insecta;Diptera;Dolichopodidae;Dolichopodinae;Dolichopus	Dolichopus	2012-05-16/23	Point Pelee National Park|Cactus Field	41.93	-82.51
CNPPB1272-12	BIOUG03068-F05	BOLD:AAP6357	KJ165728	Animalia;Arthropoda;Insecta;Diptera;Hybotidae;Tachydromiinae;Platypalpus	Platypalpus	2012-05-16/23	Point Pelee National Park|Cactus Field	41.93	-82.51
CNPPB1273-12	BIOUG03068-F06	BOLD:AAP6357	KJ085306	Animalia;Arthropoda;Insecta;Diptera;Hybotidae;Tachydromiinae;Platypalpus	Platypalpus	2012-05-16/23	Point Pelee National Park|Cactus Field	41.93	-82.51
CNPPB1274-12	BIOUG03068-F07	BOLD:AAV3887	KJ089706	Animalia;Arthropoda;Insecta;Diptera;Dolichopodidae;Dolichopodinae;Dolichopus	Dolichopus comatus	2012-05-16/23	Point Pelee National Park|Cactus Field	41.93	-82.51
CNPPB1275-12	BIOUG03068-F08	BOLD:AAL8964	KJ083845	Animalia;Arthropoda;Insecta;Diptera;Empididae	Empididae	2012-05-16/23	Point Pelee National Park|Cactus Field	41.93	-82.51
CNPPB1276-12	BIOUG03068-F09	BOLD:AAC1312	KJ087996	Animalia;Arthropoda;Insecta;Diptera;Syrphidae;Syrphinae;Toxomerus	Toxomerus geminatus	2012-05-16/23	Point Pelee National Park|Cactus Field	41.93	-82.51
CNPPB1277-12	BIOUG03068-F10	BOLD:AAL8964	KJ164612	Animalia;Arthropoda;Insecta;Diptera;Empididae	Empididae	2012-05-16/23	Point Pelee National Park|Cactus Field	41.93	-82.51
CNPPB1278-12	BIOUG03068-F11	BOLD:ACG9286	KJ086078	Animalia;Arthropoda;Insecta;Diptera;Psilidae	Psilidae	2012-05-16/23	Point Pelee National Park|Cactus Field	41.93	-82.51
CNPPB1279-12	BIOUG03068-F12	BOLD:ABA5203	KJ087163	Animalia;Arthropoda;Insecta;Diptera;Limoniidae;Limoniinae;Dicranomyia	Dicranomyia frontalis	2012-05-16/23	Point Pelee National Park|Cactus Field	41.93	-82.51
CNPPB128-12	BIOUG03032-H09	BOLD:AAG2460	KJ088072	Animalia;Arthropoda;Insecta;Diptera;Anthomyiidae;Anthomyiinae;Hydrophoria	Hydrophoria lancifer	2012-05-16/23	Point Pelee National Park|Cactus Field	41.93	-82.51
CNPPB1280-12	BIOUG03068-G01	BOLD:ADL0707	KJ088772	Animalia;Arthropoda;Insecta;Diptera;Chironomidae;Chironominae;Chironomus	Chironomus	2012-05-16/23	Point Pelee National Park|Cactus Field	41.93	-82.51
CNPPB1281-12	BIOUG03068-G02	BOLD:AAA7374	KJ088000	Animalia;Arthropoda;Insecta;Diptera;Syrphidae;Syrphinae;Sphaerophoria	Sphaerophoria	2012-05-16/23	Point Pelee National Park|Cactus Field	41.93	-82.51
CNPPB1282-12	BIOUG03068-G03	BOLD:AAV3887	KJ163734	Animalia;Arthropoda;Insecta;Diptera;Dolichopodidae;Dolichopodinae;Dolichopus	Dolichopus comatus	2012-05-16/23	Point Pelee National Park|Cactus Field	41.93	-82.51
CNPPB1283-12	BIOUG03068-G04	BOLD:ACF2821	KJ083850	Animalia;Arthropoda;Insecta;Diptera;Mycetophilidae;Mycetophilinae;Mycetophila	Mycetophila fungorum	2012-05-16/23	Point Pelee National Park|Cactus Field	41.93	-82.51
CNPPB1284-12	BIOUG03068-G05	BOLD:AAL8964	KJ084413	Animalia;Arthropoda;Insecta;Diptera;Empididae	Empididae	2012-05-16/23	Point Pelee National Park|Cactus Field	41.93	-82.51
CNPPB1285-12	BIOUG03068-G06	BOLD:AAA4277	KJ090479	Animalia;Arthropoda;Insecta;Diptera;Syrphidae;Syrphinae;Toxomerus	Toxomerus marginatus	2012-05-16/23	Point Pelee National Park|Cactus Field	41.93	-82.51
CNPPB1286-12	BIOUG03068-G07	BOLD:AAP6357	KJ163402	Animalia;Arthropoda;Insecta;Diptera;Hybotidae;Tachydromiinae;Platypalpus	Platypalpus	2012-05-16/23	Point Pelee National Park|Cactus Field	41.93	-82.51
CNPPB1287-12	BIOUG03068-G08	BOLD:AAL8964	KJ085959	Animalia;Arthropoda;Insecta;Diptera;Empididae	Empididae	2012-05-16/23	Point Pelee National Park|Cactus Field	41.93	-82.51
CNPPB1288-12	BIOUG03068-G09	BOLD:AAP6357	KJ091072	Animalia;Arthropoda;Insecta;Diptera;Hybotidae;Tachydromiinae;Platypalpus	Platypalpus	2012-05-16/23	Point Pelee National Park|Cactus Field	41.93	-82.51
CNPPB1289-12	BIOUG03068-G10	BOLD:AAP6357	KJ091269	Animalia;Arthropoda;Insecta;Diptera;Hybotidae;Tachydromiinae;Platypalpus	Platypalpus	2012-05-16/23	Point Pelee National Park|Cactus Field	41.93	-82.51
CNPPB129-12	BIOUG03032-H10	BOLD:AAG2148	KJ091421	Animalia;Arthropoda;Insecta;Diptera;Tachinidae;Exoristinae;Blondelia	Blondelia hyphantriae	2012-05-16/23	Point Pelee National Park|Cactus Field	41.93	-82.51
CNPPB1290-12	BIOUG03068-G11	BOLD:AAA9506	KJ086465	Animalia;Arthropoda;Insecta;Diptera;Syrphidae;Syrphinae;Platycheirus	Platycheirus quadratus	2012-05-16/23	Point Pelee National Park|Cactus Field	41.93	-82.51
CNPPB1291-12	BIOUG03068-G12	BOLD:AAL8964	KJ092737	Animalia;Arthropoda;Insecta;Diptera;Empididae	Empididae	2012-05-16/23	Point Pelee National Park|Cactus Field	41.93	-82.51
CNPPB1292-12	BIOUG03068-H01	BOLD:ACF2821	KJ090715	Animalia;Arthropoda;Insecta;Diptera;Mycetophilidae;Mycetophilinae;Mycetophila	Mycetophila fungorum	2012-05-16/23	Point Pelee National Park|Cactus Field	41.93	-82.51
CNPPB1293-12	BIOUG03068-H02	BOLD:ADL0707	KJ085191	Animalia;Arthropoda;Insecta;Diptera;Chironomidae;Chironominae;Chironomus	Chironomus	2012-05-16/23	Point Pelee National Park|Cactus Field	41.93	-82.51
CNPPB1294-12	BIOUG03068-H03	BOLD:AAG9690	KJ086475	Animalia;Arthropoda;Insecta;Diptera;Dolichopodidae;Dolichopodinae;Dolichopus	Dolichopus	2012-05-16/23	Point Pelee National Park|Cactus Field	41.93	-82.51
CNPPB1295-12	BIOUG03068-H04	BOLD:AAL8964	KJ090410	Animalia;Arthropoda;Insecta;Diptera;Empididae	Empididae	2012-05-16/23	Point Pelee National Park|Cactus Field	41.93	-82.51
CNPPB1296-12	BIOUG03068-H05	BOLD:AAP6357	KJ084856	Animalia;Arthropoda;Insecta;Diptera;Hybotidae;Tachydromiinae;Platypalpus	Platypalpus	2012-05-16/23	Point Pelee National Park|Cactus Field	41.93	-82.51
CNPPB1297-12	BIOUG03068-H06	BOLD:AAC2438	KJ084293	Animalia;Arthropoda;Insecta;Diptera;Syrphidae;Syrphinae;Paragus	Paragus	2012-05-16/23	Point Pelee National Park|Cactus Field	41.93	-82.51
CNPPB1298-12	BIOUG03068-H07	BOLD:AAP6357	KJ086873	Animalia;Arthropoda;Insecta;Diptera;Hybotidae;Tachydromiinae;Platypalpus	Platypalpus	2012-05-16/23	Point Pelee National Park|Cactus Field	41.93	-82.51
CNPPB1299-12	BIOUG03068-H08	BOLD:ADL0707	KJ087643	Animalia;Arthropoda;Insecta;Diptera;Chironomidae;Chironominae;Chironomus	Chironomus	2012-05-16/23	Point Pelee National Park|Cactus Field	41.93	-82.51
CNPPB130-12	BIOUG03032-H11	BOLD:AAP8756	KJ087333	Animalia;Arthropoda;Insecta;Diptera;Syrphidae;Eristalinae;Parhelophilus	Parhelophilus laetus	2012-05-16/23	Point Pelee National Park|Cactus Field	41.93	-82.51
CNPPB1300-12	BIOUG03068-H09	BOLD:AAP6357	KJ092654	Animalia;Arthropoda;Insecta;Diptera;Hybotidae;Tachydromiinae;Platypalpus	Platypalpus	2012-05-16/23	Point Pelee National Park|Cactus Field	41.93	-82.51
CNPPB1301-12	BIOUG03068-H10	BOLD:AAG0266	KJ085274	Animalia;Arthropoda;Insecta;Diptera;Platystomatidae;Platystomatinae;Rivellia	Rivellia pallida	2012-05-16/23	Point Pelee National Park|Cactus Field	41.93	-82.51
CNPPB1302-12	BIOUG03068-H11	BOLD:ACP7693	KJ087348	Animalia;Arthropoda;Insecta;Diptera;Lauxaniidae;Homoneurinae;Homoneura	Homoneura	2012-05-16/23	Point Pelee National Park|Cactus Field	41.93	-82.51
CNPPB1303-12	BIOUG03069-A01	BOLD:ACF4857	KJ163194	Animalia;Arthropoda;Insecta;Diptera;Cecidomyiidae	Cecidomyiidae	2012-05-16/23	Point Pelee National Park|Cactus Field	41.93	-82.51
CNPPB1304-12	BIOUG03069-A02	BOLD:AAB2644	KJ091113	Animalia;Arthropoda;Insecta;Diptera;Chironomidae;Orthocladiinae;Orthocladius	Orthocladius	2012-05-16/23	Point Pelee National Park|Cactus Field	41.93	-82.51
CNPPB1305-12	BIOUG03069-A03	BOLD:AAG4893	KJ086664	Animalia;Arthropoda;Insecta;Diptera;Mycetophilidae;Mycetophilinae;Mycetophilini;Mycetophila	Mycetophila	2012-05-16/23	Point Pelee National Park|Cactus Field	41.93	-82.51
CNPPB1306-12	BIOUG03069-A04	BOLD:ACX5521	KJ085164	Animalia;Arthropoda;Insecta;Diptera;Chironomidae;Orthocladiinae	Orthocladiinae	2012-05-16/23	Point Pelee National Park|Cactus Field	41.93	-82.51
CNPPB1307-12	BIOUG03069-A05	BOLD:AAG3918	KJ090209	Animalia;Arthropoda;Insecta;Diptera;Chironomidae;Tanypodinae;Procladius	Procladius	2012-05-16/23	Point Pelee National Park|Cactus Field	41.93	-82.51
CNPPB1308-12	BIOUG03069-A06	BOLD:AAU6620	KJ087505	Animalia;Arthropoda;Insecta;Diptera;Dolichopodidae	Dolichopodidae	2012-05-16/23	Point Pelee National Park|Cactus Field	41.93	-82.51
CNPPB1309-12	BIOUG03069-A07	BOLD:AAV3890	KJ084817	Animalia;Arthropoda;Insecta;Diptera;Dolichopodidae	Dolichopodidae	2012-05-16/23	Point Pelee National Park|Cactus Field	41.93	-82.51
CNPPB131-12	BIOUG03035-A12	BOLD:AAB7030	KJ084874	Animalia;Arthropoda;Insecta;Diptera;Chironomidae;Chironominae;Chironomus	Chironomus	2012-05-16/23	Point Pelee National Park|Cactus Field	41.93	-82.51
CNPPB1310-12	BIOUG03069-A08	BOLD:ABX7386	KJ164781	Animalia;Arthropoda;Insecta;Diptera;Phoridae;Metopininae;Megaselia	Megaselia	2012-05-16/23	Point Pelee National Park|Cactus Field	41.93	-82.51
CNPPB1311-12	BIOUG03069-A09	BOLD:AAV3890	KJ088579	Animalia;Arthropoda;Insecta;Diptera;Dolichopodidae	Dolichopodidae	2012-05-16/23	Point Pelee National Park|Cactus Field	41.93	-82.51
CNPPB1312-12	BIOUG03069-A10	BOLD:ABA6407	KJ084773	Animalia;Arthropoda;Insecta;Diptera;Sciaridae;Pseudolycoriella	Pseudolycoriella	2012-05-16/23	Point Pelee National Park|Cactus Field	41.93	-82.51
CNPPB1313-12	BIOUG03069-A11	BOLD:AAU6616	KJ085679	Animalia;Arthropoda;Insecta;Diptera;Sciaridae;Epidapus	Epidapus	2012-05-16/23	Point Pelee National Park|Cactus Field	41.93	-82.51
CNPPB1314-12	BIOUG03069-A12	BOLD:ACM1549	KJ086007	Animalia;Arthropoda;Insecta;Diptera;Cecidomyiidae	Cecidomyiidae	2012-05-16/23	Point Pelee National Park|Cactus Field	41.93	-82.51
CNPPB1315-12	BIOUG03069-B01	BOLD:ADC2142	KJ092628	Animalia;Arthropoda;Insecta;Diptera;Chloropidae;Oscinellinae;Oscinella	Oscinella	2012-05-16/23	Point Pelee National Park|Cactus Field	41.93	-82.51
CNPPB1316-12	BIOUG03069-B02	BOLD:ACX5521	KJ084335	Animalia;Arthropoda;Insecta;Diptera;Chironomidae;Orthocladiinae	Orthocladiinae	2012-05-16/23	Point Pelee National Park|Cactus Field	41.93	-82.51
CNPPB1317-12	BIOUG03069-B03	BOLD:AAG3342	KJ090487	Animalia;Arthropoda;Insecta;Diptera;Phoridae;Metopininae;Megaselia	Megaselia	2012-05-16/23	Point Pelee National Park|Cactus Field	41.93	-82.51
CNPPB1318-12	BIOUG03069-B04	BOLD:AAP2998	KJ092100	Animalia;Arthropoda;Insecta;Diptera;Chironomidae;Tanypodinae	Tanypodinae	2012-05-16/23	Point Pelee National Park|Cactus Field	41.93	-82.51
CNPPB1319-12	BIOUG03069-B05	BOLD:ACA5775	KJ092951	Animalia;Arthropoda;Insecta;Diptera;Pipunculidae;Chalarinae;Chalarus	Chalarus	2012-05-16/23	Point Pelee National Park|Cactus Field	41.93	-82.51
CNPPB132-12	BIOUG03035-B01	BOLD:AAB7030	KJ088013	Animalia;Arthropoda;Insecta;Diptera;Chironomidae;Chironominae;Chironomus	Chironomus	2012-05-16/23	Point Pelee National Park|Cactus Field	41.93	-82.51
CNPPB1320-12	BIOUG03069-B06	BOLD:AAN6445	KJ085680	Animalia;Arthropoda;Insecta;Diptera;Sciaridae	Sciaridae	2012-05-16/23	Point Pelee National Park|Cactus Field	41.93	-82.51
CNPPB1321-12	BIOUG03069-B07	BOLD:ACA3522	KJ091346	Animalia;Arthropoda;Insecta;Diptera;Sciaridae	Sciaridae	2012-05-16/23	Point Pelee National Park|Cactus Field	41.93	-82.51
CNPPB1322-12	BIOUG03069-B08	BOLD:AAN5340	KJ085353	Animalia;Arthropoda;Insecta;Diptera;Chironomidae;Tanypodinae	Tanypodinae	2012-05-16/23	Point Pelee National Park|Cactus Field	41.93	-82.51
CNPPB1323-12	BIOUG03069-B09	BOLD:AAV3890	KJ085907	Animalia;Arthropoda;Insecta;Diptera;Dolichopodidae	Dolichopodidae	2012-05-16/23	Point Pelee National Park|Cactus Field	41.93	-82.51
CNPPB1324-12	BIOUG03069-B10	BOLD:ADC2142	KJ088258	Animalia;Arthropoda;Insecta;Diptera;Chloropidae;Oscinellinae;Oscinella	Oscinella	2012-05-16/23	Point Pelee National Park|Cactus Field	41.93	-82.51
CNPPB1325-12	BIOUG03069-B11	BOLD:AAM6227	KJ086926	Animalia;Arthropoda;Insecta;Diptera;Chironomidae;Tanypodinae;Procladius	Procladius	2012-05-16/23	Point Pelee National Park|Cactus Field	41.93	-82.51
CNPPB1326-12	BIOUG03069-B12	BOLD:AAN5538	KJ089108	Animalia;Arthropoda;Insecta;Diptera;Dolichopodidae	Dolichopodidae	2012-05-16/23	Point Pelee National Park|Cactus Field	41.93	-82.51
CNPPB1327-12	BIOUG03069-C01	BOLD:ACA5755	KJ085728	Animalia;Arthropoda;Insecta;Diptera;Cecidomyiidae	Cecidomyiidae	2012-05-16/23	Point Pelee National Park|Cactus Field	41.93	-82.51
CNPPB1328-12	BIOUG03069-C02	BOLD:ADL0707	KJ089764	Animalia;Arthropoda;Insecta;Diptera;Chironomidae;Chironominae;Chironomus	Chironomus	2012-05-16/23	Point Pelee National Park|Cactus Field	41.93	-82.51
CNPPB1329-12	BIOUG03069-C03	BOLD:AAV5329	KJ087264	Animalia;Arthropoda;Insecta;Diptera;Cecidomyiidae;Cecidomyiinae	Cecidomyiinae	2012-05-16/23	Point Pelee National Park|Cactus Field	41.93	-82.51
CNPPB133-12	BIOUG03035-B02	BOLD:ADL0707	KJ087676	Animalia;Arthropoda;Insecta;Diptera;Chironomidae;Chironominae;Chironomus	Chironomus	2012-05-16/23	Point Pelee National Park|Cactus Field	41.93	-82.51
CNPPB1330-12	BIOUG03069-C04	BOLD:ACA5810	KJ091403	Animalia;Arthropoda;Insecta;Diptera;Hybotidae	Hybotidae	2012-05-16/23	Point Pelee National Park|Cactus Field	41.93	-82.51
CNPPB1331-12	BIOUG03069-C05	BOLD:AAG4893	KJ088830	Animalia;Arthropoda;Insecta;Diptera;Mycetophilidae;Mycetophilinae;Mycetophila	Mycetophila	2012-05-16/23	Point Pelee National Park|Cactus Field	41.93	-82.51
CNPPB1332-12	BIOUG03069-C06	BOLD:ACC8505	KJ087467	Animalia;Arthropoda;Insecta;Diptera;Sciaridae;Corynoptera	Corynoptera	2012-05-16/23	Point Pelee National Park|Cactus Field	41.93	-82.51
CNPPB1333-12	BIOUG03069-C07	BOLD:AAG1759	KJ083363	Animalia;Arthropoda;Insecta;Diptera;Muscidae;Coenosiinae;Coenosia	Coenosia	2012-05-16/23	Point Pelee National Park|Cactus Field	41.93	-82.51
CNPPB1334-12	BIOUG03069-C08	BOLD:ACA5726	KJ090432	Animalia;Arthropoda;Insecta;Diptera;Agromyzidae	Agromyzidae	2012-05-16/23	Point Pelee National Park|Cactus Field	41.93	-82.51
CNPPB1335-12	BIOUG03069-C09	BOLD:AAV5329	KJ089873	Animalia;Arthropoda;Insecta;Diptera;Cecidomyiidae;Cecidomyiinae	Cecidomyiinae	2012-05-16/23	Point Pelee National Park|Cactus Field	41.93	-82.51
CNPPB1336-12	BIOUG03069-C10	BOLD:AAV5329	KJ090894	Animalia;Arthropoda;Insecta;Diptera;Cecidomyiidae;Cecidomyiinae	Cecidomyiinae	2012-05-16/23	Point Pelee National Park|Cactus Field	41.93	-82.51
CNPPB1337-12	BIOUG03069-C11	BOLD:AAU6620	KJ091512	Animalia;Arthropoda;Insecta;Diptera;Dolichopodidae	Dolichopodidae	2012-05-16/23	Point Pelee National Park|Cactus Field	41.93	-82.51
CNPPB1338-12	BIOUG03069-C12	BOLD:ABV3021	KJ087562	Animalia;Arthropoda;Insecta;Diptera;Mycetophilidae;Mycetophilinae;Mycetophilini;Phronia	Phronia	5/23/2012	Point Pelee National Park|Cactus Field	41.93	-82.51
CNPPB1339-12	BIOUG03069-D01	BOLD:AAV5329	KJ091683	Animalia;Arthropoda;Insecta;Diptera;Cecidomyiidae;Cecidomyiinae	Cecidomyiinae	2012-05-16/23	Point Pelee National Park|Cactus Field	41.93	-82.51
CNPPB134-12	BIOUG03035-B03	BOLD:ADL0707	KJ085815	Animalia;Arthropoda;Insecta;Diptera;Chironomidae;Chironominae;Chironomus	Chironomus	2012-05-16/23	Point Pelee National Park|Cactus Field	41.93	-82.51
CNPPB1340-12	BIOUG03069-D02	BOLD:AAN5340	KJ086841	Animalia;Arthropoda;Insecta;Diptera;Chironomidae;Tanypodinae	Tanypodinae	2012-05-16/23	Point Pelee National Park|Cactus Field	41.93	-82.51
CNPPB1341-12	BIOUG03069-D03	BOLD:ABA6407	KJ086573	Animalia;Arthropoda;Insecta;Diptera;Sciaridae;Pseudolycoriella	Pseudolycoriella	2012-05-16/23	Point Pelee National Park|Cactus Field	41.93	-82.51
CNPPB1342-12	BIOUG03069-D04	BOLD:AAU6620	KJ085561	Animalia;Arthropoda;Insecta;Diptera;Dolichopodidae	Dolichopodidae	2012-05-16/23	Point Pelee National Park|Cactus Field	41.93	-82.51
CNPPB1343-12	BIOUG03069-D05	BOLD:AAV1295	KJ091078	Animalia;Arthropoda;Insecta;Diptera;Sciaridae;Bradysia	Bradysia impatiens	2012-05-16/23	Point Pelee National Park|Cactus Field	41.93	-82.51
CNPPB1344-12	BIOUG03069-D06	BOLD:AAU6620	KJ089580	Animalia;Arthropoda;Insecta;Diptera;Dolichopodidae	Dolichopodidae	2012-05-16/23	Point Pelee National Park|Cactus Field	41.93	-82.51
CNPPB1345-12	BIOUG03069-D07	BOLD:AAN6432	KJ088510	Animalia;Arthropoda;Insecta;Diptera;Sciaridae	Sciaridae	2012-05-16/23	Point Pelee National Park|Cactus Field	41.93	-82.51
CNPPB1346-12	BIOUG03069-D08	BOLD:AAN6445	KJ088368	Animalia;Arthropoda;Insecta;Diptera;Sciaridae	Sciaridae	2012-05-16/23	Point Pelee National Park|Cactus Field	41.93	-82.51
CNPPB1347-12	BIOUG03069-D09	BOLD:ADI1308	KJ091788	Animalia;Arthropoda;Insecta;Diptera;Chloropidae;Oscinellinae;Dasyopa	Dasyopa triangulata	2012-05-16/23	Point Pelee National Park|Cactus Field	41.93	-82.51
CNPPB1348-12	BIOUG03069-D10	BOLD:AAV1295	KJ089652	Animalia;Arthropoda;Insecta;Diptera;Sciaridae;Bradysia	Bradysia impatiens	2012-05-16/23	Point Pelee National Park|Cactus Field	41.93	-82.51
CNPPB1349-12	BIOUG03069-D11	BOLD:AAV5790	KJ088375	Animalia;Arthropoda;Insecta;Diptera;Cecidomyiidae	Cecidomyiidae	2012-05-16/23	Point Pelee National Park|Cactus Field	41.93	-82.51
CNPPB135-12	BIOUG03035-B04	BOLD:AAB7030	KJ090023	Animalia;Arthropoda;Insecta;Diptera;Chironomidae;Chironominae;Chironomus	Chironomus	2012-05-16/23	Point Pelee National Park|Cactus Field	41.93	-82.51
CNPPB1351-12	BIOUG03069-E01	BOLD:ACX5521	KJ086522	Animalia;Arthropoda;Insecta;Diptera;Chironomidae;Orthocladiinae	Orthocladiinae	2012-05-16/23	Point Pelee National Park|Cactus Field	41.93	-82.51
CNPPB1352-12	BIOUG03069-E02	BOLD:ACA5258	KJ085702	Animalia;Arthropoda;Insecta;Diptera;Cecidomyiidae	Cecidomyiidae	2012-05-16/23	Point Pelee National Park|Cactus Field	41.93	-82.51
CNPPB1353-12	BIOUG03069-E03	BOLD:AAU6620	KJ088553	Animalia;Arthropoda;Insecta;Diptera;Dolichopodidae	Dolichopodidae	2012-05-16/23	Point Pelee National Park|Cactus Field	41.93	-82.51
CNPPB1354-12	BIOUG03069-E04	BOLD:AAU6620	KJ085651	Animalia;Arthropoda;Insecta;Diptera;Dolichopodidae	Dolichopodidae	2012-05-16/23	Point Pelee National Park|Cactus Field	41.93	-82.51
CNPPB1355-12	BIOUG03069-E05	BOLD:AAG3920	KJ167507	Animalia;Arthropoda;Insecta;Diptera;Chironomidae;Tanypodinae;Procladius	Procladius sp. 1ES	2012-05-16/23	Point Pelee National Park|Cactus Field	41.93	-82.51
CNPPB1356-12	BIOUG03069-E06	BOLD:AAG3336	KJ085043	Animalia;Arthropoda;Insecta;Diptera;Phoridae;Metopininae;Megaselia	Megaselia	2012-05-16/23	Point Pelee National Park|Cactus Field	41.93	-82.51
CNPPB1357-12	BIOUG03069-E07	BOLD:AAN8709	KJ091567	Animalia;Arthropoda;Insecta;Diptera;Phoridae;Metopininae;Megaselia	Megaselia	2012-05-16/23	Point Pelee National Park|Cactus Field	41.93	-82.51
CNPPB1358-12	BIOUG03069-E08	BOLD:ABA6407	KJ087049	Animalia;Arthropoda;Insecta;Diptera;Sciaridae;Pseudolycoriella	Pseudolycoriella	2012-05-16/23	Point Pelee National Park|Cactus Field	41.93	-82.51
CNPPB1359-12	BIOUG03069-E09	BOLD:ACX5521	KJ091446	Animalia;Arthropoda;Insecta;Diptera;Chironomidae;Orthocladiinae	Orthocladiinae	2012-05-16/23	Point Pelee National Park|Cactus Field	41.93	-82.51
CNPPB136-12	BIOUG03035-B05	BOLD:AAB7030	KJ092203	Animalia;Arthropoda;Insecta;Diptera;Chironomidae;Chironominae;Chironomus	Chironomus	2012-05-16/23	Point Pelee National Park|Cactus Field	41.93	-82.51
CNPPB1361-12	BIOUG03069-E11	BOLD:AAG4907	KJ088630	Animalia;Arthropoda;Insecta;Diptera;Mycetophilidae;Mycetophilinae;Mycetophilini;Zygomyia	Zygomyia	5/23/2012	Point Pelee National Park|Cactus Field	41.93	-82.51
CNPPB1362-12	BIOUG03069-E12	BOLD:AAP2998	KJ092567	Animalia;Arthropoda;Insecta;Diptera;Chironomidae;Tanypodinae	Tanypodinae	2012-05-16/23	Point Pelee National Park|Cactus Field	41.93	-82.51
CNPPB1364-12	BIOUG03069-F02	BOLD:ACA4315	KJ084983	Animalia;Arthropoda;Insecta;Diptera;Cecidomyiidae	Cecidomyiidae	2012-05-16/23	Point Pelee National Park|Cactus Field	41.93	-82.51
CNPPB1365-12	BIOUG03069-F03	BOLD:AAU6620	KJ088128	Animalia;Arthropoda;Insecta;Diptera;Dolichopodidae	Dolichopodidae	2012-05-16/23	Point Pelee National Park|Cactus Field	41.93	-82.51
CNPPB1366-12	BIOUG03069-F04	BOLD:AAU6616	KJ088917	Animalia;Arthropoda;Insecta;Diptera;Sciaridae;Epidapus	Epidapus	2012-05-16/23	Point Pelee National Park|Cactus Field	41.93	-82.51
CNPPB1367-12	BIOUG03069-F05	BOLD:AAG3920	KJ091641	Animalia;Arthropoda;Insecta;Diptera;Chironomidae;Tanypodinae;Procladius	Procladius sp. 1ES	2012-05-16/23	Point Pelee National Park|Cactus Field	41.93	-82.51
CNPPB1368-12	BIOUG03069-F06	BOLD:ABA0755	KJ093017	Animalia;Arthropoda;Insecta;Diptera;Drosophilidae	Drosophilidae	2012-05-16/23	Point Pelee National Park|Cactus Field	41.93	-82.51
CNPPB1369-12	BIOUG03069-F07	BOLD:AAN6445	KJ085434	Animalia;Arthropoda;Insecta;Diptera;Sciaridae	Sciaridae	2012-05-16/23	Point Pelee National Park|Cactus Field	41.93	-82.51
CNPPB137-12	BIOUG03035-B06	BOLD:AAB7030	KJ086739	Animalia;Arthropoda;Insecta;Diptera;Chironomidae;Chironominae;Chironomus	Chironomus	2012-05-16/23	Point Pelee National Park|Cactus Field	41.93	-82.51
CNPPB1370-12	BIOUG03069-F08	BOLD:AAP4734	KJ088083	Animalia;Arthropoda;Insecta;Diptera;Mycetophilidae;Mycetophilinae;Mycetophila	Mycetophila ocellus	2012-05-16/23	Point Pelee National Park|Cactus Field	41.93	-82.51
CNPPB1372-12	BIOUG03069-F10	BOLD:AAG4622	KJ088185	Animalia;Arthropoda;Insecta;Diptera;Muscidae;Coenosiinae;Schoenomyza	Schoenomyza	2012-05-16/23	Point Pelee National Park|Cactus Field	41.93	-82.51
CNPPB1373-12	BIOUG03069-F11	BOLD:AAU6620	KJ083409	Animalia;Arthropoda;Insecta;Diptera;Dolichopodidae	Dolichopodidae	2012-05-16/23	Point Pelee National Park|Cactus Field	41.93	-82.51
CNPPB1374-12	BIOUG03069-F12	BOLD:AAG4622	KJ090594	Animalia;Arthropoda;Insecta;Diptera;Muscidae;Coenosiinae;Schoenomyza	Schoenomyza	2012-05-16/23	Point Pelee National Park|Cactus Field	41.93	-82.51
CNPPB1375-12	BIOUG03069-G01	BOLD:AAG3918	KJ093162	Animalia;Arthropoda;Insecta;Diptera;Chironomidae;Tanypodinae;Procladius	Procladius	2012-05-16/23	Point Pelee National Park|Cactus Field	41.93	-82.51
CNPPB1376-12	BIOUG03069-G02	BOLD:AAN5193	KJ090012	Animalia;Arthropoda;Insecta;Diptera;Cecidomyiidae	Cecidomyiidae	2012-05-16/23	Point Pelee National Park|Cactus Field	41.93	-82.51
CNPPB1377-12	BIOUG03069-G03	BOLD:ADI4136	KJ092150	Animalia;Arthropoda;Insecta;Diptera;Cecidomyiidae	Cecidomyiidae	2012-05-16/23	Point Pelee National Park|Cactus Field	41.93	-82.51
CNPPB1378-12	BIOUG03069-G04	BOLD:AAN5340	KJ092589	Animalia;Arthropoda;Insecta;Diptera;Chironomidae;Tanypodinae	Tanypodinae	2012-05-16/23	Point Pelee National Park|Cactus Field	41.93	-82.51
CNPPB1379-12	BIOUG03069-G05	BOLD:AAV3890	KJ091385	Animalia;Arthropoda;Insecta;Diptera;Dolichopodidae	Dolichopodidae	2012-05-16/23	Point Pelee National Park|Cactus Field	41.93	-82.51
CNPPB138-12	BIOUG03035-B07	BOLD:AAB7030	KJ085019	Animalia;Arthropoda;Insecta;Diptera;Chironomidae;Chironominae;Chironomus	Chironomus	2012-05-16/23	Point Pelee National Park|Cactus Field	41.93	-82.51
CNPPB1380-12	BIOUG03069-G06	BOLD:AAY3897	KJ091870	Animalia;Arthropoda;Insecta;Diptera;Agromyzidae;Phytomyzinae;Phytomyza	Phytomyza osmorhizae	2012-05-16/23	Point Pelee National Park|Cactus Field	41.93	-82.51
CNPPB1382-12	BIOUG03069-G08	BOLD:AAN8712	KJ163614	Animalia;Arthropoda;Insecta;Diptera;Phoridae;Metopininae;Megaselia	Megaselia	2012-05-16/23	Point Pelee National Park|Cactus Field	41.93	-82.51
CNPPB1383-12	BIOUG03069-G09	BOLD:AAF9707	KJ085186	Animalia;Arthropoda;Insecta;Diptera;Psilidae;Psilinae;Psila	Psila lateralis	2012-05-16/23	Point Pelee National Park|Cactus Field	41.93	-82.51
CNPPB1384-12	BIOUG03069-G10	BOLD:ABA6407	KJ165838	Animalia;Arthropoda;Insecta;Diptera;Sciaridae;Pseudolycoriella	Pseudolycoriella	2012-05-16/23	Point Pelee National Park|Cactus Field	41.93	-82.51
CNPPB1385-12	BIOUG03069-G11	BOLD:ACP7693	KJ085575	Animalia;Arthropoda;Insecta;Diptera;Lauxaniidae;Homoneurinae;Homoneura	Homoneura	2012-05-16/23	Point Pelee National Park|Cactus Field	41.93	-82.51
CNPPB1386-12	BIOUG03069-G12	BOLD:AAF9707	KJ085669	Animalia;Arthropoda;Insecta;Diptera;Psilidae;Psilinae;Psila	Psila lateralis	2012-05-16/23	Point Pelee National Park|Cactus Field	41.93	-82.51
CNPPB1387-12	BIOUG03069-H01	BOLD:AAV1295	KJ086038	Animalia;Arthropoda;Insecta;Diptera;Sciaridae;Bradysia	Bradysia impatiens	2012-05-16/23	Point Pelee National Park|Cactus Field	41.93	-82.51
CNPPB1388-12	BIOUG03069-H02	BOLD:AAU6620	KJ090654	Animalia;Arthropoda;Insecta;Diptera;Dolichopodidae	Dolichopodidae	2012-05-16/23	Point Pelee National Park|Cactus Field	41.93	-82.51
CNPPB1389-12	BIOUG03069-H03	BOLD:ABU5525	KJ086383	Animalia;Arthropoda;Insecta;Diptera;Chironomidae;Orthocladiinae;Limnophyes	Limnophyes sp. 14ES	2012-05-16/23	Point Pelee National Park|Cactus Field	41.93	-82.51
CNPPB139-12	BIOUG03035-B08	BOLD:AAB7030	KJ088958	Animalia;Arthropoda;Insecta;Diptera;Chironomidae;Chironominae;Chironomus	Chironomus	2012-05-16/23	Point Pelee National Park|Cactus Field	41.93	-82.51
CNPPB1390-12	BIOUG03069-H04	BOLD:ABA6407	KJ090897	Animalia;Arthropoda;Insecta;Diptera;Sciaridae;Pseudolycoriella	Pseudolycoriella	2012-05-16/23	Point Pelee National Park|Cactus Field	41.93	-82.51
CNPPB1391-12	BIOUG03069-H05	BOLD:AAH4178	KJ088708	Animalia;Arthropoda;Insecta;Diptera;Chloropidae;Oscinellinae;Speccafrons	Speccafrons	2012-05-16/23	Point Pelee National Park|Cactus Field	41.93	-82.51
CNPPB1392-12	BIOUG03069-H06	BOLD:ACX5521	KJ090560	Animalia;Arthropoda;Insecta;Diptera;Chironomidae;Orthocladiinae	Orthocladiinae	2012-05-16/23	Point Pelee National Park|Cactus Field	41.93	-82.51
CNPPB1393-12	BIOUG03069-H07	BOLD:AAN5340	KJ084432	Animalia;Arthropoda;Insecta;Diptera;Chironomidae;Tanypodinae	Tanypodinae	2012-05-16/23	Point Pelee National Park|Cactus Field	41.93	-82.51
CNPPB1394-12	BIOUG03069-H08	BOLD:AAG1769	KJ090288	Animalia;Arthropoda;Insecta;Diptera;Muscidae;Coenosiinae;Neodexiopsis	Neodexiopsis calopyga	2012-05-16/23	Point Pelee National Park|Cactus Field	41.93	-82.51
CNPPB1395-12	BIOUG03069-H09	BOLD:AAG1741	KJ084269	Animalia;Arthropoda;Insecta;Diptera;Muscidae;Coenosiinae;Coenosia	Coenosia	2012-05-16/23	Point Pelee National Park|Cactus Field	41.93	-82.51
CNPPB1396-12	BIOUG03069-H10	BOLD:AAV3890	KJ089618	Animalia;Arthropoda;Insecta;Diptera;Dolichopodidae	Dolichopodidae	2012-05-16/23	Point Pelee National Park|Cactus Field	41.93	-82.51
CNPPB1397-12	BIOUG03069-H11	BOLD:ABA6407	KJ086413	Animalia;Arthropoda;Insecta;Diptera;Sciaridae;Pseudolycoriella	Pseudolycoriella	2012-05-16/23	Point Pelee National Park|Cactus Field	41.93	-82.51
CNPPB1398-12	BIOUG02955-G11	BOLD:AAA4271	KJ087460	Animalia;Arthropoda;Insecta;Lepidoptera;Geometridae;Larentiinae;Costaconvexa	Costaconvexa centrostrigaria	2012-05-16/23	Point Pelee National Park|Cactus Field	41.93	-82.51
CNPPB1399-12	BIOUG02955-G12	BOLD:AAA4271	KJ088711	Animalia;Arthropoda;Insecta;Lepidoptera;Geometridae;Larentiinae;Costaconvexa	Costaconvexa centrostrigaria	2012-05-16/23	Point Pelee National Park|Cactus Field	41.93	-82.51
CNPPB140-12	BIOUG03035-B09	BOLD:AAB7030	KJ083712	Animalia;Arthropoda;Insecta;Diptera;Chironomidae;Chironominae;Chironomus	Chironomus	2012-05-16/23	Point Pelee National Park|Cactus Field	41.93	-82.51
CNPPB1400-12	BIOUG02955-H01	BOLD:AAA4271	KJ085224	Animalia;Arthropoda;Insecta;Lepidoptera;Geometridae;Larentiinae;Costaconvexa	Costaconvexa centrostrigaria	2012-05-16/23	Point Pelee National Park|Cactus Field	41.93	-82.51
CNPPB1401-12	BIOUG02955-H02	BOLD:AAA4507	KJ164891	Animalia;Arthropoda;Insecta;Lepidoptera;Crambidae;Spilomelinae;Udea	Udea rubigalis	2012-05-16/23	Point Pelee National Park|Cactus Field	41.93	-82.51
CNPPB1402-12	BIOUG02955-H03	BOLD:AAA8109	KJ089527	Animalia;Arthropoda;Insecta;Lepidoptera;Gelechiidae;Dichomeridinae;Dichomeris	Dichomeris ligulella	2012-05-16/23	Point Pelee National Park|Cactus Field	41.93	-82.51
CNPPB1403-12	BIOUG02955-H04	BOLD:AAA2632	KJ084334	Animalia;Arthropoda;Insecta;Lepidoptera;Noctuidae;Noctuinae;Noctua	Noctua pronuba	2012-05-16/23	Point Pelee National Park|Cactus Field	41.93	-82.51
CNPPB1404-12	BIOUG02955-H05	BOLD:AAA3836	KJ086194	Animalia;Arthropoda;Insecta;Lepidoptera;Noctuidae;Plusiinae;Plusiini;Autographa	Autographa precationis	2012-05-16/23	Point Pelee National Park|Cactus Field	41.93	-82.51
CNPPB1405-12	BIOUG02955-H06	BOLD:AAB0001	KJ085259	Animalia;Arthropoda;Insecta;Lepidoptera;Sphingidae;Macroglossinae;Deidamia	Deidamia inscriptum	2012-05-16/23	Point Pelee National Park|Cactus Field	41.93	-82.51
CNPPB1406-12	BIOUG02955-H07	BOLD:AAA4222	KJ084487	Animalia;Arthropoda;Insecta;Lepidoptera;Erebidae;Hypeninae;Hypena	Hypena scabra	2012-05-16/23	Point Pelee National Park|Cactus Field	41.93	-82.51
CNPPB1407-12	BIOUG02955-H08	BOLD:AAA4458	KJ090773	Animalia;Arthropoda;Insecta;Lepidoptera;Erebidae;Herminiinae;Lascoria	Lascoria ambigualis	2012-05-16/23	Point Pelee National Park|Cactus Field	41.93	-82.51
CNPPB1408-12	BIOUG02955-H09	BOLD:AAB4175	KJ092860	Animalia;Arthropoda;Insecta;Lepidoptera;Nymphalidae;Satyrinae;Megisto	Megisto cymela	2012-05-16/23	Point Pelee National Park|Cactus Field	41.93	-82.51
CNPPB1409-12	BIOUG02955-H10	BOLD:AAE7016	KJ084101	Animalia;Arthropoda;Insecta;Lepidoptera;Gelechiidae;Dichomeridinae;Helcystogramma	Helcystogramma hystricella	2012-05-16/23	Point Pelee National Park|Cactus Field	41.93	-82.51
CNPPB141-12	BIOUG03035-B10	BOLD:AAB7030	KJ093047	Animalia;Arthropoda;Insecta;Diptera;Chironomidae;Chironominae;Chironomus	Chironomus	2012-05-16/23	Point Pelee National Park|Cactus Field	41.93	-82.51
CNPPB1410-12	BIOUG02955-H11	BOLD:AAA4271	KJ092958	Animalia;Arthropoda;Insecta;Lepidoptera;Geometridae;Larentiinae;Costaconvexa	Costaconvexa centrostrigaria	2012-05-16/23	Point Pelee National Park|Cactus Field	41.93	-82.51
CNPPB1411-12	BIOUG03070-A01	BOLD:AAN8250	KJ085968	Animalia;Arthropoda;Insecta;Hemiptera;Cicadellidae;Typhlocybinae;Empoasca	Empoasca	2012-05-16/23	Point Pelee National Park|Cactus Field	41.93	-82.51
CNPPB1412-12	BIOUG03070-A02	BOLD:AAO8361	KJ087115	Animalia;Arthropoda;Insecta;Hemiptera;Cicadellidae;Typhlocybinae;Erythroneura	Erythroneura vulnerata	2012-05-16/23	Point Pelee National Park|Cactus Field	41.93	-82.51
CNPPB1413-12	BIOUG03070-A03	BOLD:AAZ1971	KJ084041	Animalia;Arthropoda;Insecta;Hemiptera;Cicadellidae;Typhlocybinae;Erythroneura	Erythroneura tricincta	2012-05-16/23	Point Pelee National Park|Cactus Field	41.93	-82.51
CNPPB1415-12	BIOUG03070-A05	BOLD:ABA5772	KJ086594	Animalia;Arthropoda;Insecta;Hemiptera;Cicadellidae;Typhlocybinae;Erythroneura	Erythroneura vulnerata	2012-05-16/23	Point Pelee National Park|Cactus Field	41.93	-82.51
CNPPB1416-12	BIOUG03070-A06	BOLD:AAG2868	KJ084418	Animalia;Arthropoda;Insecta;Hemiptera;Cicadellidae;Typhlocybinae;Empoasca	Empoasca fabae	2012-05-16/23	Point Pelee National Park|Cactus Field	41.93	-82.51
CNPPB1417-12	BIOUG03070-A07	BOLD:AAZ1971	KJ163190	Animalia;Arthropoda;Insecta;Hemiptera;Cicadellidae;Typhlocybinae;Erythroneura	Erythroneura tricincta	2012-05-16/23	Point Pelee National Park|Cactus Field	41.93	-82.51
CNPPB1419-12	BIOUG03070-A09	BOLD:ACE9589	KJ091339	Animalia;Arthropoda;Insecta;Hemiptera;Cicadellidae;Aphrodinae;Xestocephalus	Xestocephalus	2012-05-16/23	Point Pelee National Park|Cactus Field	41.93	-82.51
CNPPB142-12	BIOUG03035-B11	BOLD:AAB7030	KJ092356	Animalia;Arthropoda;Insecta;Diptera;Chironomidae;Chironominae;Chironomus	Chironomus	2012-05-16/23	Point Pelee National Park|Cactus Field	41.93	-82.51
CNPPB1420-12	BIOUG03070-A10	BOLD:AAG8864	KJ088648	Animalia;Arthropoda;Insecta;Hemiptera;Miridae;Mirinae;Taedia	Taedia	2012-05-16/23	Point Pelee National Park|Cactus Field	41.93	-82.51
CNPPB1421-12	BIOUG03070-A11	BOLD:AAV0157	KJ087632	Animalia;Arthropoda;Insecta;Hemiptera;Cicadellidae;Typhlocybinae;Hymetta	Hymetta balteata	2012-05-16/23	Point Pelee National Park|Cactus Field	41.93	-82.51
CNPPB1422-12	BIOUG03070-A12	BOLD:AAA9899	KJ088862	Animalia;Arthropoda;Insecta;Hemiptera;Aphididae;Aphidinae;Rhopalosiphum	Rhopalosiphum padi	2012-05-16/23	Point Pelee National Park|Cactus Field	41.93	-82.51
CNPPB1423-12	BIOUG03070-B01	BOLD:AAO8361	KR036019	Animalia;Arthropoda;Insecta;Hemiptera;Cicadellidae;Typhlocybinae;Erythroneura	Erythroneura vulnerata	2012-05-16/23	Point Pelee National Park|Cactus Field	41.93	-82.51
CNPPB1425-12	BIOUG03070-B03	BOLD:ABA5871	KJ091945	Animalia;Arthropoda;Insecta;Hemiptera;Cicadellidae;Typhlocybinae;Erythroneura	Erythroneura	2012-05-16/23	Point Pelee National Park|Cactus Field	41.93	-82.51
CNPPB1426-12	BIOUG03070-B04	BOLD:AAV0157	KJ088097	Animalia;Arthropoda;Insecta;Hemiptera;Cicadellidae;Typhlocybinae;Hymetta	Hymetta balteata	2012-05-16/23	Point Pelee National Park|Cactus Field	41.93	-82.51
CNPPB1427-12	BIOUG03070-B05	BOLD:ABA5871	KJ092511	Animalia;Arthropoda;Insecta;Hemiptera;Cicadellidae;Typhlocybinae;Erythroneura	Erythroneura	2012-05-16/23	Point Pelee National Park|Cactus Field	41.93	-82.51
CNPPB1428-12	BIOUG03070-B06	BOLD:AAV0164	KJ090635	Animalia;Arthropoda;Insecta;Hemiptera;Cicadellidae;Typhlocybinae;Erythroneura	Erythroneura rubrella	2012-05-16/23	Point Pelee National Park|Cactus Field	41.93	-82.51
CNPPB143-12	BIOUG03035-B12	BOLD:AAB7030	KJ087041	Animalia;Arthropoda;Insecta;Diptera;Chironomidae;Chironominae;Chironomus	Chironomus	2012-05-16/23	Point Pelee National Park|Cactus Field	41.93	-82.51
CNPPB1430-12	BIOUG03070-B08	BOLD:AAN8250	KJ088943	Animalia;Arthropoda;Insecta;Hemiptera;Cicadellidae;Typhlocybinae;Empoasca	Empoasca	2012-05-16/23	Point Pelee National Park|Cactus Field	41.93	-82.51
CNPPB1431-12	BIOUG03070-B09	BOLD:AAV0161	KJ088689	Animalia;Arthropoda;Insecta;Hemiptera;Cicadellidae;Typhlocybinae;Erythroneura	Erythroneura bakeri	2012-05-16/23	Point Pelee National Park|Cactus Field	41.93	-82.51
CNPPB1432-12	BIOUG03070-B10	BOLD:AAV0157	KJ167227	Animalia;Arthropoda;Insecta;Hemiptera;Cicadellidae;Typhlocybinae;Hymetta	Hymetta balteata	2012-05-16/23	Point Pelee National Park|Cactus Field	41.93	-82.51
CNPPB1435-12	BIOUG03070-C01	BOLD:AAZ1971	KJ088001	Animalia;Arthropoda;Insecta;Hemiptera;Cicadellidae;Typhlocybinae;Erythroneura	Erythroneura tricincta	2012-05-16/23	Point Pelee National Park|Cactus Field	41.93	-82.51
CNPPB1436-12	BIOUG03070-C02	BOLD:AAV0161	KJ090616	Animalia;Arthropoda;Insecta;Hemiptera;Cicadellidae;Typhlocybinae;Erythroneura	Erythroneura bakeri	2012-05-16/23	Point Pelee National Park|Cactus Field	41.93	-82.51
CNPPB1437-12	BIOUG03070-C03	BOLD:ABA5798	KJ085776	Animalia;Arthropoda;Insecta;Hemiptera;Cicadellidae;Typhlocybinae;Erythroneura	Erythroneura elegans	2012-05-16/23	Point Pelee National Park|Cactus Field	41.93	-82.51
CNPPB1439-12	BIOUG03070-C05	BOLD:AAN8250	KJ086250	Animalia;Arthropoda;Insecta;Hemiptera;Cicadellidae;Typhlocybinae;Empoasca	Empoasca	2012-05-16/23	Point Pelee National Park|Cactus Field	41.93	-82.51
CNPPB144-12	BIOUG03035-C01	BOLD:AAB7030	KJ083532	Animalia;Arthropoda;Insecta;Diptera;Chironomidae;Chironominae;Chironomus	Chironomus	2012-05-16/23	Point Pelee National Park|Cactus Field	41.93	-82.51
CNPPB1440-12	BIOUG03070-C06	BOLD:ABA5871	KJ083355	Animalia;Arthropoda;Insecta;Hemiptera;Cicadellidae;Typhlocybinae;Erythroneura	Erythroneura	2012-05-16/23	Point Pelee National Park|Cactus Field	41.93	-82.51
CNPPB1441-12	BIOUG03070-C07	BOLD:AAV0157	KJ084443	Animalia;Arthropoda;Insecta;Hemiptera;Cicadellidae;Typhlocybinae;Hymetta	Hymetta balteata	2012-05-16/23	Point Pelee National Park|Cactus Field	41.93	-82.51
CNPPB1442-12	BIOUG03070-C08	BOLD:AAZ1971	KJ167340	Animalia;Arthropoda;Insecta;Hemiptera;Cicadellidae;Typhlocybinae;Erythroneura	Erythroneura tricincta	2012-05-16/23	Point Pelee National Park|Cactus Field	41.93	-82.51
CNPPB1443-12	BIOUG03070-C09	BOLD:AAZ1971	KJ089482	Animalia;Arthropoda;Insecta;Hemiptera;Cicadellidae;Typhlocybinae;Erythroneura	Erythroneura tricincta	2012-05-16/23	Point Pelee National Park|Cactus Field	41.93	-82.51
CNPPB1445-12	BIOUG03070-C11	BOLD:AAV0161	KJ164276	Animalia;Arthropoda;Insecta;Hemiptera;Cicadellidae;Typhlocybinae;Erythroneura	Erythroneura bakeri	2012-05-16/23	Point Pelee National Park|Cactus Field	41.93	-82.51
CNPPB1446-12	BIOUG03070-C12	BOLD:AAG2868	KJ086936	Animalia;Arthropoda;Insecta;Hemiptera;Cicadellidae;Typhlocybinae;Empoasca	Empoasca fabae	2012-05-16/23	Point Pelee National Park|Cactus Field	41.93	-82.51
CNPPB1447-12	BIOUG03070-D01	BOLD:ACC8165	KJ093151	Animalia;Arthropoda;Insecta;Hemiptera;Cicadellidae;Typhlocybinae;Forcipata	Forcipata loca	2012-05-16/23	Point Pelee National Park|Cactus Field	41.93	-82.51
CNPPB1448-12	BIOUG03070-D02	BOLD:AAG2868	KJ085109	Animalia;Arthropoda;Insecta;Hemiptera;Cicadellidae;Typhlocybinae;Empoasca	Empoasca fabae	2012-05-16/23	Point Pelee National Park|Cactus Field	41.93	-82.51
CNPPB1449-12	BIOUG03070-D03	BOLD:AAN8335	KJ085157	Animalia;Arthropoda;Insecta;Hemiptera;Cicadellidae;Aphrodinae;Xestocephalus	Xestocephalus brunneus	2012-05-16/23	Point Pelee National Park|Cactus Field	41.93	-82.51
CNPPB145-12	BIOUG03035-C02	BOLD:ADL0707	KJ084451	Animalia;Arthropoda;Insecta;Diptera;Chironomidae;Chironominae;Chironomus	Chironomus	2012-05-16/23	Point Pelee National Park|Cactus Field	41.93	-82.51
CNPPB1451-12	BIOUG03070-D05	BOLD:AAG2868	KJ084711	Animalia;Arthropoda;Insecta;Hemiptera;Cicadellidae;Typhlocybinae;Empoasca	Empoasca fabae	2012-05-16/23	Point Pelee National Park|Cactus Field	41.93	-82.51
CNPPB1452-12	BIOUG03070-D06	BOLD:ACC8165	KJ089145	Animalia;Arthropoda;Insecta;Hemiptera;Cicadellidae;Typhlocybinae;Forcipata	Forcipata loca	2012-05-16/23	Point Pelee National Park|Cactus Field	41.93	-82.51
CNPPB1453-12	BIOUG03070-D07	BOLD:AAV0164	KJ090475	Animalia;Arthropoda;Insecta;Hemiptera;Cicadellidae;Typhlocybinae;Erythroneura	Erythroneura rubrella	2012-05-16/23	Point Pelee National Park|Cactus Field	41.93	-82.51
CNPPB1454-12	BIOUG03070-D08	BOLD:AAV0161	KJ085037	Animalia;Arthropoda;Insecta;Hemiptera;Cicadellidae;Typhlocybinae;Erythroneura	Erythroneura bakeri	2012-05-16/23	Point Pelee National Park|Cactus Field	41.93	-82.51
CNPPB1455-12	BIOUG03070-D09	BOLD:AAZ1971	KJ089084	Animalia;Arthropoda;Insecta;Hemiptera;Cicadellidae;Typhlocybinae;Erythroneura	Erythroneura tricincta	2012-05-16/23	Point Pelee National Park|Cactus Field	41.93	-82.51
CNPPB1456-12	BIOUG03070-D10	BOLD:AAN8335	KJ093006	Animalia;Arthropoda;Insecta;Hemiptera;Cicadellidae;Aphrodinae;Xestocephalus	Xestocephalus brunneus	2012-05-16/23	Point Pelee National Park|Cactus Field	41.93	-82.51
CNPPB1457-12	BIOUG03070-D11	BOLD:AAZ1971	KJ088359	Animalia;Arthropoda;Insecta;Hemiptera;Cicadellidae;Typhlocybinae;Erythroneura	Erythroneura tricincta	2012-05-16/23	Point Pelee National Park|Cactus Field	41.93	-82.51
CNPPB1458-12	BIOUG03070-D12	BOLD:AAV0161	KJ093051	Animalia;Arthropoda;Insecta;Hemiptera;Cicadellidae;Typhlocybinae;Erythroneura	Erythroneura bakeri	2012-05-16/23	Point Pelee National Park|Cactus Field	41.93	-82.51
CNPPB1459-12	BIOUG03070-E01	BOLD:ABA5772	KJ084509	Animalia;Arthropoda;Insecta;Hemiptera;Cicadellidae;Typhlocybinae;Erythroneura	Erythroneura vulnerata	2012-05-16/23	Point Pelee National Park|Cactus Field	41.93	-82.51
CNPPB146-12	BIOUG03035-C03	BOLD:ADL0707	KJ092061	Animalia;Arthropoda;Insecta;Diptera;Chironomidae;Chironominae;Chironomus	Chironomus	2012-05-16/23	Point Pelee National Park|Cactus Field	41.93	-82.51
CNPPB1460-12	BIOUG03070-E02	BOLD:AAZ1971	KJ165372	Animalia;Arthropoda;Insecta;Hemiptera;Cicadellidae;Typhlocybinae;Erythroneura	Erythroneura tricincta	2012-05-16/23	Point Pelee National Park|Cactus Field	41.93	-82.51
CNPPB1461-12	BIOUG03070-E03	BOLD:ABA5772	KJ089085	Animalia;Arthropoda;Insecta;Hemiptera;Cicadellidae;Typhlocybinae;Erythroneura	Erythroneura vulnerata	2012-05-16/23	Point Pelee National Park|Cactus Field	41.93	-82.51
CNPPB1462-12	BIOUG03070-E04	BOLD:AAY3741	KJ084574	Animalia;Arthropoda;Insecta;Hemiptera;Miridae;Phylinae;Plagiognathus	Plagiognathus dispar	2012-05-16/23	Point Pelee National Park|Cactus Field	41.93	-82.51
CNPPB1463-12	BIOUG03070-E05	BOLD:AAZ1971	KJ086529	Animalia;Arthropoda;Insecta;Hemiptera;Cicadellidae;Typhlocybinae;Erythroneura	Erythroneura tricincta	2012-05-16/23	Point Pelee National Park|Cactus Field	41.93	-82.51
CNPPB1464-12	BIOUG03070-E06	BOLD:AAG2868	KJ092428	Animalia;Arthropoda;Insecta;Hemiptera;Cicadellidae;Typhlocybinae;Empoasca	Empoasca fabae	2012-05-16/23	Point Pelee National Park|Cactus Field	41.93	-82.51
CNPPB1465-12	BIOUG03070-E07	BOLD:AAV0161	KJ089588	Animalia;Arthropoda;Insecta;Hemiptera;Cicadellidae;Typhlocybinae;Erythroneura	Erythroneura bakeri	2012-05-16/23	Point Pelee National Park|Cactus Field	41.93	-82.51
CNPPB1466-12	BIOUG03070-E08	BOLD:AAO8361	KJ093088	Animalia;Arthropoda;Insecta;Hemiptera;Cicadellidae;Typhlocybinae;Erythroneura	Erythroneura vulnerata	2012-05-16/23	Point Pelee National Park|Cactus Field	41.93	-82.51
CNPPB1467-12	BIOUG03070-E09	BOLD:AAG2868	KJ086420	Animalia;Arthropoda;Insecta;Hemiptera;Cicadellidae;Typhlocybinae;Empoasca	Empoasca fabae	2012-05-16/23	Point Pelee National Park|Cactus Field	41.93	-82.51
CNPPB1468-12	BIOUG03070-E10	BOLD:ABA5772	KJ087976	Animalia;Arthropoda;Insecta;Hemiptera;Cicadellidae;Typhlocybinae;Erythroneura	Erythroneura vulnerata	2012-05-16/23	Point Pelee National Park|Cactus Field	41.93	-82.51
CNPPB1469-12	BIOUG03070-E11	BOLD:AAN8335	KJ164559	Animalia;Arthropoda;Insecta;Hemiptera;Cicadellidae;Aphrodinae;Xestocephalus	Xestocephalus brunneus	2012-05-16/23	Point Pelee National Park|Cactus Field	41.93	-82.51
CNPPB147-12	BIOUG03035-C04	BOLD:AAB7030	KJ085179	Animalia;Arthropoda;Insecta;Diptera;Chironomidae;Chironominae;Chironomus	Chironomus	2012-05-16/23	Point Pelee National Park|Cactus Field	41.93	-82.51
CNPPB1471-12	BIOUG03070-F01	BOLD:AAV0161	KJ088802	Animalia;Arthropoda;Insecta;Hemiptera;Cicadellidae;Typhlocybinae;Erythroneura	Erythroneura bakeri	2012-05-16/23	Point Pelee National Park|Cactus Field	41.93	-82.51
CNPPB1472-12	BIOUG03070-F02	BOLD:AAV0157	KJ085825	Animalia;Arthropoda;Insecta;Hemiptera;Cicadellidae;Typhlocybinae;Hymetta	Hymetta balteata	2012-05-16/23	Point Pelee National Park|Cactus Field	41.93	-82.51
CNPPB1473-12	BIOUG03070-F03	BOLD:AAZ1971	KJ090854	Animalia;Arthropoda;Insecta;Hemiptera;Cicadellidae;Typhlocybinae;Erythroneura	Erythroneura tricincta	2012-05-16/23	Point Pelee National Park|Cactus Field	41.93	-82.51
CNPPB1474-12	BIOUG03070-F04	BOLD:AAV0157	KJ086417	Animalia;Arthropoda;Insecta;Hemiptera;Cicadellidae;Typhlocybinae;Hymetta	Hymetta balteata	2012-05-16/23	Point Pelee National Park|Cactus Field	41.93	-82.51
CNPPB1476-12	BIOUG03070-F06	BOLD:AAN8335	KJ083926	Animalia;Arthropoda;Insecta;Hemiptera;Cicadellidae;Aphrodinae;Xestocephalus	Xestocephalus brunneus	2012-05-16/23	Point Pelee National Park|Cactus Field	41.93	-82.51
CNPPB1477-12	BIOUG03070-F07	BOLD:ACC8165	KJ088223	Animalia;Arthropoda;Insecta;Hemiptera;Cicadellidae;Typhlocybinae;Forcipata	Forcipata loca	2012-05-16/23	Point Pelee National Park|Cactus Field	41.93	-82.51
CNPPB1478-12	BIOUG03070-F08	BOLD:AAV0157	KJ084393	Animalia;Arthropoda;Insecta;Hemiptera;Cicadellidae;Typhlocybinae;Hymetta	Hymetta balteata	2012-05-16/23	Point Pelee National Park|Cactus Field	41.93	-82.51
CNPPB1479-12	BIOUG03070-F09	BOLD:AAV0157	KJ085833	Animalia;Arthropoda;Insecta;Hemiptera;Cicadellidae;Typhlocybinae;Hymetta	Hymetta balteata	2012-05-16/23	Point Pelee National Park|Cactus Field	41.93	-82.51
CNPPB148-12	BIOUG03035-C05	BOLD:AAB7030	KJ092612	Animalia;Arthropoda;Insecta;Diptera;Chironomidae;Chironominae;Chironomus	Chironomus	2012-05-16/23	Point Pelee National Park|Cactus Field	41.93	-82.51
CNPPB1480-12	BIOUG03070-F10	BOLD:AAV0164	KJ086267	Animalia;Arthropoda;Insecta;Hemiptera;Cicadellidae;Typhlocybinae;Erythroneura	Erythroneura rubrella	2012-05-16/23	Point Pelee National Park|Cactus Field	41.93	-82.51
CNPPB1481-12	BIOUG03070-F11	BOLD:AAV0161	KJ089644	Animalia;Arthropoda;Insecta;Hemiptera;Cicadellidae;Typhlocybinae;Erythroneura	Erythroneura bakeri	2012-05-16/23	Point Pelee National Park|Cactus Field	41.93	-82.51
CNPPB1482-12	BIOUG03070-F12	BOLD:AAZ1971	KJ089669	Animalia;Arthropoda;Insecta;Hemiptera;Cicadellidae;Typhlocybinae;Erythroneura	Erythroneura tricincta	2012-05-16/23	Point Pelee National Park|Cactus Field	41.93	-82.51
CNPPB1483-12	BIOUG03070-G01	BOLD:AAZ1971	KJ086587	Animalia;Arthropoda;Insecta;Hemiptera;Cicadellidae;Typhlocybinae;Erythroneura	Erythroneura tricincta	2012-05-16/23	Point Pelee National Park|Cactus Field	41.93	-82.51
CNPPB1484-12	BIOUG03070-G02	BOLD:AAO8361	KJ085848	Animalia;Arthropoda;Insecta;Hemiptera;Cicadellidae;Typhlocybinae;Erythroneura	Erythroneura vulnerata	2012-05-16/23	Point Pelee National Park|Cactus Field	41.93	-82.51
CNPPB1485-12	BIOUG03070-G03	BOLD:AAG2868	KJ086302	Animalia;Arthropoda;Insecta;Hemiptera;Cicadellidae;Typhlocybinae;Empoasca	Empoasca fabae	2012-05-16/23	Point Pelee National Park|Cactus Field	41.93	-82.51
CNPPB1486-12	BIOUG03070-G04	BOLD:AAV0157	KJ084731	Animalia;Arthropoda;Insecta;Hemiptera;Cicadellidae;Typhlocybinae;Hymetta	Hymetta balteata	2012-05-16/23	Point Pelee National Park|Cactus Field	41.93	-82.51
CNPPB1487-12	BIOUG03070-G05	BOLD:ABA5798	KJ087262	Animalia;Arthropoda;Insecta;Hemiptera;Cicadellidae;Typhlocybinae;Erythroneura	Erythroneura elegans	2012-05-16/23	Point Pelee National Park|Cactus Field	41.93	-82.51
CNPPB1488-12	BIOUG03070-G06	BOLD:AAZ1971	KJ083649	Animalia;Arthropoda;Insecta;Hemiptera;Cicadellidae;Typhlocybinae;Erythroneura	Erythroneura tricincta	2012-05-16/23	Point Pelee National Park|Cactus Field	41.93	-82.51
CNPPB1489-12	BIOUG03070-G07	BOLD:ABV2532	KJ085103	Animalia;Arthropoda;Insecta;Hemiptera;Aleyrodidae	Aleyrodidae	2012-05-16/23	Point Pelee National Park|Cactus Field	41.93	-82.51
CNPPB149-12	BIOUG03035-C06	BOLD:AAB7030	KJ083262	Animalia;Arthropoda;Insecta;Diptera;Chironomidae;Chironominae;Chironomus	Chironomus	2012-05-16/23	Point Pelee National Park|Cactus Field	41.93	-82.51
CNPPB1491-12	BIOUG03070-G09	BOLD:ABA5871	KJ167534	Animalia;Arthropoda;Insecta;Hemiptera;Cicadellidae;Typhlocybinae;Erythroneura	Erythroneura	2012-05-16/23	Point Pelee National Park|Cactus Field	41.93	-82.51
CNPPB1492-12	BIOUG03070-G10	BOLD:AAG2868	KJ091813	Animalia;Arthropoda;Insecta;Hemiptera;Cicadellidae;Typhlocybinae;Empoasca	Empoasca fabae	2012-05-16/23	Point Pelee National Park|Cactus Field	41.93	-82.51
CNPPB1493-12	BIOUG03070-G11	BOLD:AAV0157	KJ165321	Animalia;Arthropoda;Insecta;Hemiptera;Cicadellidae;Typhlocybinae;Hymetta	Hymetta balteata	2012-05-16/23	Point Pelee National Park|Cactus Field	41.93	-82.51
CNPPB1494-12	BIOUG03070-G12	BOLD:AAO8361	KJ083765	Animalia;Arthropoda;Insecta;Hemiptera;Cicadellidae;Typhlocybinae;Erythroneura	Erythroneura vulnerata	2012-05-16/23	Point Pelee National Park|Cactus Field	41.93	-82.51
CNPPB1495-12	BIOUG03070-H01	BOLD:AAZ1971	KJ091605	Animalia;Arthropoda;Insecta;Hemiptera;Cicadellidae;Typhlocybinae;Erythroneura	Erythroneura tricincta	2012-05-16/23	Point Pelee National Park|Cactus Field	41.93	-82.51
