## Supplementary File 6 for "A reference library for the identification of Canadian invertebrates: 1.5 million DNA barcodes, voucher specimens, and genomic samples" (part 95 of 212)

ProcessID	SampleID	BIN	GB_Acc	higherClassification	identification	eventDate	locality	decimalLatitude	decimalLongitude
CNPPB1496-12	BIOUG03070-H02	BOLD:AAZ1971	KJ084899	Animalia;Arthropoda;Insecta;Hemiptera;Cicadellidae;Typhlocybinae;Erythroneura	Erythroneura tricincta	2012-05-16/23	Point Pelee National Park|Cactus Field	41.93	-82.51
CNPPB1498-12	BIOUG03070-H04	BOLD:AAN8250	KJ090382	Animalia;Arthropoda;Insecta;Hemiptera;Cicadellidae;Typhlocybinae;Empoasca	Empoasca	2012-05-16/23	Point Pelee National Park|Cactus Field	41.93	-82.51
CNPPB150-12	BIOUG03035-C07	BOLD:AAB7030	KJ166921	Animalia;Arthropoda;Insecta;Diptera;Chironomidae;Chironominae;Chironomus	Chironomus	2012-05-16/23	Point Pelee National Park|Cactus Field	41.93	-82.51
CNPPB1500-12	BIOUG03070-H06	BOLD:ACC8356	KJ092418	Animalia;Arthropoda;Insecta;Hemiptera;Cicadellidae;Typhlocybinae;Erythroneura	Erythroneura aza	2012-05-16/23	Point Pelee National Park|Cactus Field	41.93	-82.51
CNPPB1501-12	BIOUG03070-H07	BOLD:AAG2868	KJ091921	Animalia;Arthropoda;Insecta;Hemiptera;Cicadellidae;Typhlocybinae;Empoasca	Empoasca fabae	2012-05-16/23	Point Pelee National Park|Cactus Field	41.93	-82.51
CNPPB1503-12	BIOUG03070-H09	BOLD:AAV0157	KJ163699	Animalia;Arthropoda;Insecta;Hemiptera;Cicadellidae;Typhlocybinae;Hymetta	Hymetta balteata	2012-05-16/23	Point Pelee National Park|Cactus Field	41.93	-82.51
CNPPB1504-12	BIOUG03070-H10	BOLD:AAG2868	KJ083504	Animalia;Arthropoda;Insecta;Hemiptera;Cicadellidae;Typhlocybinae;Empoasca	Empoasca fabae	2012-05-16/23	Point Pelee National Park|Cactus Field	41.93	-82.51
CNPPB1506-12	BIOUG03209-A01	BOLD:ACF2821	KJ090455	Animalia;Arthropoda;Insecta;Diptera;Mycetophilidae;Mycetophilinae;Mycetophila	Mycetophila fungorum	2012-05-16/23	Point Pelee National Park|Cactus Field	41.93	-82.51
CNPPB1507-12	BIOUG03209-A02	BOLD:AAV3887	KJ090925	Animalia;Arthropoda;Insecta;Diptera;Dolichopodidae;Dolichopodinae;Dolichopus	Dolichopus comatus	2012-05-16/23	Point Pelee National Park|Cactus Field	41.93	-82.51
CNPPB1508-12	BIOUG03209-A03	BOLD:AAP6357	KJ163225	Animalia;Arthropoda;Insecta;Diptera;Hybotidae;Tachydromiinae;Platypalpus	Platypalpus	2012-05-16/23	Point Pelee National Park|Cactus Field	41.93	-82.51
CNPPB1509-12	BIOUG03209-A04	BOLD:ADL0707	KJ083983	Animalia;Arthropoda;Insecta;Diptera;Chironomidae;Chironominae;Chironomus	Chironomus	2012-05-16/23	Point Pelee National Park|Cactus Field	41.93	-82.51
CNPPB151-12	BIOUG03035-C08	BOLD:AAB7030	KJ091904	Animalia;Arthropoda;Insecta;Diptera;Chironomidae;Chironominae;Chironomus	Chironomus	2012-05-16/23	Point Pelee National Park|Cactus Field	41.93	-82.51
CNPPB1510-12	BIOUG03209-A05	BOLD:ACF2821	KJ090518	Animalia;Arthropoda;Insecta;Diptera;Mycetophilidae;Mycetophilinae;Mycetophila	Mycetophila fungorum	2012-05-16/23	Point Pelee National Park|Cactus Field	41.93	-82.51
CNPPB1511-12	BIOUG03209-A06	BOLD:AAP6357	KJ084797	Animalia;Arthropoda;Insecta;Diptera;Hybotidae;Tachydromiinae;Platypalpus	Platypalpus	2012-05-16/23	Point Pelee National Park|Cactus Field	41.93	-82.51
CNPPB1512-12	BIOUG03209-A07	BOLD:AAL8964	KJ084566	Animalia;Arthropoda;Insecta;Diptera;Empididae	Empididae	2012-05-16/23	Point Pelee National Park|Cactus Field	41.93	-82.51
CNPPB1513-12	BIOUG03209-A08	BOLD:AAV3887	KJ086210	Animalia;Arthropoda;Insecta;Diptera;Dolichopodidae;Dolichopodinae;Dolichopus	Dolichopus comatus	2012-05-16/23	Point Pelee National Park|Cactus Field	41.93	-82.51
CNPPB1514-12	BIOUG03209-A09	BOLD:AAP6357	KJ084222	Animalia;Arthropoda;Insecta;Diptera;Hybotidae;Tachydromiinae;Platypalpus	Platypalpus	2012-05-16/23	Point Pelee National Park|Cactus Field	41.93	-82.51
CNPPB1515-12	BIOUG03209-A10	BOLD:AAG9690	KJ087762	Animalia;Arthropoda;Insecta;Diptera;Dolichopodidae;Dolichopodinae;Dolichopus	Dolichopus	2012-05-16/23	Point Pelee National Park|Cactus Field	41.93	-82.51
CNPPB1516-12	BIOUG03209-A11	BOLD:AAP6357	KJ086846	Animalia;Arthropoda;Insecta;Diptera;Hybotidae;Tachydromiinae;Platypalpus	Platypalpus	2012-05-16/23	Point Pelee National Park|Cactus Field	41.93	-82.51
CNPPB1517-12	BIOUG03209-A12	BOLD:AAC1312	KJ090198	Animalia;Arthropoda;Insecta;Diptera;Syrphidae;Syrphinae;Toxomerus	Toxomerus geminatus	2012-05-16/23	Point Pelee National Park|Cactus Field	41.93	-82.51
CNPPB1518-12	BIOUG03209-B01	BOLD:ABY5033	KJ092986	Animalia;Arthropoda;Insecta;Diptera;Dolichopodidae;Dolichopodinae;Pelastoneurus	Pelastoneurus vagans	2012-05-16/23	Point Pelee National Park|Cactus Field	41.93	-82.51
CNPPB1519-12	BIOUG03209-B02	BOLD:AAA3453	KJ086673	Animalia;Arthropoda;Insecta;Diptera;Anthomyiidae;Anthomyiinae;Delia	Delia platura	2012-05-16/23	Point Pelee National Park|Cactus Field	41.93	-82.51
CNPPB152-12	BIOUG03035-C09	BOLD:AAB7030	KJ087258	Animalia;Arthropoda;Insecta;Diptera;Chironomidae;Chironominae;Chironomus	Chironomus	2012-05-16/23	Point Pelee National Park|Cactus Field	41.93	-82.51
CNPPB1520-12	BIOUG03209-B03	BOLD:ADL0707	KJ088394	Animalia;Arthropoda;Insecta;Diptera;Chironomidae;Chironominae;Chironomus	Chironomus	2012-05-16/23	Point Pelee National Park|Cactus Field	41.93	-82.51
CNPPB1521-12	BIOUG03209-B04	BOLD:AAP6357	KJ083340	Animalia;Arthropoda;Insecta;Diptera;Hybotidae;Tachydromiinae;Platypalpus	Platypalpus	2012-05-16/23	Point Pelee National Park|Cactus Field	41.93	-82.51
CNPPB1522-12	BIOUG03209-B05	BOLD:AAP6357	KJ086205	Animalia;Arthropoda;Insecta;Diptera;Hybotidae;Tachydromiinae;Platypalpus	Platypalpus	2012-05-16/23	Point Pelee National Park|Cactus Field	41.93	-82.51
CNPPB1523-12	BIOUG03209-B06	BOLD:AAL8964	KJ083414	Animalia;Arthropoda;Insecta;Diptera;Empididae	Empididae	2012-05-16/23	Point Pelee National Park|Cactus Field	41.93	-82.51
CNPPB1524-12	BIOUG03209-B07	BOLD:AAP6357	KJ163667	Animalia;Arthropoda;Insecta;Diptera;Hybotidae;Tachydromiinae;Platypalpus	Platypalpus	2012-05-16/23	Point Pelee National Park|Cactus Field	41.93	-82.51
CNPPB1525-12	BIOUG03209-B08	BOLD:AAP6357	KJ087666	Animalia;Arthropoda;Insecta;Diptera;Hybotidae;Tachydromiinae;Platypalpus	Platypalpus	2012-05-16/23	Point Pelee National Park|Cactus Field	41.93	-82.51
CNPPB1526-12	BIOUG03209-B09	BOLD:ADL0707	KJ092812	Animalia;Arthropoda;Insecta;Diptera;Chironomidae;Chironominae;Chironomus	Chironomus	2012-05-16/23	Point Pelee National Park|Cactus Field	41.93	-82.51
CNPPB1527-12	BIOUG03209-B10	BOLD:ADL0707	KJ091394	Animalia;Arthropoda;Insecta;Diptera;Chironomidae;Chironominae;Chironomus	Chironomus	2012-05-16/23	Point Pelee National Park|Cactus Field	41.93	-82.51
CNPPB1528-12	BIOUG03209-B11	BOLD:AAP6357	KJ092953	Animalia;Arthropoda;Insecta;Diptera;Hybotidae;Tachydromiinae;Platypalpus	Platypalpus	2012-05-16/23	Point Pelee National Park|Cactus Field	41.93	-82.51
CNPPB1529-12	BIOUG03209-B12	BOLD:AAC1312	KJ084595	Animalia;Arthropoda;Insecta;Diptera;Syrphidae;Syrphinae;Toxomerus	Toxomerus geminatus	2012-05-16/23	Point Pelee National Park|Cactus Field	41.93	-82.51
CNPPB153-12	BIOUG03035-C10	BOLD:ADL0707	KJ087731	Animalia;Arthropoda;Insecta;Diptera;Chironomidae;Chironominae;Chironomus	Chironomus	2012-05-16/23	Point Pelee National Park|Cactus Field	41.93	-82.51
CNPPB1530-12	BIOUG03209-C01	BOLD:AAP6357	KJ092051	Animalia;Arthropoda;Insecta;Diptera;Hybotidae;Tachydromiinae;Platypalpus	Platypalpus	2012-05-16/23	Point Pelee National Park|Cactus Field	41.93	-82.51
CNPPB1531-12	BIOUG03209-C02	BOLD:ADL0707	KJ087521	Animalia;Arthropoda;Insecta;Diptera;Chironomidae;Chironominae;Chironomus	Chironomus	2012-05-16/23	Point Pelee National Park|Cactus Field	41.93	-82.51
CNPPB1532-12	BIOUG03209-C03	BOLD:ADL0707	KJ087094	Animalia;Arthropoda;Insecta;Diptera;Chironomidae;Chironominae;Chironomus	Chironomus	2012-05-16/23	Point Pelee National Park|Cactus Field	41.93	-82.51
CNPPB1533-12	BIOUG03209-C04	BOLD:ADL0707	KJ166888	Animalia;Arthropoda;Insecta;Diptera;Chironomidae;Chironominae;Chironomus	Chironomus	2012-05-16/23	Point Pelee National Park|Cactus Field	41.93	-82.51
CNPPB1534-12	BIOUG03209-C05	BOLD:AAP6357	KJ167275	Animalia;Arthropoda;Insecta;Diptera;Hybotidae;Tachydromiinae;Platypalpus	Platypalpus	2012-05-16/23	Point Pelee National Park|Cactus Field	41.93	-82.51
CNPPB1535-12	BIOUG03209-C06	BOLD:AAP6357	KJ089702	Animalia;Arthropoda;Insecta;Diptera;Hybotidae;Tachydromiinae;Platypalpus	Platypalpus	2012-05-16/23	Point Pelee National Park|Cactus Field	41.93	-82.51
CNPPB1536-12	BIOUG03209-C07	BOLD:AAP6357	KJ090139	Animalia;Arthropoda;Insecta;Diptera;Hybotidae;Tachydromiinae;Platypalpus	Platypalpus	2012-05-16/23	Point Pelee National Park|Cactus Field	41.93	-82.51
CNPPB1537-12	BIOUG03209-C08	BOLD:ADL0707	KJ091807	Animalia;Arthropoda;Insecta;Diptera;Chironomidae;Chironominae;Chironomus	Chironomus	2012-05-16/23	Point Pelee National Park|Cactus Field	41.93	-82.51
CNPPB1538-12	BIOUG03209-C09	BOLD:AAV3887	KJ089979	Animalia;Arthropoda;Insecta;Diptera;Dolichopodidae;Dolichopodinae;Dolichopus	Dolichopus comatus	2012-05-16/23	Point Pelee National Park|Cactus Field	41.93	-82.51
CNPPB1539-12	BIOUG03209-C10	BOLD:AAL8964	KJ093095	Animalia;Arthropoda;Insecta;Diptera;Empididae	Empididae	2012-05-16/23	Point Pelee National Park|Cactus Field	41.93	-82.51
CNPPB154-12	BIOUG03035-C11	BOLD:AAB7030	KJ083742	Animalia;Arthropoda;Insecta;Diptera;Chironomidae;Chironominae;Chironomus	Chironomus	2012-05-16/23	Point Pelee National Park|Cactus Field	41.93	-82.51
CNPPB1540-12	BIOUG03209-C11	BOLD:ADL0707	KJ089231	Animalia;Arthropoda;Insecta;Diptera;Chironomidae;Chironominae;Chironomus	Chironomus	2012-05-16/23	Point Pelee National Park|Cactus Field	41.93	-82.51
CNPPB1541-12	BIOUG03209-C12	BOLD:AAP6357	KJ091695	Animalia;Arthropoda;Insecta;Diptera;Hybotidae;Tachydromiinae;Platypalpus	Platypalpus	2012-05-16/23	Point Pelee National Park|Cactus Field	41.93	-82.51
CNPPB1542-12	BIOUG03209-D01	BOLD:AAP6357	KJ090655	Animalia;Arthropoda;Insecta;Diptera;Hybotidae;Tachydromiinae;Platypalpus	Platypalpus	2012-05-16/23	Point Pelee National Park|Cactus Field	41.93	-82.51
CNPPB1543-12	BIOUG03209-D02	BOLD:AAP6357	KJ163501	Animalia;Arthropoda;Insecta;Diptera;Hybotidae;Tachydromiinae;Platypalpus	Platypalpus	2012-05-16/23	Point Pelee National Park|Cactus Field	41.93	-82.51
CNPPB1544-12	BIOUG03209-D03	BOLD:AAL8964	KJ088773	Animalia;Arthropoda;Insecta;Diptera;Empididae	Empididae	2012-05-16/23	Point Pelee National Park|Cactus Field	41.93	-82.51
CNPPB1545-12	BIOUG03209-D04	BOLD:AAP6357	KJ088485	Animalia;Arthropoda;Insecta;Diptera;Hybotidae;Tachydromiinae;Platypalpus	Platypalpus	2012-05-16/23	Point Pelee National Park|Cactus Field	41.93	-82.51
CNPPB1546-12	BIOUG03209-D05	BOLD:AAG6971	KJ092685	Animalia;Arthropoda;Insecta;Diptera;Sciomyzidae;Sciomyzinae;Anticheta	Anticheta	2012-05-16/23	Point Pelee National Park|Cactus Field	41.93	-82.51
CNPPB1547-12	BIOUG03209-D06	BOLD:AAP6357	KJ163623	Animalia;Arthropoda;Insecta;Diptera;Hybotidae;Tachydromiinae;Platypalpus	Platypalpus	2012-05-16/23	Point Pelee National Park|Cactus Field	41.93	-82.51
CNPPB1548-12	BIOUG03209-D07	BOLD:AAP6357	KJ163669	Animalia;Arthropoda;Insecta;Diptera;Hybotidae;Tachydromiinae;Platypalpus	Platypalpus	2012-05-16/23	Point Pelee National Park|Cactus Field	41.93	-82.51
CNPPB1549-12	BIOUG03209-D08	BOLD:ADL0707	KJ083347	Animalia;Arthropoda;Insecta;Diptera;Chironomidae;Chironominae;Chironomus	Chironomus	2012-05-16/23	Point Pelee National Park|Cactus Field	41.93	-82.51
CNPPB155-12	BIOUG03035-C12	BOLD:ADL0707	KJ084374	Animalia;Arthropoda;Insecta;Diptera;Chironomidae;Chironominae;Chironomus	Chironomus	2012-05-16/23	Point Pelee National Park|Cactus Field	41.93	-82.51
CNPPB1550-12	BIOUG03209-D09	BOLD:AAV3887	KJ091505	Animalia;Arthropoda;Insecta;Diptera;Dolichopodidae;Dolichopodinae;Dolichopus	Dolichopus comatus	2012-05-16/23	Point Pelee National Park|Cactus Field	41.93	-82.51
CNPPB1552-12	BIOUG03209-D11	BOLD:ADL0707	KJ087617	Animalia;Arthropoda;Insecta;Diptera;Chironomidae;Chironominae;Chironomus	Chironomus	2012-05-16/23	Point Pelee National Park|Cactus Field	41.93	-82.51
CNPPB1553-12	BIOUG03209-D12	BOLD:AAA7661	KJ083844	Animalia;Arthropoda;Insecta;Diptera;Culicidae;Culicinae;Culex	Culex	2012-05-16/23	Point Pelee National Park|Cactus Field	41.93	-82.51
CNPPB1554-12	BIOUG03209-E01	BOLD:ADL0707	KJ084282	Animalia;Arthropoda;Insecta;Diptera;Chironomidae;Chironominae;Chironomus	Chironomus	2012-05-16/23	Point Pelee National Park|Cactus Field	41.93	-82.51
CNPPB1555-12	BIOUG03209-E02	BOLD:ACF2821	KJ085652	Animalia;Arthropoda;Insecta;Diptera;Mycetophilidae;Mycetophilinae;Mycetophila	Mycetophila fungorum	2012-05-16/23	Point Pelee National Park|Cactus Field	41.93	-82.51
CNPPB1556-12	BIOUG03209-E03	BOLD:AAV3887	KJ089474	Animalia;Arthropoda;Insecta;Diptera;Dolichopodidae;Dolichopodinae;Dolichopus	Dolichopus comatus	2012-05-16/23	Point Pelee National Park|Cactus Field	41.93	-82.51
CNPPB1557-12	BIOUG03209-E04	BOLD:AAA3453	KJ090547	Animalia;Arthropoda;Insecta;Diptera;Anthomyiidae;Anthomyiinae;Delia	Delia platura	2012-05-16/23	Point Pelee National Park|Cactus Field	41.93	-82.51
CNPPB1558-12	BIOUG03209-E05	BOLD:AAP6357	KJ086518	Animalia;Arthropoda;Insecta;Diptera;Hybotidae;Tachydromiinae;Platypalpus	Platypalpus	2012-05-16/23	Point Pelee National Park|Cactus Field	41.93	-82.51
CNPPB1559-12	BIOUG03209-E06	BOLD:AAP6357	KJ088789	Animalia;Arthropoda;Insecta;Diptera;Hybotidae;Tachydromiinae;Platypalpus	Platypalpus	2012-05-16/23	Point Pelee National Park|Cactus Field	41.93	-82.51
CNPPB156-12	BIOUG03035-D01	BOLD:AAB7030	KJ088089	Animalia;Arthropoda;Insecta;Diptera;Chironomidae;Chironominae;Chironomus	Chironomus	2012-05-16/23	Point Pelee National Park|Cactus Field	41.93	-82.51
CNPPB1560-12	BIOUG03209-E07	BOLD:AAP6357	KJ090539	Animalia;Arthropoda;Insecta;Diptera;Hybotidae;Tachydromiinae;Platypalpus	Platypalpus	2012-05-16/23	Point Pelee National Park|Cactus Field	41.93	-82.51
CNPPB1561-12	BIOUG03209-E08	BOLD:AAP6357	KJ165689	Animalia;Arthropoda;Insecta;Diptera;Hybotidae;Tachydromiinae;Platypalpus	Platypalpus	2012-05-16/23	Point Pelee National Park|Cactus Field	41.93	-82.51
CNPPB1562-12	BIOUG03209-E09	BOLD:AAL8964	KJ163339	Animalia;Arthropoda;Insecta;Diptera;Empididae	Empididae	2012-05-16/23	Point Pelee National Park|Cactus Field	41.93	-82.51
CNPPB1563-12	BIOUG03209-E10	BOLD:AAP6357	KJ091949	Animalia;Arthropoda;Insecta;Diptera;Hybotidae;Tachydromiinae;Platypalpus	Platypalpus	2012-05-16/23	Point Pelee National Park|Cactus Field	41.93	-82.51
CNPPB1564-12	BIOUG03209-E11	BOLD:AAG9690	KJ091176	Animalia;Arthropoda;Insecta;Diptera;Dolichopodidae;Dolichopodinae;Dolichopus	Dolichopus	2012-05-16/23	Point Pelee National Park|Cactus Field	41.93	-82.51
CNPPB1565-12	BIOUG03209-E12	BOLD:ACX5247	KJ087634	Animalia;Arthropoda;Insecta;Diptera;Muscidae;Coenosiinae;Pentacricia	Pentacricia aldrichii	2012-05-16/23	Point Pelee National Park|Cactus Field	41.93	-82.51
CNPPB1566-12	BIOUG03209-F01		KJ087897	Animalia;Arthropoda;Insecta;Diptera;Psilidae	Psilidae	2012-05-16/23	Point Pelee National Park|Cactus Field	41.93	-82.51
CNPPB1567-12	BIOUG03209-F02	BOLD:ACF2821	KJ089334	Animalia;Arthropoda;Insecta;Diptera;Mycetophilidae;Mycetophilinae;Mycetophila	Mycetophila fungorum	2012-05-16/23	Point Pelee National Park|Cactus Field	41.93	-82.51
CNPPB1568-12	BIOUG03209-F03	BOLD:AAA4277	KJ086103	Animalia;Arthropoda;Insecta;Diptera;Syrphidae;Syrphinae;Toxomerus	Toxomerus marginatus	2012-05-16/23	Point Pelee National Park|Cactus Field	41.93	-82.51
CNPPB1569-12	BIOUG03209-F04	BOLD:AAV3887	KJ088540	Animalia;Arthropoda;Insecta;Diptera;Dolichopodidae;Dolichopodinae;Dolichopus	Dolichopus comatus	2012-05-16/23	Point Pelee National Park|Cactus Field	41.93	-82.51
CNPPB157-12	BIOUG03035-D02	BOLD:AAB7030	KJ092429	Animalia;Arthropoda;Insecta;Diptera;Chironomidae;Chironominae;Chironomus	Chironomus	2012-05-16/23	Point Pelee National Park|Cactus Field	41.93	-82.51
CNPPB1570-12	BIOUG03209-F05	BOLD:AAP6357	KJ165433	Animalia;Arthropoda;Insecta;Diptera;Hybotidae;Tachydromiinae;Platypalpus	Platypalpus	2012-05-16/23	Point Pelee National Park|Cactus Field	41.93	-82.51
CNPPB1571-12	BIOUG03209-F06	BOLD:AAA4277	KJ089830	Animalia;Arthropoda;Insecta;Diptera;Syrphidae;Syrphinae;Toxomerus	Toxomerus marginatus	2012-05-16/23	Point Pelee National Park|Cactus Field	41.93	-82.51
CNPPB1572-12	BIOUG03209-F07	BOLD:AAV3887	KJ167619	Animalia;Arthropoda;Insecta;Diptera;Dolichopodidae;Dolichopodinae;Dolichopus	Dolichopus comatus	2012-05-16/23	Point Pelee National Park|Cactus Field	41.93	-82.51
CNPPB1573-12	BIOUG03209-F08	BOLD:ACF2821	KJ092629	Animalia;Arthropoda;Insecta;Diptera;Mycetophilidae;Mycetophilinae;Mycetophila	Mycetophila fungorum	2012-05-16/23	Point Pelee National Park|Cactus Field	41.93	-82.51
CNPPB1574-12	BIOUG03209-F09	BOLD:AAV3887	KJ086605	Animalia;Arthropoda;Insecta;Diptera;Dolichopodidae;Dolichopodinae;Dolichopus	Dolichopus comatus	2012-05-16/23	Point Pelee National Park|Cactus Field	41.93	-82.51
CNPPB1575-12	BIOUG03209-F10	BOLD:AAL8964	KJ084921	Animalia;Arthropoda;Insecta;Diptera;Empididae	Empididae	2012-05-16/23	Point Pelee National Park|Cactus Field	41.93	-82.51
CNPPB1576-12	BIOUG03209-F11	BOLD:AAL8964	KJ087687	Animalia;Arthropoda;Insecta;Diptera;Empididae	Empididae	2012-05-16/23	Point Pelee National Park|Cactus Field	41.93	-82.51
CNPPB1577-12	BIOUG03209-F12	BOLD:ADL0707	KJ085782	Animalia;Arthropoda;Insecta;Diptera;Chironomidae;Chironominae;Chironomus	Chironomus	2012-05-16/23	Point Pelee National Park|Cactus Field	41.93	-82.51
CNPPB1578-12	BIOUG03209-G01	BOLD:AAA4277	KJ092334	Animalia;Arthropoda;Insecta;Diptera;Syrphidae;Syrphinae;Toxomerus	Toxomerus marginatus	2012-05-16/23	Point Pelee National Park|Cactus Field	41.93	-82.51
CNPPB1579-12	BIOUG03209-G02	BOLD:AAP6357	KJ091242	Animalia;Arthropoda;Insecta;Diptera;Hybotidae;Tachydromiinae;Platypalpus	Platypalpus	2012-05-16/23	Point Pelee National Park|Cactus Field	41.93	-82.51
CNPPB158-12	BIOUG03035-D03	BOLD:AAB7030	KJ086151	Animalia;Arthropoda;Insecta;Diptera;Chironomidae;Chironominae;Chironomus	Chironomus	2012-05-16/23	Point Pelee National Park|Cactus Field	41.93	-82.51
CNPPB1580-12	BIOUG03209-G03	BOLD:AAL8964	KJ085916	Animalia;Arthropoda;Insecta;Diptera;Empididae	Empididae	2012-05-16/23	Point Pelee National Park|Cactus Field	41.93	-82.51
CNPPB1581-12	BIOUG03209-G04	BOLD:ACF2821	KJ083877	Animalia;Arthropoda;Insecta;Diptera;Mycetophilidae;Mycetophilinae;Mycetophila	Mycetophila fungorum	2012-05-16/23	Point Pelee National Park|Cactus Field	41.93	-82.51
CNPPB1582-12	BIOUG03209-G05	BOLD:AAP6357	KJ090896	Animalia;Arthropoda;Insecta;Diptera;Hybotidae;Tachydromiinae;Platypalpus	Platypalpus	2012-05-16/23	Point Pelee National Park|Cactus Field	41.93	-82.51
CNPPB1583-12	BIOUG03209-G06	BOLD:AAP6357	KJ084231	Animalia;Arthropoda;Insecta;Diptera;Hybotidae;Tachydromiinae;Platypalpus	Platypalpus	2012-05-16/23	Point Pelee National Park|Cactus Field	41.93	-82.51
CNPPB1584-12	BIOUG03209-G07	BOLD:AAP6357	KJ084171	Animalia;Arthropoda;Insecta;Diptera;Hybotidae;Tachydromiinae;Platypalpus	Platypalpus	2012-05-16/23	Point Pelee National Park|Cactus Field	41.93	-82.51
CNPPB1585-12	BIOUG03209-G08	BOLD:AAV3887	KJ163047	Animalia;Arthropoda;Insecta;Diptera;Dolichopodidae;Dolichopodinae;Dolichopus	Dolichopus comatus	2012-05-16/23	Point Pelee National Park|Cactus Field	41.93	-82.51
CNPPB1586-12	BIOUG03209-G09	BOLD:AAP6357	KJ086540	Animalia;Arthropoda;Insecta;Diptera;Hybotidae;Tachydromiinae;Platypalpus	Platypalpus	2012-05-16/23	Point Pelee National Park|Cactus Field	41.93	-82.51
CNPPB1587-12	BIOUG03209-G10	BOLD:AAP6357	KJ089161	Animalia;Arthropoda;Insecta;Diptera;Hybotidae;Tachydromiinae;Platypalpus	Platypalpus	2012-05-16/23	Point Pelee National Park|Cactus Field	41.93	-82.51
CNPPB1588-12	BIOUG03209-G11	BOLD:AAP6357	KJ089967	Animalia;Arthropoda;Insecta;Diptera;Hybotidae;Tachydromiinae;Platypalpus	Platypalpus	2012-05-16/23	Point Pelee National Park|Cactus Field	41.93	-82.51
CNPPB1589-12	BIOUG03209-G12	BOLD:AAL8964	KJ091948	Animalia;Arthropoda;Insecta;Diptera;Empididae	Empididae	2012-05-16/23	Point Pelee National Park|Cactus Field	41.93	-82.51
CNPPB159-12	BIOUG03035-D04	BOLD:ADL0707	KJ090628	Animalia;Arthropoda;Insecta;Diptera;Chironomidae;Chironominae;Chironomus	Chironomus	2012-05-16/23	Point Pelee National Park|Cactus Field	41.93	-82.51
CNPPB1590-12	BIOUG03209-H01	BOLD:AAP6357	KJ089183	Animalia;Arthropoda;Insecta;Diptera;Hybotidae;Tachydromiinae;Platypalpus	Platypalpus	2012-05-16/23	Point Pelee National Park|Cactus Field	41.93	-82.51
CNPPB1591-12	BIOUG03209-H02	BOLD:AAV3887	KJ088770	Animalia;Arthropoda;Insecta;Diptera;Dolichopodidae;Dolichopodinae;Dolichopus	Dolichopus comatus	2012-05-16/23	Point Pelee National Park|Cactus Field	41.93	-82.51
CNPPB1592-12	BIOUG03209-H03	BOLD:ADL0707	KJ088156	Animalia;Arthropoda;Insecta;Diptera;Chironomidae;Chironominae;Chironomus	Chironomus	2012-05-16/23	Point Pelee National Park|Cactus Field	41.93	-82.51
CNPPB1593-12	BIOUG03209-H04	BOLD:AAB7030	KJ083697	Animalia;Arthropoda;Insecta;Diptera;Chironomidae;Chironominae;Chironomus	Chironomus	2012-05-16/23	Point Pelee National Park|Cactus Field	41.93	-82.51
CNPPB1594-12	BIOUG03209-H05	BOLD:AAP6357	KJ090166	Animalia;Arthropoda;Insecta;Diptera;Hybotidae;Tachydromiinae;Platypalpus	Platypalpus	2012-05-16/23	Point Pelee National Park|Cactus Field	41.93	-82.51
CNPPB1595-12	BIOUG03209-H06	BOLD:ADL0707	KJ088266	Animalia;Arthropoda;Insecta;Diptera;Chironomidae;Chironominae;Chironomus	Chironomus	2012-05-16/23	Point Pelee National Park|Cactus Field	41.93	-82.51
CNPPB1596-12	BIOUG03209-H07	BOLD:AAP6357	KJ085598	Animalia;Arthropoda;Insecta;Diptera;Hybotidae;Tachydromiinae;Platypalpus	Platypalpus	2012-05-16/23	Point Pelee National Park|Cactus Field	41.93	-82.51
CNPPB1597-12	BIOUG03209-H08	BOLD:ACF2821	KJ083918	Animalia;Arthropoda;Insecta;Diptera;Mycetophilidae;Mycetophilinae;Mycetophila	Mycetophila fungorum	2012-05-16/23	Point Pelee National Park|Cactus Field	41.93	-82.51
CNPPB1598-12	BIOUG03209-H09	BOLD:AAP6357	KJ083537	Animalia;Arthropoda;Insecta;Diptera;Hybotidae;Tachydromiinae;Platypalpus	Platypalpus	2012-05-16/23	Point Pelee National Park|Cactus Field	41.93	-82.51
CNPPB1599-12	BIOUG03209-H10	BOLD:AAL8964	KJ167123	Animalia;Arthropoda;Insecta;Diptera;Empididae	Empididae	2012-05-16/23	Point Pelee National Park|Cactus Field	41.93	-82.51
CNPPB160-12	BIOUG03035-D05	BOLD:AAB7030	KJ086089	Animalia;Arthropoda;Insecta;Diptera;Chironomidae;Chironominae;Chironomus	Chironomus	2012-05-16/23	Point Pelee National Park|Cactus Field	41.93	-82.51
CNPPB1600-12	BIOUG03209-H11	BOLD:AAG9690	KJ089191	Animalia;Arthropoda;Insecta;Diptera;Dolichopodidae;Dolichopodinae;Dolichopus	Dolichopus	2012-05-16/23	Point Pelee National Park|Cactus Field	41.93	-82.51
CNPPB1601-12	BIOUG03210-A01	BOLD:AAG3920	KJ086588	Animalia;Arthropoda;Insecta;Diptera;Chironomidae;Tanypodinae;Procladius	Procladius sp. 1ES	2012-05-16/23	Point Pelee National Park|Cactus Field	41.93	-82.51
CNPPB1602-12	BIOUG03210-A02	BOLD:ACA6464	KJ163549	Animalia;Arthropoda;Insecta;Diptera;Cecidomyiidae	Cecidomyiidae	2012-05-16/23	Point Pelee National Park|Cactus Field	41.93	-82.51
CNPPB1604-12	BIOUG03210-A04	BOLD:AAU6620	KJ167046	Animalia;Arthropoda;Insecta;Diptera;Dolichopodidae	Dolichopodidae	2012-05-16/23	Point Pelee National Park|Cactus Field	41.93	-82.51
CNPPB1605-12	BIOUG03210-A05	BOLD:AAG9668	KJ090964	Animalia;Arthropoda;Insecta;Diptera;Dolichopodidae;Diaphorinae;Chrysotus	Chrysotus	2012-05-16/23	Point Pelee National Park|Cactus Field	41.93	-82.51
CNPPB1606-12	BIOUG03210-A06	BOLD:AAG1759	KJ165818	Animalia;Arthropoda;Insecta;Diptera;Muscidae;Coenosiinae;Coenosia	Coenosia	2012-05-16/23	Point Pelee National Park|Cactus Field	41.93	-82.51
CNPPB1607-12	BIOUG03210-A07	BOLD:ACA6464	KJ091562	Animalia;Arthropoda;Insecta;Diptera;Cecidomyiidae	Cecidomyiidae	2012-05-16/23	Point Pelee National Park|Cactus Field	41.93	-82.51
CNPPB1608-12	BIOUG03210-A08	BOLD:ACA6463	KJ090229	Animalia;Arthropoda;Insecta;Diptera;Cecidomyiidae	Cecidomyiidae	2012-05-16/23	Point Pelee National Park|Cactus Field	41.93	-82.51
CNPPB1609-12	BIOUG03210-A09	BOLD:AAV5329	KJ163931	Animalia;Arthropoda;Insecta;Diptera;Cecidomyiidae;Cecidomyiinae	Cecidomyiinae	2012-05-16/23	Point Pelee National Park|Cactus Field	41.93	-82.51
CNPPB161-12	BIOUG03035-D06	BOLD:AAG3918	KJ089522	Animalia;Arthropoda;Insecta;Diptera;Chironomidae;Tanypodinae;Procladius	Procladius	2012-05-16/23	Point Pelee National Park|Cactus Field	41.93	-82.51
CNPPB1610-12	BIOUG03210-A10	BOLD:ABA6407	KJ090453	Animalia;Arthropoda;Insecta;Diptera;Sciaridae;Pseudolycoriella	Pseudolycoriella	2012-05-16/23	Point Pelee National Park|Cactus Field	41.93	-82.51
CNPPB1611-12	BIOUG03210-A11	BOLD:AAG4741	KJ093127	Animalia;Arthropoda;Insecta;Diptera;Agromyzidae	Agromyzidae	2012-05-16/23	Point Pelee National Park|Cactus Field	41.93	-82.51
CNPPB1612-12	BIOUG03210-A12	BOLD:AAG4827	KJ092635	Animalia;Arthropoda;Insecta;Diptera;Anthomyzidae;Anthomyzinae;Mumetopia	Mumetopia occipitalis	2012-05-16/23	Point Pelee National Park|Cactus Field	41.93	-82.51
CNPPB1613-12	BIOUG03210-B01	BOLD:AAG1759	KJ086981	Animalia;Arthropoda;Insecta;Diptera;Muscidae;Coenosiinae;Coenosia	Coenosia	2012-05-16/23	Point Pelee National Park|Cactus Field	41.93	-82.51
CNPPB1614-12	BIOUG03210-B02	BOLD:AAG4622	KJ091941	Animalia;Arthropoda;Insecta;Diptera;Muscidae;Coenosiinae;Schoenomyza	Schoenomyza	2012-05-16/23	Point Pelee National Park|Cactus Field	41.93	-82.51
CNPPB1615-12	BIOUG03210-B03	BOLD:AAG4907	KJ084943	Animalia;Arthropoda;Insecta;Diptera;Mycetophilidae;Mycetophilinae;Mycetophilini;Zygomyia	Zygomyia	5/23/2012	Point Pelee National Park|Cactus Field	41.93	-82.51
CNPPB1616-12	BIOUG03210-B04	BOLD:AAF9707	KJ090326	Animalia;Arthropoda;Insecta;Diptera;Psilidae;Psilinae;Psila	Psila lateralis	2012-05-16/23	Point Pelee National Park|Cactus Field	41.93	-82.51
CNPPB1617-12	BIOUG03210-B05	BOLD:AAN5235	KJ090948	Animalia;Arthropoda;Insecta;Diptera;Cecidomyiidae	Cecidomyiidae	2012-05-16/23	Point Pelee National Park|Cactus Field	41.93	-82.51
CNPPB1618-12	BIOUG03210-B06	BOLD:AAN5340	KJ085567	Animalia;Arthropoda;Insecta;Diptera;Chironomidae;Tanypodinae	Tanypodinae	2012-05-16/23	Point Pelee National Park|Cactus Field	41.93	-82.51
CNPPB1619-12	BIOUG03210-B07	BOLD:ABA6407	KJ087881	Animalia;Arthropoda;Insecta;Diptera;Sciaridae;Pseudolycoriella	Pseudolycoriella	2012-05-16/23	Point Pelee National Park|Cactus Field	41.93	-82.51
CNPPB162-12	BIOUG03035-D07	BOLD:AAB7030	KJ093118	Animalia;Arthropoda;Insecta;Diptera;Chironomidae;Chironominae;Chironomus	Chironomus	2012-05-16/23	Point Pelee National Park|Cactus Field	41.93	-82.51
CNPPB1620-12	BIOUG03210-B08	BOLD:AAG4622	KJ089128	Animalia;Arthropoda;Insecta;Diptera;Muscidae;Coenosiinae;Schoenomyza	Schoenomyza	2012-05-16/23	Point Pelee National Park|Cactus Field	41.93	-82.51
CNPPB1621-12	BIOUG03210-B09	BOLD:AAV3890	KJ084111	Animalia;Arthropoda;Insecta;Diptera;Dolichopodidae	Dolichopodidae	2012-05-16/23	Point Pelee National Park|Cactus Field	41.93	-82.51
CNPPB1622-12	BIOUG03210-B10	BOLD:AAV3890	KJ092591	Animalia;Arthropoda;Insecta;Diptera;Dolichopodidae	Dolichopodidae	2012-05-16/23	Point Pelee National Park|Cactus Field	41.93	-82.51
CNPPB1623-12	BIOUG03210-B11	BOLD:AAG9668	KJ086512	Animalia;Arthropoda;Insecta;Diptera;Dolichopodidae;Diaphorinae;Chrysotus	Chrysotus	2012-05-16/23	Point Pelee National Park|Cactus Field	41.93	-82.51
CNPPB1624-12	BIOUG03210-B12	BOLD:ACA5843	KJ163123	Animalia;Arthropoda;Insecta;Diptera;Cecidomyiidae	Cecidomyiidae	2012-05-16/23	Point Pelee National Park|Cactus Field	41.93	-82.51
CNPPB1625-12	BIOUG03210-C01	BOLD:AAU6620	KJ087358	Animalia;Arthropoda;Insecta;Diptera;Dolichopodidae	Dolichopodidae	2012-05-16/23	Point Pelee National Park|Cactus Field	41.93	-82.51
CNPPB1626-12	BIOUG03210-C02	BOLD:AAV5329	KJ086729	Animalia;Arthropoda;Insecta;Diptera;Cecidomyiidae;Cecidomyiinae	Cecidomyiinae	2012-05-16/23	Point Pelee National Park|Cactus Field	41.93	-82.51
CNPPB1627-12	BIOUG03210-C03	BOLD:AAG4622	KJ092647	Animalia;Arthropoda;Insecta;Diptera;Muscidae;Coenosiinae;Schoenomyza	Schoenomyza	2012-05-16/23	Point Pelee National Park|Cactus Field	41.93	-82.51
CNPPB1628-12	BIOUG03210-C04	BOLD:AAN5538	KJ088644	Animalia;Arthropoda;Insecta;Diptera;Dolichopodidae	Dolichopodidae	2012-05-16/23	Point Pelee National Park|Cactus Field	41.93	-82.51
CNPPB1629-12	BIOUG03210-C05	BOLD:AAN5340	KJ090781	Animalia;Arthropoda;Insecta;Diptera;Chironomidae;Tanypodinae	Tanypodinae	2012-05-16/23	Point Pelee National Park|Cactus Field	41.93	-82.51
CNPPB163-12	BIOUG03035-D08	BOLD:AAB7030	KJ090685	Animalia;Arthropoda;Insecta;Diptera;Chironomidae;Chironominae;Chironomus	Chironomus	2012-05-16/23	Point Pelee National Park|Cactus Field	41.93	-82.51
CNPPB1630-12	BIOUG03210-C06	BOLD:AAN5538	KJ087837	Animalia;Arthropoda;Insecta;Diptera;Dolichopodidae	Dolichopodidae	2012-05-16/23	Point Pelee National Park|Cactus Field	41.93	-82.51
CNPPB1631-12	BIOUG03210-C07	BOLD:AAJ4275	KJ092554	Animalia;Arthropoda;Insecta;Diptera;Chironomidae;Chironominae;Chironomus	Chironomus harpi	2012-05-16/23	Point Pelee National Park|Cactus Field	41.93	-82.51
CNPPB1632-12	BIOUG03210-C08	BOLD:AAH3960	KJ087081	Animalia;Arthropoda;Insecta;Diptera;Sciaridae;Cratyna	Cratyna fulvicauda	2012-05-16/23	Point Pelee National Park|Cactus Field	41.93	-82.51
CNPPB1633-12	BIOUG03210-C09	BOLD:AAM6277	KJ083494	Animalia;Arthropoda;Insecta;Diptera;Chironomidae;Tanypodinae;Monopelopia	Monopelopia tenuicalcar	2012-05-16/23	Point Pelee National Park|Cactus Field	41.93	-82.51
CNPPB1634-12	BIOUG03210-C10	BOLD:ABA0863	KJ086697	Animalia;Arthropoda;Insecta;Diptera;Cecidomyiidae	Cecidomyiidae	2012-05-16/23	Point Pelee National Park|Cactus Field	41.93	-82.51
CNPPB1635-12	BIOUG03210-C11	BOLD:ABA6407	KJ091262	Animalia;Arthropoda;Insecta;Diptera;Sciaridae;Pseudolycoriella	Pseudolycoriella	2012-05-16/23	Point Pelee National Park|Cactus Field	41.93	-82.51
CNPPB1636-12	BIOUG03210-C12	BOLD:AAP6465	KJ092261	Animalia;Arthropoda;Insecta;Diptera;Sciaridae;Corynoptera	Corynoptera cursor	2012-05-16/23	Point Pelee National Park|Cactus Field	41.93	-82.51
CNPPB1637-12	BIOUG03210-D01	BOLD:AAG4922	KJ084920	Animalia;Arthropoda;Insecta;Diptera;Mycetophilidae;Mycetophilinae;Mycetophila	Mycetophila strigatoides	2012-05-16/23	Point Pelee National Park|Cactus Field	41.93	-82.51
CNPPB1638-12	BIOUG03210-D02	BOLD:AAV5790	KJ086542	Animalia;Arthropoda;Insecta;Diptera;Cecidomyiidae	Cecidomyiidae	2012-05-16/23	Point Pelee National Park|Cactus Field	41.93	-82.51
CNPPB1639-12	BIOUG03210-D03	BOLD:ACA6603	KJ166978	Animalia;Arthropoda;Insecta;Diptera;Cecidomyiidae	Cecidomyiidae	2012-05-16/23	Point Pelee National Park|Cactus Field	41.93	-82.51
CNPPB164-12	BIOUG03035-D09	BOLD:ADL0707	KJ164930	Animalia;Arthropoda;Insecta;Diptera;Chironomidae;Chironominae;Chironomus	Chironomus	2012-05-16/23	Point Pelee National Park|Cactus Field	41.93	-82.51
CNPPB1640-12	BIOUG03210-D04	BOLD:AAF9306	KJ083472	Animalia;Arthropoda;Insecta;Diptera;Psychodidae;Psychodinae;Psychoda	Psychoda alternata	2012-05-16/23	Point Pelee National Park|Cactus Field	41.93	-82.51
CNPPB1641-12	BIOUG03210-D05	BOLD:AAN6432	KJ090274	Animalia;Arthropoda;Insecta;Diptera;Sciaridae	Sciaridae	2012-05-16/23	Point Pelee National Park|Cactus Field	41.93	-82.51
CNPPB1642-12	BIOUG03210-D06	BOLD:ADI1308	KJ091139	Animalia;Arthropoda;Insecta;Diptera;Chloropidae;Oscinellinae;Dasyopa	Dasyopa triangulata	2012-05-16/23	Point Pelee National Park|Cactus Field	41.93	-82.51
CNPPB1643-12	BIOUG03210-D07	BOLD:AAG4827	KJ089970	Animalia;Arthropoda;Insecta;Diptera;Anthomyzidae;Anthomyzinae;Mumetopia	Mumetopia occipitalis	2012-05-16/23	Point Pelee National Park|Cactus Field	41.93	-82.51
CNPPB1644-12	BIOUG03210-D08	BOLD:AAN5340	KJ083904	Animalia;Arthropoda;Insecta;Diptera;Chironomidae;Tanypodinae	Tanypodinae	2012-05-16/23	Point Pelee National Park|Cactus Field	41.93	-82.51
CNPPB1645-12	BIOUG03210-D09	BOLD:AAU6620	KJ086024	Animalia;Arthropoda;Insecta;Diptera;Dolichopodidae	Dolichopodidae	2012-05-16/23	Point Pelee National Park|Cactus Field	41.93	-82.51
CNPPB1646-12	BIOUG03210-D10	BOLD:AAU6620	KJ086444	Animalia;Arthropoda;Insecta;Diptera;Dolichopodidae	Dolichopodidae	2012-05-16/23	Point Pelee National Park|Cactus Field	41.93	-82.51
CNPPB1647-12	BIOUG03210-D11	BOLD:AAV5689	KJ083573	Animalia;Arthropoda;Insecta;Diptera;Cecidomyiidae	Cecidomyiidae	2012-05-16/23	Point Pelee National Park|Cactus Field	41.93	-82.51
CNPPB1648-12	BIOUG03210-D12	BOLD:ACA3522	KJ085054	Animalia;Arthropoda;Insecta;Diptera;Sciaridae	Sciaridae	2012-05-16/23	Point Pelee National Park|Cactus Field	41.93	-82.51
CNPPB1649-12	BIOUG03210-E01	BOLD:ACA3625	KJ088723	Animalia;Arthropoda;Insecta;Diptera;Sciaridae	Sciaridae	2012-05-16/23	Point Pelee National Park|Cactus Field	41.93	-82.51
CNPPB165-12	BIOUG03035-D10	BOLD:AAL8964	KJ090868	Animalia;Arthropoda;Insecta;Diptera;Empididae	Empididae	2012-05-16/23	Point Pelee National Park|Cactus Field	41.93	-82.51
CNPPB1650-12	BIOUG03210-E02	BOLD:ABU5525	KJ085711	Animalia;Arthropoda;Insecta;Diptera;Chironomidae;Orthocladiinae;Limnophyes	Limnophyes sp. 14ES	2012-05-16/23	Point Pelee National Park|Cactus Field	41.93	-82.51
CNPPB1651-12	BIOUG03210-E03	BOLD:ACX5521	KJ090764	Animalia;Arthropoda;Insecta;Diptera;Chironomidae;Orthocladiinae	Orthocladiinae	2012-05-16/23	Point Pelee National Park|Cactus Field	41.93	-82.51
CNPPB1652-12	BIOUG03210-E04	BOLD:ABU5520	KJ163944	Animalia;Arthropoda;Insecta;Diptera;Sciaridae;Corynoptera	Corynoptera	2012-05-16/23	Point Pelee National Park|Cactus Field	41.93	-82.51
CNPPB1653-12	BIOUG03210-E05	BOLD:AAN8712	KJ086017	Animalia;Arthropoda;Insecta;Diptera;Phoridae;Metopininae;Megaselia	Megaselia	2012-05-16/23	Point Pelee National Park|Cactus Field	41.93	-82.51
CNPPB1654-12	BIOUG03210-E06	BOLD:ACA5775	KJ167633	Animalia;Arthropoda;Insecta;Diptera;Pipunculidae;Chalarinae;Chalarus	Chalarus	2012-05-16/23	Point Pelee National Park|Cactus Field	41.93	-82.51
CNPPB1655-12	BIOUG03210-E07	BOLD:AAU6620	KJ085260	Animalia;Arthropoda;Insecta;Diptera;Dolichopodidae	Dolichopodidae	2012-05-16/23	Point Pelee National Park|Cactus Field	41.93	-82.51
CNPPB1656-12	BIOUG03210-E08	BOLD:ACG9286	KJ084000	Animalia;Arthropoda;Insecta;Diptera;Psilidae	Psilidae	2012-05-16/23	Point Pelee National Park|Cactus Field	41.93	-82.51
CNPPB1657-12	BIOUG03210-E09	BOLD:ACA3625	KJ083365	Animalia;Arthropoda;Insecta;Diptera;Sciaridae	Sciaridae	2012-05-16/23	Point Pelee National Park|Cactus Field	41.93	-82.51
CNPPB1658-12	BIOUG03210-E10	BOLD:AAU6620	KJ164227	Animalia;Arthropoda;Insecta;Diptera;Dolichopodidae	Dolichopodidae	2012-05-16/23	Point Pelee National Park|Cactus Field	41.93	-82.51
CNPPB1659-12	BIOUG03210-E11	BOLD:AAG3336	KJ089540	Animalia;Arthropoda;Insecta;Diptera;Phoridae;Metopininae;Megaselia	Megaselia	2012-05-16/23	Point Pelee National Park|Cactus Field	41.93	-82.51
CNPPB166-12	BIOUG03035-D11	BOLD:AAP6357	KJ092083	Animalia;Arthropoda;Insecta;Diptera;Hybotidae;Tachydromiinae;Platypalpus	Platypalpus	2012-05-16/23	Point Pelee National Park|Cactus Field	41.93	-82.51
CNPPB1660-12	BIOUG03210-E12	BOLD:AAN5242	KJ166851	Animalia;Arthropoda;Insecta;Diptera;Cecidomyiidae	Cecidomyiidae	2012-05-16/23	Point Pelee National Park|Cactus Field	41.93	-82.51
CNPPB1661-12	BIOUG03210-F01	BOLD:AAU6620	KJ090004	Animalia;Arthropoda;Insecta;Diptera;Dolichopodidae	Dolichopodidae	2012-05-16/23	Point Pelee National Park|Cactus Field	41.93	-82.51
CNPPB1662-12	BIOUG03210-F02	BOLD:AAU6620	KJ087506	Animalia;Arthropoda;Insecta;Diptera;Dolichopodidae	Dolichopodidae	2012-05-16/23	Point Pelee National Park|Cactus Field	41.93	-82.51
CNPPB1663-12	BIOUG03210-F03	BOLD:ACA5775	KJ088449	Animalia;Arthropoda;Insecta;Diptera;Pipunculidae;Chalarinae;Chalarus	Chalarus	2012-05-16/23	Point Pelee National Park|Cactus Field	41.93	-82.51
CNPPB1664-12	BIOUG03210-F04	BOLD:AAN6432	KJ087132	Animalia;Arthropoda;Insecta;Diptera;Sciaridae	Sciaridae	2012-05-16/23	Point Pelee National Park|Cactus Field	41.93	-82.51
CNPPB1665-12	BIOUG03210-F05	BOLD:AAG9713	KJ090723	Animalia;Arthropoda;Insecta;Diptera;Dolichopodidae;Sympycninae;Sympycnus	Sympycnus lineatus	2012-05-16/23	Point Pelee National Park|Cactus Field	41.93	-82.51
CNPPB1666-12	BIOUG03210-F06	BOLD:AAU6620	KJ092561	Animalia;Arthropoda;Insecta;Diptera;Dolichopodidae	Dolichopodidae	2012-05-16/23	Point Pelee National Park|Cactus Field	41.93	-82.51
CNPPB1667-12	BIOUG03210-F07	BOLD:AAU6620	KJ086737	Animalia;Arthropoda;Insecta;Diptera;Dolichopodidae	Dolichopodidae	2012-05-16/23	Point Pelee National Park|Cactus Field	41.93	-82.51
CNPPB1668-12	BIOUG03210-F08	BOLD:ACA6488	KJ165199	Animalia;Arthropoda;Insecta;Diptera;Cecidomyiidae	Cecidomyiidae	2012-05-16/23	Point Pelee National Park|Cactus Field	41.93	-82.51
CNPPB1669-12	BIOUG03210-F09	BOLD:ACA5774	KJ084546	Animalia;Arthropoda;Insecta;Diptera;Phoridae;Metopininae;Megaselia	Megaselia	2012-05-16/23	Point Pelee National Park|Cactus Field	41.93	-82.51
CNPPB167-12	BIOUG03035-D12	BOLD:AAP6357	KJ092996	Animalia;Arthropoda;Insecta;Diptera;Hybotidae;Tachydromiinae;Platypalpus	Platypalpus	2012-05-16/23	Point Pelee National Park|Cactus Field	41.93	-82.51
CNPPB1670-12	BIOUG03210-F10	BOLD:AAN5432	KJ092839	Animalia;Arthropoda;Insecta;Diptera;Agromyzidae	Agromyzidae	2012-05-16/23	Point Pelee National Park|Cactus Field	41.93	-82.51
CNPPB1671-12	BIOUG03210-F11	BOLD:AAV3890	KJ084110	Animalia;Arthropoda;Insecta;Diptera;Dolichopodidae	Dolichopodidae	2012-05-16/23	Point Pelee National Park|Cactus Field	41.93	-82.51
CNPPB1672-12	BIOUG03210-F12	BOLD:AAG4893	KJ084644	Animalia;Arthropoda;Insecta;Diptera;Mycetophilidae;Mycetophilinae;Mycetophila	Mycetophila	2012-05-16/23	Point Pelee National Park|Cactus Field	41.93	-82.51
CNPPB1673-12	BIOUG03210-G01	BOLD:AAN5340	KJ090935	Animalia;Arthropoda;Insecta;Diptera;Chironomidae;Tanypodinae	Tanypodinae	2012-05-16/23	Point Pelee National Park|Cactus Field	41.93	-82.51
CNPPB1674-12	BIOUG03210-G02	BOLD:AAG4622	KJ091831	Animalia;Arthropoda;Insecta;Diptera;Muscidae;Coenosiinae;Schoenomyza	Schoenomyza	2012-05-16/23	Point Pelee National Park|Cactus Field	41.93	-82.51
CNPPB1675-12	BIOUG03210-G03	BOLD:AAH3960	KJ086180	Animalia;Arthropoda;Insecta;Diptera;Sciaridae;Cratyna	Cratyna fulvicauda	2012-05-16/23	Point Pelee National Park|Cactus Field	41.93	-82.51
CNPPB1676-12	BIOUG03210-G04	BOLD:AAV1295	KJ085979	Animalia;Arthropoda;Insecta;Diptera;Sciaridae;Bradysia	Bradysia impatiens	2012-05-16/23	Point Pelee National Park|Cactus Field	41.93	-82.51
CNPPB1677-12	BIOUG03210-G05	BOLD:AAN5538	KJ091180	Animalia;Arthropoda;Insecta;Diptera;Dolichopodidae	Dolichopodidae	2012-05-16/23	Point Pelee National Park|Cactus Field	41.93	-82.51
CNPPB1678-12	BIOUG03210-G06	BOLD:ADI1308	KJ092713	Animalia;Arthropoda;Insecta;Diptera;Chloropidae;Oscinellinae;Dasyopa	Dasyopa triangulata	2012-05-16/23	Point Pelee National Park|Cactus Field	41.93	-82.51
CNPPB1679-12	BIOUG03210-G07	BOLD:AAU6620	KJ090018	Animalia;Arthropoda;Insecta;Diptera;Dolichopodidae	Dolichopodidae	2012-05-16/23	Point Pelee National Park|Cactus Field	41.93	-82.51
CNPPB168-12	BIOUG03035-E01	BOLD:AAP6357	KJ090892	Animalia;Arthropoda;Insecta;Diptera;Hybotidae;Tachydromiinae;Platypalpus	Platypalpus	2012-05-16/23	Point Pelee National Park|Cactus Field	41.93	-82.51
CNPPB1680-12	BIOUG03210-G08	BOLD:AAN5237	KJ089100	Animalia;Arthropoda;Insecta;Diptera;Cecidomyiidae	Cecidomyiidae	2012-05-16/23	Point Pelee National Park|Cactus Field	41.93	-82.51
CNPPB1681-12	BIOUG03210-G09	BOLD:AAV5329	KJ085740	Animalia;Arthropoda;Insecta;Diptera;Cecidomyiidae;Cecidomyiinae	Cecidomyiinae	2012-05-16/23	Point Pelee National Park|Cactus Field	41.93	-82.51
CNPPB1682-12	BIOUG03210-G10	BOLD:ADI1308	KJ089530	Animalia;Arthropoda;Insecta;Diptera;Chloropidae;Oscinellinae;Dasyopa	Dasyopa triangulata	2012-05-16/23	Point Pelee National Park|Cactus Field	41.93	-82.51
CNPPB1683-12	BIOUG03210-G11	BOLD:AAN5340	KJ086442	Animalia;Arthropoda;Insecta;Diptera;Chironomidae;Tanypodinae	Tanypodinae	2012-05-16/23	Point Pelee National Park|Cactus Field	41.93	-82.51
CNPPB1684-12	BIOUG03210-G12	BOLD:ADI1308	KJ086804	Animalia;Arthropoda;Insecta;Diptera;Chloropidae;Oscinellinae;Dasyopa	Dasyopa triangulata	2012-05-16/23	Point Pelee National Park|Cactus Field	41.93	-82.51
CNPPB1685-12	BIOUG03210-H01	BOLD:AAV3890	KJ089459	Animalia;Arthropoda;Insecta;Diptera;Dolichopodidae	Dolichopodidae	2012-05-16/23	Point Pelee National Park|Cactus Field	41.93	-82.51
CNPPB1686-12	BIOUG03210-H02	BOLD:ABA0863	KJ087580	Animalia;Arthropoda;Insecta;Diptera;Cecidomyiidae	Cecidomyiidae	2012-05-16/23	Point Pelee National Park|Cactus Field	41.93	-82.51
CNPPB1687-12	BIOUG03210-H03	BOLD:ACX5521	KJ090877	Animalia;Arthropoda;Insecta;Diptera;Chironomidae;Orthocladiinae	Orthocladiinae	2012-05-16/23	Point Pelee National Park|Cactus Field	41.93	-82.51
CNPPB1688-12	BIOUG03210-H04	BOLD:AAG3331	KJ163297	Animalia;Arthropoda;Insecta;Diptera;Phoridae;Phorinae;Conicera	Conicera	2012-05-16/23	Point Pelee National Park|Cactus Field	41.93	-82.51
CNPPB1689-12	BIOUG03210-H05	BOLD:AAN5429	KJ086974	Animalia;Arthropoda;Insecta;Diptera;Agromyzidae	Agromyzidae	2012-05-16/23	Point Pelee National Park|Cactus Field	41.93	-82.51
CNPPB169-12	BIOUG03035-E02	BOLD:AAP6357	KJ090313	Animalia;Arthropoda;Insecta;Diptera;Hybotidae;Tachydromiinae;Platypalpus	Platypalpus	2012-05-16/23	Point Pelee National Park|Cactus Field	41.93	-82.51
CNPPB1690-12	BIOUG03210-H06	BOLD:AAP1834	KJ086304	Animalia;Arthropoda;Insecta;Diptera;Sciaridae	Sciaridae	2012-05-16/23	Point Pelee National Park|Cactus Field	41.93	-82.51
CNPPB1691-12	BIOUG03210-H07	BOLD:AAV3890	KJ088432	Animalia;Arthropoda;Insecta;Diptera;Dolichopodidae	Dolichopodidae	2012-05-16/23	Point Pelee National Park|Cactus Field	41.93	-82.51
CNPPB1692-12	BIOUG03210-H08	BOLD:AAG1741	KJ088586	Animalia;Arthropoda;Insecta;Diptera;Muscidae;Coenosiinae;Coenosia	Coenosia	2012-05-16/23	Point Pelee National Park|Cactus Field	41.93	-82.51
CNPPB1693-12	BIOUG03210-H09	BOLD:ABX2181	KJ163582	Animalia;Arthropoda;Insecta;Diptera;Ephydridae;Ilytheinae;Hyadina	Hyadina albovenosa	2012-05-16/23	Point Pelee National Park|Cactus Field	41.93	-82.51
CNPPB1694-12	BIOUG03210-H10	BOLD:AAN5340	KJ084837	Animalia;Arthropoda;Insecta;Diptera;Chironomidae;Tanypodinae	Tanypodinae	2012-05-16/23	Point Pelee National Park|Cactus Field	41.93	-82.51
CNPPB1695-12	BIOUG03210-H11	BOLD:AAF9306	KJ083988	Animalia;Arthropoda;Insecta;Diptera;Psychodidae;Psychodinae;Psychoda	Psychoda alternata	2012-05-16/23	Point Pelee National Park|Cactus Field	41.93	-82.51
CNPPB1696-12	BIOUG03215-A01	BOLD:AAG2460	KJ164346	Animalia;Arthropoda;Insecta;Diptera;Anthomyiidae;Anthomyiinae;Hydrophoria	Hydrophoria lancifer	2012-05-16/23	Point Pelee National Park|Cactus Field	41.93	-82.51
CNPPB1697-12	BIOUG03215-A02	BOLD:AAG1718	KJ091619	Animalia;Arthropoda;Insecta;Diptera;Muscidae;Mydaeinae;Mydaea	Mydaea nr. winnemana	2012-05-16/23	Point Pelee National Park|Cactus Field	41.93	-82.51
CNPPB1698-12	BIOUG03215-A03	BOLD:AAB3308	KJ092289	Animalia;Arthropoda;Insecta;Diptera;Rhagionidae;Rhagioninae;Rhagio	Rhagio mystaceus	2012-05-16/23	Point Pelee National Park|Cactus Field	41.93	-82.51
CNPPB1699-12	BIOUG03215-A04	BOLD:AAA3453	KJ091916	Animalia;Arthropoda;Insecta;Diptera;Anthomyiidae;Anthomyiinae;Delia	Delia platura	2012-05-16/23	Point Pelee National Park|Cactus Field	41.93	-82.51
CNPPB170-12	BIOUG03035-E03	BOLD:AAL8964	KJ084270	Animalia;Arthropoda;Insecta;Diptera;Empididae	Empididae	2012-05-16/23	Point Pelee National Park|Cactus Field	41.93	-82.51
CNPPB1700-12	BIOUG03215-A05	BOLD:AAG2460	KJ086119	Animalia;Arthropoda;Insecta;Diptera;Anthomyiidae;Anthomyiinae;Hydrophoria	Hydrophoria lancifer	2012-05-16/23	Point Pelee National Park|Cactus Field	41.93	-82.51
CNPPB1701-12	BIOUG03215-A06	BOLD:AAA3453	KJ086914	Animalia;Arthropoda;Insecta;Diptera;Anthomyiidae;Anthomyiinae;Delia	Delia platura	2012-05-16/23	Point Pelee National Park|Cactus Field	41.93	-82.51
CNPPB1702-12	BIOUG03215-A07	BOLD:AAF9764	KJ088931	Animalia;Arthropoda;Insecta;Diptera;Empididae	Empididae	2012-05-16/23	Point Pelee National Park|Cactus Field	41.93	-82.51
CNPPB1703-12	BIOUG03215-A08	BOLD:AAB9140	KJ092806	Animalia;Arthropoda;Insecta;Diptera;Calliphoridae;Chrysomyinae;Phormia	Phormia regina	2012-05-16/23	Point Pelee National Park|Cactus Field	41.93	-82.51
CNPPB1704-12	BIOUG03215-A09	BOLD:AAB9140	KJ089063	Animalia;Arthropoda;Insecta;Diptera;Calliphoridae;Chrysomyinae;Phormia	Phormia regina	2012-05-16/23	Point Pelee National Park|Cactus Field	41.93	-82.51
CNPPB1705-12	BIOUG03215-A10	BOLD:AAB9140	KJ091589	Animalia;Arthropoda;Insecta;Diptera;Calliphoridae;Chrysomyinae;Phormia	Phormia regina	2012-05-16/23	Point Pelee National Park|Cactus Field	41.93	-82.51
CNPPB1706-12	BIOUG03215-A11	BOLD:ACA6790	KJ089995	Animalia;Arthropoda;Insecta;Diptera;Muscidae;Azeliinae;Drymeia	Drymeia flavinervis	2012-05-16/23	Point Pelee National Park|Cactus Field	41.93	-82.51
CNPPB1707-12	BIOUG03215-A12	BOLD:ACA6790	KJ165169	Animalia;Arthropoda;Insecta;Diptera;Muscidae;Azeliinae;Drymeia	Drymeia flavinervis	2012-05-16/23	Point Pelee National Park|Cactus Field	41.93	-82.51
CNPPB1708-12	BIOUG03215-B01	BOLD:AAB3308	KJ088657	Animalia;Arthropoda;Insecta;Diptera;Rhagionidae;Rhagioninae;Rhagio	Rhagio mystaceus	2012-05-16/23	Point Pelee National Park|Cactus Field	41.93	-82.51
CNPPB1709-12	BIOUG03215-B02	BOLD:AAB3308	KJ084312	Animalia;Arthropoda;Insecta;Diptera;Rhagionidae;Rhagioninae;Rhagio	Rhagio mystaceus	2012-05-16/23	Point Pelee National Park|Cactus Field	41.93	-82.51
CNPPB171-12	BIOUG03035-E04	BOLD:AAV3887	KJ091564	Animalia;Arthropoda;Insecta;Diptera;Dolichopodidae;Dolichopodinae;Dolichopus	Dolichopus comatus	2012-05-16/23	Point Pelee National Park|Cactus Field	41.93	-82.51
CNPPB1710-12	BIOUG03215-B03	BOLD:AAD0853	KJ083588	Animalia;Arthropoda;Insecta;Diptera;Scathophagidae;Scathophaginae;Scathophaga	Scathophaga furcata	2012-05-16/23	Point Pelee National Park|Cactus Field	41.93	-82.51
CNPPB1711-12	BIOUG03215-B04	BOLD:AAB3308	KJ086113	Animalia;Arthropoda;Insecta;Diptera;Rhagionidae;Rhagioninae;Rhagio	Rhagio mystaceus	2012-05-16/23	Point Pelee National Park|Cactus Field	41.93	-82.51
CNPPB1712-12	BIOUG03215-B05	BOLD:AAA3453	KJ090966	Animalia;Arthropoda;Insecta;Diptera;Anthomyiidae;Anthomyiinae;Delia	Delia platura	2012-05-16/23	Point Pelee National Park|Cactus Field	41.93	-82.51
CNPPB1713-12	BIOUG03215-B06	BOLD:AAA3453	KJ092359	Animalia;Arthropoda;Insecta;Diptera;Anthomyiidae;Anthomyiinae;Delia	Delia platura	2012-05-16/23	Point Pelee National Park|Cactus Field	41.93	-82.51
CNPPB1714-12	BIOUG03215-B07	BOLD:AAA3453	KJ089776	Animalia;Arthropoda;Insecta;Diptera;Anthomyiidae;Anthomyiinae;Delia	Delia platura	2012-05-16/23	Point Pelee National Park|Cactus Field	41.93	-82.51
CNPPB1715-12	BIOUG03215-B08	BOLD:AAA3453	KJ090979	Animalia;Arthropoda;Insecta;Diptera;Anthomyiidae;Anthomyiinae;Delia	Delia platura	2012-05-16/23	Point Pelee National Park|Cactus Field	41.93	-82.51
CNPPB1716-12	BIOUG03215-B09	BOLD:AAG2460	KJ165228	Animalia;Arthropoda;Insecta;Diptera;Anthomyiidae;Anthomyiinae;Hydrophoria	Hydrophoria lancifer	2012-05-16/23	Point Pelee National Park|Cactus Field	41.93	-82.51
CNPPB1717-12	BIOUG03215-B10	BOLD:AAA7374	KJ091167	Animalia;Arthropoda;Insecta;Diptera;Syrphidae;Syrphinae;Sphaerophoria	Sphaerophoria	2012-05-16/23	Point Pelee National Park|Cactus Field	41.93	-82.51
CNPPB1718-12	BIOUG03215-B11	BOLD:AAV3887	KJ086639	Animalia;Arthropoda;Insecta;Diptera;Dolichopodidae;Dolichopodinae;Dolichopus	Dolichopus comatus	2012-05-16/23	Point Pelee National Park|Cactus Field	41.93	-82.51
CNPPB1719-12	BIOUG03215-B12	BOLD:AAA3453	KJ163621	Animalia;Arthropoda;Insecta;Diptera;Anthomyiidae;Anthomyiinae;Delia	Delia platura	2012-05-16/23	Point Pelee National Park|Cactus Field	41.93	-82.51
CNPPB172-12	BIOUG03035-E05	BOLD:AAA4277	KJ083656	Animalia;Arthropoda;Insecta;Diptera;Syrphidae;Syrphinae;Toxomerus	Toxomerus marginatus	2012-05-16/23	Point Pelee National Park|Cactus Field	41.93	-82.51
CNPPB1720-12	BIOUG03215-C01	BOLD:AAB3308	KJ091798	Animalia;Arthropoda;Insecta;Diptera;Rhagionidae;Rhagioninae;Rhagio	Rhagio mystaceus	2012-05-16/23	Point Pelee National Park|Cactus Field	41.93	-82.51
CNPPB1721-12	BIOUG03215-C02	BOLD:AAG2128	KJ089852	Animalia;Arthropoda;Insecta;Diptera;Tachinidae;Exoristinae;Cryptomeigenia	Cryptomeigenia	2012-05-16/23	Point Pelee National Park|Cactus Field	41.93	-82.51
CNPPB1722-12	BIOUG03215-C03	BOLD:ACA6790	KJ086509	Animalia;Arthropoda;Insecta;Diptera;Muscidae;Azeliinae;Drymeia	Drymeia flavinervis	2012-05-16/23	Point Pelee National Park|Cactus Field	41.93	-82.51
CNPPB1723-12	BIOUG03215-C04	BOLD:AAC1312	KJ085273	Animalia;Arthropoda;Insecta;Diptera;Syrphidae;Syrphinae;Toxomerus	Toxomerus geminatus	2012-05-16/23	Point Pelee National Park|Cactus Field	41.93	-82.51
CNPPB1724-12	BIOUG03215-C05	BOLD:AAB9140	KJ088162	Animalia;Arthropoda;Insecta;Diptera;Calliphoridae;Chrysomyinae;Phormia	Phormia regina	2012-05-16/23	Point Pelee National Park|Cactus Field	41.93	-82.51
CNPPB1725-12	BIOUG03215-C06	BOLD:AAD8951	KJ084223	Animalia;Arthropoda;Insecta;Diptera;Syrphidae;Eristalinae;Lejops	Lejops lineatus	2012-05-16/23	Point Pelee National Park|Cactus Field	41.93	-82.51
CNPPB1726-12	BIOUG03215-C07	BOLD:AAG2513	KJ164855	Animalia;Arthropoda;Insecta;Diptera;Anthomyiidae;Anthomyiinae;Eustalomyia	Eustalomyia	2012-05-16/23	Point Pelee National Park|Cactus Field	41.93	-82.51
CNPPB1727-12	BIOUG03215-C08	BOLD:ACX5247	KJ086110	Animalia;Arthropoda;Insecta;Diptera;Muscidae;Coenosiinae;Pentacricia	Pentacricia aldrichii	2012-05-16/23	Point Pelee National Park|Cactus Field	41.93	-82.51
CNPPB1728-12	BIOUG03215-C09	BOLD:AAB3308	KJ090259	Animalia;Arthropoda;Insecta;Diptera;Rhagionidae;Rhagioninae;Rhagio	Rhagio mystaceus	2012-05-16/23	Point Pelee National Park|Cactus Field	41.93	-82.51
CNPPB1729-12	BIOUG03215-C10	BOLD:AAG2460	KJ084209	Animalia;Arthropoda;Insecta;Diptera;Anthomyiidae;Anthomyiinae;Hydrophoria	Hydrophoria lancifer	2012-05-16/23	Point Pelee National Park|Cactus Field	41.93	-82.51
CNPPB173-12	BIOUG03035-E06	BOLD:AAV3887	KJ084502	Animalia;Arthropoda;Insecta;Diptera;Dolichopodidae;Dolichopodinae;Dolichopus	Dolichopus comatus	2012-05-16/23	Point Pelee National Park|Cactus Field	41.93	-82.51
CNPPB1730-12	BIOUG03215-C11	BOLD:AAG2460	KJ093230	Animalia;Arthropoda;Insecta;Diptera;Anthomyiidae;Anthomyiinae;Hydrophoria	Hydrophoria lancifer	2012-05-16/23	Point Pelee National Park|Cactus Field	41.93	-82.51
CNPPB1731-12	BIOUG03215-C12	BOLD:AAG2460	KJ090485	Animalia;Arthropoda;Insecta;Diptera;Anthomyiidae;Anthomyiinae;Hydrophoria	Hydrophoria lancifer	2012-05-16/23	Point Pelee National Park|Cactus Field	41.93	-82.51
CNPPB1732-12	BIOUG03215-D01	BOLD:AAV0903	KJ086950	Animalia;Arthropoda;Insecta;Diptera;Tachinidae;Dexiinae;Blepharomyia	Blepharomyia pagana	2012-05-16/23	Point Pelee National Park|Cactus Field	41.93	-82.51
CNPPB1733-12	BIOUG03215-D02	BOLD:ACA6790	KJ091360	Animalia;Arthropoda;Insecta;Diptera;Muscidae;Azeliinae;Drymeia	Drymeia flavinervis	2012-05-16/23	Point Pelee National Park|Cactus Field	41.93	-82.51
CNPPB1734-12	BIOUG03215-D03	BOLD:AAH7161	KJ088395	Animalia;Arthropoda;Insecta;Diptera;Sarcophagidae;Sarcophaginae;Ravinia	Ravinia derelicta	2012-05-16/23	Point Pelee National Park|Cactus Field	41.93	-82.51
CNPPB1735-12	BIOUG03215-D04	BOLD:AAG2000	KJ165398	Animalia;Arthropoda;Insecta;Diptera;Anisopodidae;Anisopodinae;Sylvicola	Sylvicola alternatus	2012-05-16/23	Point Pelee National Park|Cactus Field	41.93	-82.51
CNPPB1736-12	BIOUG03215-D05	BOLD:AAI5286	KJ085413	Animalia;Arthropoda;Insecta;Diptera;Anthomyiidae;Pegomyinae;Emmesomyia	Emmesomyia	2012-05-16/23	Point Pelee National Park|Cactus Field	41.93	-82.51
CNPPB1737-12	BIOUG03215-D06	BOLD:AAA3453	KJ086330	Animalia;Arthropoda;Insecta;Diptera;Anthomyiidae;Anthomyiinae;Delia	Delia platura	2012-05-16/23	Point Pelee National Park|Cactus Field	41.93	-82.51
CNPPB1738-12	BIOUG03215-D07	BOLD:ACX5247	KJ087980	Animalia;Arthropoda;Insecta;Diptera;Muscidae;Coenosiinae;Pentacricia	Pentacricia aldrichii	2012-05-16/23	Point Pelee National Park|Cactus Field	41.93	-82.51
CNPPB1739-12	BIOUG03215-D08	BOLD:AAM6789	KJ085915	Animalia;Arthropoda;Insecta;Diptera;Dolichopodidae;Diaphorinae;Argyra	Argyra	2012-05-16/23	Point Pelee National Park|Cactus Field	41.93	-82.51
CNPPB174-12	BIOUG03035-E07	BOLD:AAL8964	KJ084744	Animalia;Arthropoda;Insecta;Diptera;Empididae	Empididae	2012-05-16/23	Point Pelee National Park|Cactus Field	41.93	-82.51
CNPPB1740-12	BIOUG03215-D09	BOLD:ACX5247	KJ092242	Animalia;Arthropoda;Insecta;Diptera;Muscidae;Coenosiinae;Pentacricia	Pentacricia aldrichii	2012-05-16/23	Point Pelee National Park|Cactus Field	41.93	-82.51
CNPPB1741-12	BIOUG03215-D10	BOLD:AAG1741	KJ091479	Animalia;Arthropoda;Insecta;Diptera;Muscidae;Coenosiinae;Coenosia	Coenosia	2012-05-16/23	Point Pelee National Park|Cactus Field	41.93	-82.51
CNPPB1742-12	BIOUG03215-D11	BOLD:AAG2128	KJ090223	Animalia;Arthropoda;Insecta;Diptera;Tachinidae;Exoristinae;Cryptomeigenia	Cryptomeigenia	2012-05-16/23	Point Pelee National Park|Cactus Field	41.93	-82.51
CNPPB1743-12	BIOUG03215-D12	BOLD:AAB9140	KJ089513	Animalia;Arthropoda;Insecta;Diptera;Calliphoridae;Chrysomyinae;Phormia	Phormia regina	2012-05-16/23	Point Pelee National Park|Cactus Field	41.93	-82.51
CNPPB1744-12	BIOUG03215-E01	BOLD:AAB3308	KJ092099	Animalia;Arthropoda;Insecta;Diptera;Rhagionidae;Rhagioninae;Rhagio	Rhagio mystaceus	2012-05-16/23	Point Pelee National Park|Cactus Field	41.93	-82.51
CNPPB1745-12	BIOUG03215-E02	BOLD:AAG1753	KJ085604	Animalia;Arthropoda;Insecta;Diptera;Muscidae;Azeliinae;Potamia	Potamia scabra	2012-05-16/23	Point Pelee National Park|Cactus Field	41.93	-82.51
CNPPB1746-12	BIOUG03215-E03	BOLD:AAA3453	KJ091094	Animalia;Arthropoda;Insecta;Diptera;Anthomyiidae;Anthomyiinae;Delia	Delia platura	2012-05-16/23	Point Pelee National Park|Cactus Field	41.93	-82.51
CNPPB1747-12	BIOUG03215-E04	BOLD:AAA3453	KJ088864	Animalia;Arthropoda;Insecta;Diptera;Anthomyiidae;Anthomyiinae;Delia	Delia platura	2012-05-16/23	Point Pelee National Park|Cactus Field	41.93	-82.51
CNPPB1748-12	BIOUG03215-E05	BOLD:AAA7374	KJ093030	Animalia;Arthropoda;Insecta;Diptera;Syrphidae;Syrphinae;Sphaerophoria	Sphaerophoria	2012-05-16/23	Point Pelee National Park|Cactus Field	41.93	-82.51
CNPPB1749-12	BIOUG03215-E06	BOLD:AAM6789	KJ089030	Animalia;Arthropoda;Insecta;Diptera;Dolichopodidae;Diaphorinae;Argyra	Argyra	2012-05-16/23	Point Pelee National Park|Cactus Field	41.93	-82.51
CNPPB175-12	BIOUG03035-E08	BOLD:AAP6357	KJ089586	Animalia;Arthropoda;Insecta;Diptera;Hybotidae;Tachydromiinae;Platypalpus	Platypalpus	2012-05-16/23	Point Pelee National Park|Cactus Field	41.93	-82.51
CNPPB1750-12	BIOUG03215-E07	BOLD:AAP2970	KJ091624	Animalia;Arthropoda;Insecta;Diptera;Anthomyiidae;Anthomyiinae;Anthomyia	Anthomyia pluvialis	2012-05-16/23	Point Pelee National Park|Cactus Field	41.93	-82.51
CNPPB1751-12	BIOUG03215-E08	BOLD:AAA3453	KJ090652	Animalia;Arthropoda;Insecta;Diptera;Anthomyiidae;Anthomyiinae;Delia	Delia platura	2012-05-16/23	Point Pelee National Park|Cactus Field	41.93	-82.51
CNPPB1752-12	BIOUG03215-E09	BOLD:AAL8964	KJ163366	Animalia;Arthropoda;Insecta;Diptera;Empididae	Empididae	2012-05-16/23	Point Pelee National Park|Cactus Field	41.93	-82.51
CNPPB1753-12	BIOUG03215-E10	BOLD:AAC1312	KJ087244	Animalia;Arthropoda;Insecta;Diptera;Syrphidae;Syrphinae;Toxomerus	Toxomerus geminatus	2012-05-16/23	Point Pelee National Park|Cactus Field	41.93	-82.51
CNPPB1754-12	BIOUG03215-E11	BOLD:AAA3453	KJ092353	Animalia;Arthropoda;Insecta;Diptera;Anthomyiidae;Anthomyiinae;Delia	Delia platura	2012-05-16/23	Point Pelee National Park|Cactus Field	41.93	-82.51
CNPPB1755-12	BIOUG03215-E12	BOLD:AAC1312	KJ163086	Animalia;Arthropoda;Insecta;Diptera;Syrphidae;Syrphinae;Toxomerus	Toxomerus geminatus	2012-05-16/23	Point Pelee National Park|Cactus Field	41.93	-82.51
CNPPB1757-12	BIOUG03215-F02	BOLD:AAD8951	KJ087391	Animalia;Arthropoda;Insecta;Diptera;Syrphidae;Eristalinae;Lejops	Lejops lineatus	2012-05-16/23	Point Pelee National Park|Cactus Field	41.93	-82.51
CNPPB1758-12	BIOUG03215-F03	BOLD:AAB9140	KJ089519	Animalia;Arthropoda;Insecta;Diptera;Calliphoridae;Chrysomyinae;Phormia	Phormia regina	2012-05-16/23	Point Pelee National Park|Cactus Field	41.93	-82.51
CNPPB1759-12	BIOUG03215-F04	BOLD:AAG2128	KJ164685	Animalia;Arthropoda;Insecta;Diptera;Tachinidae;Exoristinae;Cryptomeigenia	Cryptomeigenia	2012-05-16/23	Point Pelee National Park|Cactus Field	41.93	-82.51
CNPPB176-12	BIOUG03035-E09	BOLD:ACF2821	KJ090562	Animalia;Arthropoda;Insecta;Diptera;Mycetophilidae;Mycetophilinae;Mycetophila	Mycetophila fungorum	2012-05-16/23	Point Pelee National Park|Cactus Field	41.93	-82.51
CNPPB1760-12	BIOUG03215-F05	BOLD:AAD0711	KJ086137	Animalia;Arthropoda;Insecta;Diptera;Calliphoridae;Luciliinae;Lucilia	Lucilia	2012-05-16/23	Point Pelee National Park|Cactus Field	41.93	-82.51
CNPPB1761-12	BIOUG03215-F06	BOLD:AAH7146	KJ084181	Animalia;Arthropoda;Insecta;Diptera;Sarcophagidae;Sarcophaginae;Boettcheria	Boettcheria latisterna	2012-05-16/23	Point Pelee National Park|Cactus Field	41.93	-82.51
CNPPB1763-12	BIOUG03215-F08	BOLD:AAA3453	KJ089596	Animalia;Arthropoda;Insecta;Diptera;Anthomyiidae;Anthomyiinae;Delia	Delia platura	2012-05-16/23	Point Pelee National Park|Cactus Field	41.93	-82.51
CNPPB1764-12	BIOUG03215-F09	BOLD:AAH7161	KJ087961	Animalia;Arthropoda;Insecta;Diptera;Sarcophagidae;Sarcophaginae;Ravinia	Ravinia derelicta	2012-05-16/23	Point Pelee National Park|Cactus Field	41.93	-82.51
CNPPB1765-12	BIOUG03215-F10	BOLD:AAA4277	KJ089605	Animalia;Arthropoda;Insecta;Diptera;Syrphidae;Syrphinae;Toxomerus	Toxomerus marginatus	2012-05-16/23	Point Pelee National Park|Cactus Field	41.93	-82.51
CNPPB1766-12	BIOUG03215-F11	BOLD:AAD0853	KJ086780	Animalia;Arthropoda;Insecta;Diptera;Scathophagidae;Scathophaginae;Scathophaga	Scathophaga furcata	2012-05-16/23	Point Pelee National Park|Cactus Field	41.93	-82.51
CNPPB1767-12	BIOUG03215-F12	BOLD:AAA3453	KJ085874	Animalia;Arthropoda;Insecta;Diptera;Anthomyiidae;Anthomyiinae;Delia	Delia platura	2012-05-16/23	Point Pelee National Park|Cactus Field	41.93	-82.51
CNPPB1768-12	BIOUG03215-G01	BOLD:AAP1125	KJ084359	Animalia;Arthropoda;Insecta;Diptera;Muscidae;Coenosiinae;Lispe	Lispe albitarsis	2012-05-16/23	Point Pelee National Park|Cactus Field	41.93	-82.51
CNPPB1769-12	BIOUG03215-G02	BOLD:AAA3453	KJ085519	Animalia;Arthropoda;Insecta;Diptera;Anthomyiidae;Anthomyiinae;Delia	Delia platura	2012-05-16/23	Point Pelee National Park|Cactus Field	41.93	-82.51
CNPPB177-12	BIOUG03035-E10	BOLD:AAP6357	KJ089364	Animalia;Arthropoda;Insecta;Diptera;Hybotidae;Tachydromiinae;Platypalpus	Platypalpus	2012-05-16/23	Point Pelee National Park|Cactus Field	41.93	-82.51
CNPPB1770-12	BIOUG03215-G03	BOLD:AAA3453	KJ090902	Animalia;Arthropoda;Insecta;Diptera;Anthomyiidae;Anthomyiinae;Delia	Delia platura	2012-05-16/23	Point Pelee National Park|Cactus Field	41.93	-82.51
CNPPB1771-12	BIOUG03215-G04	BOLD:AAA3453	KJ090400	Animalia;Arthropoda;Insecta;Diptera;Anthomyiidae;Anthomyiinae;Delia	Delia platura	2012-05-16/23	Point Pelee National Park|Cactus Field	41.93	-82.51
CNPPB1772-12	BIOUG03215-G05	BOLD:AAL8964	KJ086090	Animalia;Arthropoda;Insecta;Diptera;Empididae	Empididae	2012-05-16/23	Point Pelee National Park|Cactus Field	41.93	-82.51
CNPPB1773-12	BIOUG03215-G06	BOLD:AAC1312	KJ086473	Animalia;Arthropoda;Insecta;Diptera;Syrphidae;Syrphinae;Toxomerus	Toxomerus geminatus	2012-05-16/23	Point Pelee National Park|Cactus Field	41.93	-82.51
CNPPB1774-12	BIOUG03215-G07	BOLD:AAP1125	KJ089705	Animalia;Arthropoda;Insecta;Diptera;Muscidae;Coenosiinae;Lispe	Lispe albitarsis	2012-05-16/23	Point Pelee National Park|Cactus Field	41.93	-82.51
CNPPB1775-12	BIOUG03215-G08	BOLD:AAB9140	KJ087274	Animalia;Arthropoda;Insecta;Diptera;Calliphoridae;Chrysomyinae;Phormia	Phormia regina	2012-05-16/23	Point Pelee National Park|Cactus Field	41.93	-82.51
CNPPB1776-12	BIOUG03215-G09	BOLD:AAG2128	KJ083324	Animalia;Arthropoda;Insecta;Diptera;Tachinidae;Exoristinae;Cryptomeigenia	Cryptomeigenia	2012-05-16/23	Point Pelee National Park|Cactus Field	41.93	-82.51
CNPPB1777-12	BIOUG03215-G10	BOLD:AAA3453	KJ084317	Animalia;Arthropoda;Insecta;Diptera;Anthomyiidae;Anthomyiinae;Delia	Delia platura	2012-05-16/23	Point Pelee National Park|Cactus Field	41.93	-82.51
CNPPB1778-12	BIOUG03215-G11	BOLD:AAG9690	KJ083738	Animalia;Arthropoda;Insecta;Diptera;Dolichopodidae;Dolichopodinae;Dolichopus	Dolichopus	2012-05-16/23	Point Pelee National Park|Cactus Field	41.93	-82.51
CNPPB1779-12	BIOUG03215-G12	BOLD:AAA3453	KJ088476	Animalia;Arthropoda;Insecta;Diptera;Anthomyiidae;Anthomyiinae;Delia	Delia platura	2012-05-16/23	Point Pelee National Park|Cactus Field	41.93	-82.51
CNPPB178-12	BIOUG03035-E11	BOLD:AAC1312	KJ164893	Animalia;Arthropoda;Insecta;Diptera;Syrphidae;Syrphinae;Toxomerus	Toxomerus geminatus	2012-05-16/23	Point Pelee National Park|Cactus Field	41.93	-82.51
CNPPB1780-12	BIOUG03215-H01	BOLD:AAA3453	KJ084475	Animalia;Arthropoda;Insecta;Diptera;Anthomyiidae;Anthomyiinae;Delia	Delia platura	2012-05-16/23	Point Pelee National Park|Cactus Field	41.93	-82.51
CNPPB1781-12	BIOUG03215-H02	BOLD:AAA3453	KJ086079	Animalia;Arthropoda;Insecta;Diptera;Anthomyiidae;Anthomyiinae;Delia	Delia platura	2012-05-16/23	Point Pelee National Park|Cactus Field	41.93	-82.51
CNPPB1782-12	BIOUG03215-H03	BOLD:AAA3453	KJ085864	Animalia;Arthropoda;Insecta;Diptera;Anthomyiidae;Anthomyiinae;Delia	Delia platura	2012-05-16/23	Point Pelee National Park|Cactus Field	41.93	-82.51
CNPPB1783-12	BIOUG03215-H04	BOLD:ACC7591	KJ091786	Animalia;Arthropoda;Insecta;Diptera;Tachinidae;Exoristinae;Nilea	Nilea	2012-05-16/23	Point Pelee National Park|Cactus Field	41.93	-82.51
CNPPB1784-12	BIOUG03215-H05	BOLD:AAG6746	KJ092679	Animalia;Arthropoda;Insecta;Diptera;Calliphoridae;Luciliinae;Lucilia	Lucilia silvarum	2012-05-16/23	Point Pelee National Park|Cactus Field	41.93	-82.51
CNPPB1785-12	BIOUG03215-H06	BOLD:AAC2498	KJ087722	Animalia;Arthropoda;Insecta;Diptera;Muscidae;Phaoniinae;Helina	Helina evecta	2012-05-16/23	Point Pelee National Park|Cactus Field	41.93	-82.51
CNPPB1786-12	BIOUG03215-H07	BOLD:AAB9140	KJ092281	Animalia;Arthropoda;Insecta;Diptera;Calliphoridae;Chrysomyinae;Phormia	Phormia regina	2012-05-16/23	Point Pelee National Park|Cactus Field	41.93	-82.51
CNPPB1787-12	BIOUG03215-H08	BOLD:AAH7161	KJ163451	Animalia;Arthropoda;Insecta;Diptera;Sarcophagidae;Sarcophaginae;Ravinia	Ravinia derelicta	2012-05-16/23	Point Pelee National Park|Cactus Field	41.93	-82.51
CNPPB1788-12	BIOUG03215-H09	BOLD:ACA6790	KJ087270	Animalia;Arthropoda;Insecta;Diptera;Muscidae;Azeliinae;Drymeia	Drymeia flavinervis	2012-05-16/23	Point Pelee National Park|Cactus Field	41.93	-82.51
CNPPB1789-12	BIOUG03215-H10	BOLD:AAA9506	KJ090022	Animalia;Arthropoda;Insecta;Diptera;Syrphidae;Syrphinae;Platycheirus	Platycheirus quadratus	2012-05-16/23	Point Pelee National Park|Cactus Field	41.93	-82.51
CNPPB179-12	BIOUG03035-E12	BOLD:AAL8964	KJ090584	Animalia;Arthropoda;Insecta;Diptera;Empididae	Empididae	2012-05-16/23	Point Pelee National Park|Cactus Field	41.93	-82.51
CNPPB1790-12	BIOUG03215-H11	BOLD:AAC1312	KJ090213	Animalia;Arthropoda;Insecta;Diptera;Syrphidae;Syrphinae;Toxomerus	Toxomerus geminatus	2012-05-16/23	Point Pelee National Park|Cactus Field	41.93	-82.51
CNPPB1791-12	BIOUG03031-A09	BOLD:ACA7441	KJ089289	Animalia;Arthropoda;Insecta;Hymenoptera;Platygastridae	Platygastridae	2012-05-16/23	Point Pelee National Park|Cactus Field	41.93	-82.51
CNPPB1792-12	BIOUG03031-A10	BOLD:ACA7672	KJ086305	Animalia;Arthropoda;Insecta;Hymenoptera;Ichneumonidae;Cryptinae	Cryptinae	2012-05-16/23	Point Pelee National Park|Cactus Field	41.93	-82.51
CNPPB1793-12	BIOUG03031-A11	BOLD:AAY9196	KJ092461	Animalia;Arthropoda;Insecta;Hymenoptera;Aphelinidae	Aphelinidae	2012-05-16/23	Point Pelee National Park|Cactus Field	41.93	-82.51
CNPPB1794-12	BIOUG03031-A12	BOLD:AAU8399	KJ091703	Animalia;Arthropoda;Insecta;Hymenoptera;Diapriidae	Diapriidae	2012-05-16/23	Point Pelee National Park|Cactus Field	41.93	-82.51
CNPPB1796-12	BIOUG03031-B02	BOLD:ACA7489	KJ164890	Animalia;Arthropoda;Insecta;Hymenoptera;Platygastridae	Platygastridae	2012-05-16/23	Point Pelee National Park|Cactus Field	41.93	-82.51
CNPPB1797-12	BIOUG03031-B03	BOLD:AAU8736	KJ086460	Animalia;Arthropoda;Insecta;Hymenoptera;Diapriidae;Belytinae;Belyta	Belyta validicornis	2012-05-16/23	Point Pelee National Park|Cactus Field	41.93	-82.51
CNPPB1798-12	BIOUG03031-B04	BOLD:AAN8044	KJ093067	Animalia;Arthropoda;Insecta;Hymenoptera;Mymaridae;Anagrus	Anagrus	2012-05-16/23	Point Pelee National Park|Cactus Field	41.93	-82.51
CNPPB180-12	BIOUG03035-F01	BOLD:AAP6357	KJ088656	Animalia;Arthropoda;Insecta;Diptera;Hybotidae;Tachydromiinae;Platypalpus	Platypalpus	2012-05-16/23	Point Pelee National Park|Cactus Field	41.93	-82.51
CNPPB1800-12	BIOUG03031-B06	BOLD:ABY2839	KJ091417	Animalia;Arthropoda;Insecta;Hymenoptera;Figitidae;Eucoilinae	Eucoilinae	2012-05-16/23	Point Pelee National Park|Cactus Field	41.93	-82.51
CNPPB1801-12	BIOUG03031-B07	BOLD:ACH0379	KJ086287	Animalia;Arthropoda;Insecta;Hymenoptera;Diapriidae	Diapriidae	2012-05-16/23	Point Pelee National Park|Cactus Field	41.93	-82.51
CNPPB1802-12	BIOUG03031-B08	BOLD:ABA6127	KJ087246	Animalia;Arthropoda;Insecta;Hymenoptera;Platygastridae;Platygastrinae;Synopeas	Synopeas pennsylvanicum	2012-05-16/23	Point Pelee National Park|Cactus Field	41.93	-82.51
CNPPB1803-12	BIOUG03031-B09	BOLD:ACA7418	KJ088987	Animalia;Arthropoda;Insecta;Hymenoptera;Platygastridae	Platygastridae	2012-05-16/23	Point Pelee National Park|Cactus Field	41.93	-82.51
CNPPB1804-12	BIOUG03031-B10	BOLD:ACA7711	KJ088766	Animalia;Arthropoda;Insecta;Hymenoptera;Platygastridae	Platygastridae	2012-05-16/23	Point Pelee National Park|Cactus Field	41.93	-82.51
CNPPB1805-12	BIOUG03031-B11	BOLD:AAU9339	KJ084751	Animalia;Arthropoda;Insecta;Hymenoptera;Platygastridae;Scelioninae;Telenomus	Telenomus	2012-05-16/23	Point Pelee National Park|Cactus Field	41.93	-82.51
CNPPB1806-12	BIOUG03031-B12	BOLD:AAN8044	KJ084106	Animalia;Arthropoda;Insecta;Hymenoptera;Mymaridae;Anagrus	Anagrus	2012-05-16/23	Point Pelee National Park|Cactus Field	41.93	-82.51
CNPPB1807-12	BIOUG03031-C01	BOLD:ABW3189	KJ089077	Animalia;Arthropoda;Insecta;Hymenoptera;Platygastridae;Scelioninae;Telenomus	Telenomus	2012-05-16/23	Point Pelee National Park|Cactus Field	41.93	-82.51
CNPPB1808-12	BIOUG03031-C02	BOLD:ABA5998	KJ087409	Animalia;Arthropoda;Insecta;Hymenoptera;Eulophidae;Tetrastichinae;Minotetrastichus	Minotetrastichus	2012-05-16/23	Point Pelee National Park|Cactus Field	41.93	-82.51
CNPPB181-12	BIOUG03035-F02	BOLD:AAL8964	KJ091264	Animalia;Arthropoda;Insecta;Diptera;Empididae	Empididae	2012-05-16/23	Point Pelee National Park|Cactus Field	41.93	-82.51
CNPPB1810-12	BIOUG03031-C04	BOLD:ACA7680	KJ090306	Animalia;Arthropoda;Insecta;Hymenoptera;Platygastridae	Platygastridae	2012-05-16/23	Point Pelee National Park|Cactus Field	41.93	-82.51
CNPPB1811-12	BIOUG03031-C05	BOLD:ACA7680	KJ167202	Animalia;Arthropoda;Insecta;Hymenoptera;Platygastridae	Platygastridae	2012-05-16/23	Point Pelee National Park|Cactus Field	41.93	-82.51
CNPPB1812-12	BIOUG03031-C06	BOLD:ACA7680	KJ091657	Animalia;Arthropoda;Insecta;Hymenoptera;Platygastridae	Platygastridae	2012-05-16/23	Point Pelee National Park|Cactus Field	41.93	-82.51
CNPPB1813-12	BIOUG03031-C07	BOLD:ACA7680	KJ084168	Animalia;Arthropoda;Insecta;Hymenoptera;Platygastridae	Platygastridae	2012-05-16/23	Point Pelee National Park|Cactus Field	41.93	-82.51
CNPPB1817-12	BIOUG03031-C11	BOLD:ACE0350	KJ167602	Animalia;Arthropoda;Insecta;Hymenoptera;Ichneumonidae;Orthocentrinae	Orthocentrinae	2012-05-16/23	Point Pelee National Park|Cactus Field	41.93	-82.51
CNPPB1818-12	BIOUG03031-C12	BOLD:ABA9889	KJ086628	Animalia;Arthropoda;Insecta;Hymenoptera;Eulophidae	Eulophidae	2012-05-16/23	Point Pelee National Park|Cactus Field	41.93	-82.51
CNPPB182-12	BIOUG03035-F03	BOLD:AAV3887	KJ084494	Animalia;Arthropoda;Insecta;Diptera;Dolichopodidae;Dolichopodinae;Dolichopus	Dolichopus comatus	2012-05-16/23	Point Pelee National Park|Cactus Field	41.93	-82.51
CNPPB1820-12	BIOUG03031-D02	BOLD:AAU8619	KJ088811	Animalia;Arthropoda;Insecta;Hymenoptera;Platygastridae;Platygastrinae;Synopeas	Synopeas	2012-05-16/23	Point Pelee National Park|Cactus Field	41.93	-82.51
CNPPB1821-12	BIOUG03031-D03	BOLD:AAB0185	KJ086258	Animalia;Arthropoda;Insecta;Hymenoptera;Braconidae;Microgastrinae;Diolcogaster	Diolcogaster scotica	2012-05-16/23	Point Pelee National Park|Cactus Field	41.93	-82.51
CNPPB1822-12	BIOUG03031-D04	BOLD:ACA7522	KJ087542	Animalia;Arthropoda;Insecta;Hymenoptera;Ichneumonidae;Campopleginae	Campopleginae	2012-05-16/23	Point Pelee National Park|Cactus Field	41.93	-82.51
CNPPB1823-12	BIOUG03031-D05	BOLD:AAU8619	KJ085398	Animalia;Arthropoda;Insecta;Hymenoptera;Platygastridae;Platygastrinae;Synopeas	Synopeas	2012-05-16/23	Point Pelee National Park|Cactus Field	41.93	-82.51
CNPPB1824-12	BIOUG03031-D06	BOLD:AAN8044	KJ091981	Animalia;Arthropoda;Insecta;Hymenoptera;Mymaridae;Anagrus	Anagrus	2012-05-16/23	Point Pelee National Park|Cactus Field	41.93	-82.51
CNPPB1825-12	BIOUG03031-D07	BOLD:ACA3979	KJ083515	Animalia;Arthropoda;Insecta;Hymenoptera;Platygastridae	Platygastridae	2012-05-16/23	Point Pelee National Park|Cactus Field	41.93	-82.51
CNPPB1826-12	BIOUG03031-D08	BOLD:ABA5998	KJ085008	Animalia;Arthropoda;Insecta;Hymenoptera;Eulophidae;Tetrastichinae;Minotetrastichus	Minotetrastichus	2012-05-16/23	Point Pelee National Park|Cactus Field	41.93	-82.51
CNPPB1827-12	BIOUG03031-D09	BOLD:ACA3964	KJ086976	Animalia;Arthropoda;Insecta;Hymenoptera;Ichneumonidae;Cryptinae	Cryptinae	2012-05-16/23	Point Pelee National Park|Cactus Field	41.93	-82.51
CNPPB1828-12	BIOUG03031-D10	BOLD:ABY0948	KJ083955	Animalia;Arthropoda;Insecta;Hymenoptera;Pteromalidae	Pteromalidae	2012-05-16/23	Point Pelee National Park|Cactus Field	41.93	-82.51
CNPPB1829-12	BIOUG03031-D11	BOLD:ACA3979	KJ085182	Animalia;Arthropoda;Insecta;Hymenoptera;Platygastridae	Platygastridae	2012-05-16/23	Point Pelee National Park|Cactus Field	41.93	-82.51
CNPPB183-12	BIOUG03035-F04	BOLD:ACF2821	KJ091462	Animalia;Arthropoda;Insecta;Diptera;Mycetophilidae;Mycetophilinae;Mycetophila	Mycetophila fungorum	2012-05-16/23	Point Pelee National Park|Cactus Field	41.93	-82.51
CNPPB1830-12	BIOUG03031-D12	BOLD:AAG8413	KJ089242	Animalia;Arthropoda;Insecta;Hymenoptera;Braconidae;Opiinae	Opiinae	2012-05-16/23	Point Pelee National Park|Cactus Field	41.93	-82.51
CNPPB1833-12	BIOUG03031-E03	BOLD:AAG8413	KJ092282	Animalia;Arthropoda;Insecta;Hymenoptera;Braconidae;Opiinae	Opiinae	2012-05-16/23	Point Pelee National Park|Cactus Field	41.93	-82.51
CNPPB1834-12	BIOUG03031-E04	BOLD:ACE0349	KJ091366	Animalia;Arthropoda;Insecta;Hymenoptera;Cynipidae	Cynipidae	2012-05-16/23	Point Pelee National Park|Cactus Field	41.93	-82.51
CNPPB1835-12	BIOUG03031-E05	BOLD:ACA7680	KJ092352	Animalia;Arthropoda;Insecta;Hymenoptera;Platygastridae	Platygastridae	2012-05-16/23	Point Pelee National Park|Cactus Field	41.93	-82.51
CNPPB1837-12	BIOUG03031-E07	BOLD:AAN8044	KJ083980	Animalia;Arthropoda;Insecta;Hymenoptera;Mymaridae;Anagrus	Anagrus	2012-05-16/23	Point Pelee National Park|Cactus Field	41.93	-82.51
CNPPB1838-12	BIOUG03031-E08	BOLD:ACA3979	KJ085741	Animalia;Arthropoda;Insecta;Hymenoptera;Platygastridae	Platygastridae	2012-05-16/23	Point Pelee National Park|Cactus Field	41.93	-82.51
CNPPB1839-12	BIOUG03031-E09	BOLD:AAY9196	KJ086519	Animalia;Arthropoda;Insecta;Hymenoptera;Aphelinidae	Aphelinidae	2012-05-16/23	Point Pelee National Park|Cactus Field	41.93	-82.51
CNPPB184-12	BIOUG03035-F05	BOLD:AAL8964	KJ089439	Animalia;Arthropoda;Insecta;Diptera;Empididae	Empididae	2012-05-16/23	Point Pelee National Park|Cactus Field	41.93	-82.51
CNPPB1840-12	BIOUG03031-E10	BOLD:ACA7418	KJ091162	Animalia;Arthropoda;Insecta;Hymenoptera;Platygastridae	Platygastridae	2012-05-16/23	Point Pelee National Park|Cactus Field	41.93	-82.51
CNPPB1841-12	BIOUG03031-E11	BOLD:AAN8044	KJ088108	Animalia;Arthropoda;Insecta;Hymenoptera;Mymaridae;Anagrus	Anagrus	2012-05-16/23	Point Pelee National Park|Cactus Field	41.93	-82.51
CNPPB1843-12	BIOUG03031-F01	BOLD:ACC8551	KJ085227	Animalia;Arthropoda;Insecta;Hymenoptera;Platygastridae	Platygastridae	2012-05-16/23	Point Pelee National Park|Cactus Field	41.93	-82.51
CNPPB1844-12	BIOUG03031-F02	BOLD:ACA7441	KJ085317	Animalia;Arthropoda;Insecta;Hymenoptera;Platygastridae	Platygastridae	2012-05-16/23	Point Pelee National Park|Cactus Field	41.93	-82.51
CNPPB1845-12	BIOUG03031-F03	BOLD:AAN8044	KJ085167	Animalia;Arthropoda;Insecta;Hymenoptera;Mymaridae;Anagrus	Anagrus	2012-05-16/23	Point Pelee National Park|Cactus Field	41.93	-82.51
CNPPB1846-12	BIOUG03031-F04	BOLD:ACA7522	KJ087982	Animalia;Arthropoda;Insecta;Hymenoptera;Ichneumonidae;Campopleginae	Campopleginae	2012-05-16/23	Point Pelee National Park|Cactus Field	41.93	-82.51
CNPPB1849-12	BIOUG03031-F07	BOLD:ACM1917	KJ091569	Animalia;Arthropoda;Insecta;Hymenoptera;Platygastridae;Scelioninae;Telenomus	Telenomus	2012-05-16/23	Point Pelee National Park|Cactus Field	41.93	-82.51
CNPPB185-12	BIOUG03035-F06	BOLD:ACF2821	KJ087599	Animalia;Arthropoda;Insecta;Diptera;Mycetophilidae;Mycetophilinae;Mycetophila	Mycetophila fungorum	2012-05-16/23	Point Pelee National Park|Cactus Field	41.93	-82.51
CNPPB1850-12	BIOUG03031-F08	BOLD:AAN8184	KJ091547	Animalia;Arthropoda;Insecta;Hymenoptera;Encyrtidae	Encyrtidae	2012-05-16/23	Point Pelee National Park|Cactus Field	41.93	-82.51
CNPPB1851-12	BIOUG03031-F09	BOLD:AAU9339	KJ085850	Animalia;Arthropoda;Insecta;Hymenoptera;Platygastridae;Scelioninae;Telenomus	Telenomus	2012-05-16/23	Point Pelee National Park|Cactus Field	41.93	-82.51
CNPPB1854-12	BIOUG03031-F12	BOLD:AAU8203	KJ087677	Animalia;Arthropoda;Insecta;Hymenoptera;Platygastridae;Platygastrinae;Trichacis	Trichacis	2012-05-16/23	Point Pelee National Park|Cactus Field	41.93	-82.51
CNPPB1858-12	BIOUG03031-G04	BOLD:AAU8203	KJ088281	Animalia;Arthropoda;Insecta;Hymenoptera;Platygastridae;Platygastrinae;Trichacis	Trichacis	2012-05-16/23	Point Pelee National Park|Cactus Field	41.93	-82.51
CNPPB1859-12	BIOUG03031-G05	BOLD:ACA7712	KJ085727	Animalia;Arthropoda;Insecta;Hymenoptera;Platygastridae	Platygastridae	2012-05-16/23	Point Pelee National Park|Cactus Field	41.93	-82.51
CNPPB186-12	BIOUG03035-F07	BOLD:AAP6357	KJ091777	Animalia;Arthropoda;Insecta;Diptera;Hybotidae;Tachydromiinae;Platypalpus	Platypalpus	2012-05-16/23	Point Pelee National Park|Cactus Field	41.93	-82.51
CNPPB1860-12	BIOUG03031-G06	BOLD:ACC7615	KJ163505	Animalia;Arthropoda;Insecta;Hymenoptera;Platygastridae	Platygastridae	2012-05-16/23	Point Pelee National Park|Cactus Field	41.93	-82.51
CNPPB1861-12	BIOUG03031-G07	BOLD:ACC8469	KJ090233	Animalia;Arthropoda;Insecta;Hymenoptera;Platygastridae	Platygastridae	2012-05-16/23	Point Pelee National Park|Cactus Field	41.93	-82.51
CNPPB1863-12	BIOUG03031-G09	BOLD:ACC7669	KJ084056	Animalia;Arthropoda;Insecta;Hymenoptera;Eupelmidae;Eupelminae;Brasema	Brasema	5/23/2012	Point Pelee National Park|Cactus Field	41.93	-82.51
CNPPB1865-12	BIOUG03031-G11	BOLD:AAU9045	KJ088204	Animalia;Arthropoda;Insecta;Hymenoptera;Pteromalidae	Pteromalidae	2012-05-16/23	Point Pelee National Park|Cactus Field	41.93	-82.51
CNPPB1866-12	BIOUG03031-G12	BOLD:AAN8044	KJ086483	Animalia;Arthropoda;Insecta;Hymenoptera;Mymaridae;Anagrus	Anagrus	2012-05-16/23	Point Pelee National Park|Cactus Field	41.93	-82.51
CNPPB1869-12	BIOUG03031-H03	BOLD:ACA7418	KJ085055	Animalia;Arthropoda;Insecta;Hymenoptera;Platygastridae	Platygastridae	2012-05-16/23	Point Pelee National Park|Cactus Field	41.93	-82.51
CNPPB187-12	BIOUG03035-F08	BOLD:ACF2821	KJ090458	Animalia;Arthropoda;Insecta;Diptera;Mycetophilidae;Mycetophilinae;Mycetophila	Mycetophila fungorum	2012-05-16/23	Point Pelee National Park|Cactus Field	41.93	-82.51
CNPPB1870-12	BIOUG03031-H04	BOLD:ACA7711	KJ090049	Animalia;Arthropoda;Insecta;Hymenoptera;Platygastridae	Platygastridae	2012-05-16/23	Point Pelee National Park|Cactus Field	41.93	-82.51
CNPPB1871-12	BIOUG03031-H05	BOLD:AAN8044	KJ093217	Animalia;Arthropoda;Insecta;Hymenoptera;Mymaridae;Anagrus	Anagrus	2012-05-16/23	Point Pelee National Park|Cactus Field	41.93	-82.51
CNPPB1872-12	BIOUG03031-H06	BOLD:ABZ2703	KM560895	Animalia;Arthropoda;Insecta;Hymenoptera;Mymaridae;Anagrus	Anagrus	2012-05-16/23	Point Pelee National Park|Cactus Field	41.93	-82.51
CNPPB1873-12	BIOUG03031-H07	BOLD:AAN8044	KJ084603	Animalia;Arthropoda;Insecta;Hymenoptera;Mymaridae;Anagrus	Anagrus	2012-05-16/23	Point Pelee National Park|Cactus Field	41.93	-82.51
CNPPB1874-12	BIOUG03212-A01	BOLD:AAL8964	KJ088203	Animalia;Arthropoda;Insecta;Diptera;Empididae	Empididae	2012-05-16/23	Point Pelee National Park|Cactus Field	41.93	-82.51
CNPPB1875-12	BIOUG03212-A02	BOLD:AAP6357	KJ085965	Animalia;Arthropoda;Insecta;Diptera;Hybotidae;Tachydromiinae;Platypalpus	Platypalpus	2012-05-16/23	Point Pelee National Park|Cactus Field	41.93	-82.51
CNPPB1876-12	BIOUG03212-A03	BOLD:AAV3887	KJ088422	Animalia;Arthropoda;Insecta;Diptera;Dolichopodidae;Dolichopodinae;Dolichopus	Dolichopus comatus	2012-05-16/23	Point Pelee National Park|Cactus Field	41.93	-82.51
CNPPB1877-12	BIOUG03212-A04	BOLD:AAP6357	KJ084743	Animalia;Arthropoda;Insecta;Diptera;Hybotidae;Tachydromiinae;Platypalpus	Platypalpus	2012-05-16/23	Point Pelee National Park|Cactus Field	41.93	-82.51
CNPPB1878-12	BIOUG03212-A05	BOLD:AAV3887	KJ093229	Animalia;Arthropoda;Insecta;Diptera;Dolichopodidae;Dolichopodinae;Dolichopus	Dolichopus comatus	2012-05-16/23	Point Pelee National Park|Cactus Field	41.93	-82.51
CNPPB1879-12	BIOUG03212-A06	BOLD:AAA4277	KJ092088	Animalia;Arthropoda;Insecta;Diptera;Syrphidae;Syrphinae;Toxomerus	Toxomerus marginatus	2012-05-16/23	Point Pelee National Park|Cactus Field	41.93	-82.51
CNPPB188-12	BIOUG03035-F09	BOLD:ACF2821	KJ091727	Animalia;Arthropoda;Insecta;Diptera;Mycetophilidae;Mycetophilinae;Mycetophila	Mycetophila fungorum	2012-05-16/23	Point Pelee National Park|Cactus Field	41.93	-82.51
CNPPB1880-12	BIOUG03212-A07	BOLD:AAP6357	KJ087407	Animalia;Arthropoda;Insecta;Diptera;Hybotidae;Tachydromiinae;Platypalpus	Platypalpus	2012-05-16/23	Point Pelee National Park|Cactus Field	41.93	-82.51
CNPPB1881-12	BIOUG03212-A08	BOLD:ADL0707	KJ085879	Animalia;Arthropoda;Insecta;Diptera;Chironomidae;Chironominae;Chironomus	Chironomus	2012-05-16/23	Point Pelee National Park|Cactus Field	41.93	-82.51
CNPPB1882-12	BIOUG03212-A09	BOLD:AAP6357	KJ084259	Animalia;Arthropoda;Insecta;Diptera;Hybotidae;Tachydromiinae;Platypalpus	Platypalpus	2012-05-16/23	Point Pelee National Park|Cactus Field	41.93	-82.51
CNPPB1883-12	BIOUG03212-A10	BOLD:ACG9286	KJ093247	Animalia;Arthropoda;Insecta;Diptera;Psilidae	Psilidae	2012-05-16/23	Point Pelee National Park|Cactus Field	41.93	-82.51
CNPPB1884-12	BIOUG03212-A11	BOLD:AAL8964	KJ085775	Animalia;Arthropoda;Insecta;Diptera;Empididae	Empididae	2012-05-16/23	Point Pelee National Park|Cactus Field	41.93	-82.51
CNPPB1886-12	BIOUG03212-B01	BOLD:ADL0707	KJ085192	Animalia;Arthropoda;Insecta;Diptera;Chironomidae;Chironominae;Chironomus	Chironomus	2012-05-16/23	Point Pelee National Park|Cactus Field	41.93	-82.51
CNPPB1887-12	BIOUG03212-B02	BOLD:AAL8964	KJ163126	Animalia;Arthropoda;Insecta;Diptera;Empididae	Empididae	2012-05-16/23	Point Pelee National Park|Cactus Field	41.93	-82.51
CNPPB1888-12	BIOUG03212-B03	BOLD:ADL0707	KJ085665	Animalia;Arthropoda;Insecta;Diptera;Chironomidae;Chironominae;Chironomus	Chironomus	2012-05-16/23	Point Pelee National Park|Cactus Field	41.93	-82.51
CNPPB1889-12	BIOUG03212-B04	BOLD:AAL8964	KJ088414	Animalia;Arthropoda;Insecta;Diptera;Empididae	Empididae	2012-05-16/23	Point Pelee National Park|Cactus Field	41.93	-82.51
CNPPB189-12	BIOUG03035-F10	BOLD:AAL8964	KJ092335	Animalia;Arthropoda;Insecta;Diptera;Empididae	Empididae	2012-05-16/23	Point Pelee National Park|Cactus Field	41.93	-82.51
CNPPB1890-12	BIOUG03212-B05	BOLD:AAP6357	KJ086867	Animalia;Arthropoda;Insecta;Diptera;Hybotidae;Tachydromiinae;Platypalpus	Platypalpus	2012-05-16/23	Point Pelee National Park|Cactus Field	41.93	-82.51
CNPPB1891-12	BIOUG03212-B06	BOLD:AAP6357	KJ092786	Animalia;Arthropoda;Insecta;Diptera;Hybotidae;Tachydromiinae;Platypalpus	Platypalpus	2012-05-16/23	Point Pelee National Park|Cactus Field	41.93	-82.51
CNPPB1892-12	BIOUG03212-B07	BOLD:AAA7374	KJ086586	Animalia;Arthropoda;Insecta;Diptera;Syrphidae;Syrphinae;Sphaerophoria	Sphaerophoria	2012-05-16/23	Point Pelee National Park|Cactus Field	41.93	-82.51
CNPPB1893-12	BIOUG03212-B08	BOLD:AAP6357	KJ084077	Animalia;Arthropoda;Insecta;Diptera;Hybotidae;Tachydromiinae;Platypalpus	Platypalpus	2012-05-16/23	Point Pelee National Park|Cactus Field	41.93	-82.51
CNPPB1894-12	BIOUG03212-B09	BOLD:AAC1312	KJ089678	Animalia;Arthropoda;Insecta;Diptera;Syrphidae;Syrphinae;Toxomerus	Toxomerus geminatus	2012-05-16/23	Point Pelee National Park|Cactus Field	41.93	-82.51
CNPPB1895-12	BIOUG03212-B10	BOLD:AAP2998	KJ093169	Animalia;Arthropoda;Insecta;Diptera;Chironomidae;Tanypodinae	Tanypodinae	2012-05-16/23	Point Pelee National Park|Cactus Field	41.93	-82.51
CNPPB1896-12	BIOUG03212-B11	BOLD:AAA4277	KJ084742	Animalia;Arthropoda;Insecta;Diptera;Syrphidae;Syrphinae;Toxomerus	Toxomerus marginatus	2012-05-16/23	Point Pelee National Park|Cactus Field	41.93	-82.51
CNPPB1897-12	BIOUG03212-B12	BOLD:ADL0707	KJ092185	Animalia;Arthropoda;Insecta;Diptera;Chironomidae;Chironominae;Chironomus	Chironomus	2012-05-16/23	Point Pelee National Park|Cactus Field	41.93	-82.51
CNPPB1898-12	BIOUG03212-C01	BOLD:AAL8964	KJ089165	Animalia;Arthropoda;Insecta;Diptera;Empididae	Empididae	2012-05-16/23	Point Pelee National Park|Cactus Field	41.93	-82.51
CNPPB1899-12	BIOUG03212-C02	BOLD:AAC1312	KJ088826	Animalia;Arthropoda;Insecta;Diptera;Syrphidae;Syrphinae;Toxomerus	Toxomerus geminatus	2012-05-16/23	Point Pelee National Park|Cactus Field	41.93	-82.51
CNPPB190-12	BIOUG03035-F11	BOLD:AAP6357	KJ088243	Animalia;Arthropoda;Insecta;Diptera;Hybotidae;Tachydromiinae;Platypalpus	Platypalpus	2012-05-16/23	Point Pelee National Park|Cactus Field	41.93	-82.51
CNPPB1900-12	BIOUG03212-C03	BOLD:AAV3887	KJ088705	Animalia;Arthropoda;Insecta;Diptera;Dolichopodidae;Dolichopodinae;Dolichopus	Dolichopus comatus	2012-05-16/23	Point Pelee National Park|Cactus Field	41.93	-82.51
CNPPB1901-12	BIOUG03212-C04	BOLD:AAG1759	KJ087656	Animalia;Arthropoda;Insecta;Diptera;Muscidae;Coenosiinae;Coenosia	Coenosia	2012-05-16/23	Point Pelee National Park|Cactus Field	41.93	-82.51
CNPPB1902-12	BIOUG03212-C05	BOLD:AAV3887	KJ167437	Animalia;Arthropoda;Insecta;Diptera;Dolichopodidae;Dolichopodinae;Dolichopus	Dolichopus comatus	2012-05-16/23	Point Pelee National Park|Cactus Field	41.93	-82.51
CNPPB1903-12	BIOUG03212-C06	BOLD:AAL8964	KJ088460	Animalia;Arthropoda;Insecta;Diptera;Empididae	Empididae	2012-05-16/23	Point Pelee National Park|Cactus Field	41.93	-82.51
CNPPB1904-12	BIOUG03212-C07	BOLD:AAP6357	KJ090350	Animalia;Arthropoda;Insecta;Diptera;Hybotidae;Tachydromiinae;Platypalpus	Platypalpus	2012-05-16/23	Point Pelee National Park|Cactus Field	41.93	-82.51
CNPPB1905-12	BIOUG03212-C08	BOLD:ADL0707	KJ167494	Animalia;Arthropoda;Insecta;Diptera;Chironomidae;Chironominae;Chironomus	Chironomus	2012-05-16/23	Point Pelee National Park|Cactus Field	41.93	-82.51
CNPPB1906-12	BIOUG03212-C09	BOLD:AAL9138	KJ083813	Animalia;Arthropoda;Insecta;Diptera;Mycetophilidae;Leiinae;Docosia	Docosia	5/23/2012	Point Pelee National Park|Cactus Field	41.93	-82.51
CNPPB1907-12	BIOUG03212-C10	BOLD:AAL8964	KJ089256	Animalia;Arthropoda;Insecta;Diptera;Empididae	Empididae	2012-05-16/23	Point Pelee National Park|Cactus Field	41.93	-82.51
CNPPB1908-12	BIOUG03212-C11	BOLD:AAL8964	KJ083772	Animalia;Arthropoda;Insecta;Diptera;Empididae	Empididae	2012-05-16/23	Point Pelee National Park|Cactus Field	41.93	-82.51
CNPPB1909-12	BIOUG03212-C12	BOLD:AAP6357	KJ083675	Animalia;Arthropoda;Insecta;Diptera;Hybotidae;Tachydromiinae;Platypalpus	Platypalpus	2012-05-16/23	Point Pelee National Park|Cactus Field	41.93	-82.51
CNPPB191-12	BIOUG03035-F12	BOLD:AAG9690	KJ089747	Animalia;Arthropoda;Insecta;Diptera;Dolichopodidae;Dolichopodinae;Dolichopus	Dolichopus	2012-05-16/23	Point Pelee National Park|Cactus Field	41.93	-82.51
CNPPB1910-12	BIOUG03212-D01	BOLD:AAL8964	KJ084419	Animalia;Arthropoda;Insecta;Diptera;Empididae	Empididae	2012-05-16/23	Point Pelee National Park|Cactus Field	41.93	-82.51
CNPPB1911-12	BIOUG03212-D02	BOLD:ADL0707	KJ083630	Animalia;Arthropoda;Insecta;Diptera;Chironomidae;Chironominae;Chironomus	Chironomus	2012-05-16/23	Point Pelee National Park|Cactus Field	41.93	-82.51
CNPPB1912-12	BIOUG03212-D03	BOLD:AAG9690	KJ092555	Animalia;Arthropoda;Insecta;Diptera;Dolichopodidae;Dolichopodinae;Dolichopus	Dolichopus	2012-05-16/23	Point Pelee National Park|Cactus Field	41.93	-82.51
CNPPB1913-12	BIOUG03212-D04	BOLD:AAP6357	KJ084279	Animalia;Arthropoda;Insecta;Diptera;Hybotidae;Tachydromiinae;Platypalpus	Platypalpus	2012-05-16/23	Point Pelee National Park|Cactus Field	41.93	-82.51
CNPPB1914-12	BIOUG03212-D05	BOLD:ACF2821	KJ089775	Animalia;Arthropoda;Insecta;Diptera;Mycetophilidae;Mycetophilinae;Mycetophila	Mycetophila fungorum	2012-05-16/23	Point Pelee National Park|Cactus Field	41.93	-82.51
CNPPB1915-12	BIOUG03212-D06	BOLD:ADL0707	KJ083550	Animalia;Arthropoda;Insecta;Diptera;Chironomidae;Chironominae;Chironomus	Chironomus	2012-05-16/23	Point Pelee National Park|Cactus Field	41.93	-82.51
CNPPB1916-12	BIOUG03212-D07	BOLD:AAP6357	KJ084493	Animalia;Arthropoda;Insecta;Diptera;Hybotidae;Tachydromiinae;Platypalpus	Platypalpus	2012-05-16/23	Point Pelee National Park|Cactus Field	41.93	-82.51
CNPPB1917-12	BIOUG03212-D08	BOLD:AAL8964	KJ092027	Animalia;Arthropoda;Insecta;Diptera;Empididae	Empididae	2012-05-16/23	Point Pelee National Park|Cactus Field	41.93	-82.51
CNPPB1918-12	BIOUG03212-D09	BOLD:AAV3887	KJ083456	Animalia;Arthropoda;Insecta;Diptera;Dolichopodidae;Dolichopodinae;Dolichopus	Dolichopus comatus	2012-05-16/23	Point Pelee National Park|Cactus Field	41.93	-82.51
CNPPB1919-12	BIOUG03212-D10	BOLD:ADL0707	KJ084362	Animalia;Arthropoda;Insecta;Diptera;Chironomidae;Chironominae;Chironomus	Chironomus	2012-05-16/23	Point Pelee National Park|Cactus Field	41.93	-82.51
CNPPB192-12	BIOUG03035-G01	BOLD:AAP6357	KJ091217	Animalia;Arthropoda;Insecta;Diptera;Hybotidae;Tachydromiinae;Platypalpus	Platypalpus	2012-05-16/23	Point Pelee National Park|Cactus Field	41.93	-82.51
CNPPB1920-12	BIOUG03212-D11	BOLD:AAG0266	KJ083973	Animalia;Arthropoda;Insecta;Diptera;Platystomatidae;Platystomatinae;Rivellia	Rivellia pallida	2012-05-16/23	Point Pelee National Park|Cactus Field	41.93	-82.51
CNPPB1921-12	BIOUG03212-D12	BOLD:ACF2821	KJ083300	Animalia;Arthropoda;Insecta;Diptera;Mycetophilidae;Mycetophilinae;Mycetophila	Mycetophila fungorum	2012-05-16/23	Point Pelee National Park|Cactus Field	41.93	-82.51
CNPPB1922-12	BIOUG03212-E01	BOLD:AAP6357	KJ087007	Animalia;Arthropoda;Insecta;Diptera;Hybotidae;Tachydromiinae;Platypalpus	Platypalpus	2012-05-16/23	Point Pelee National Park|Cactus Field	41.93	-82.51
CNPPB1923-12	BIOUG03212-E02	BOLD:AAG9690	KJ087989	Animalia;Arthropoda;Insecta;Diptera;Dolichopodidae;Dolichopodinae;Dolichopus	Dolichopus	2012-05-16/23	Point Pelee National Park|Cactus Field	41.93	-82.51
CNPPB1924-12	BIOUG03212-E03	BOLD:AAL8964	KJ165270	Animalia;Arthropoda;Insecta;Diptera;Empididae	Empididae	2012-05-16/23	Point Pelee National Park|Cactus Field	41.93	-82.51
CNPPB1925-12	BIOUG03212-E04	BOLD:AAV3887	KJ163273	Animalia;Arthropoda;Insecta;Diptera;Dolichopodidae;Dolichopodinae;Dolichopus	Dolichopus comatus	2012-05-16/23	Point Pelee National Park|Cactus Field	41.93	-82.51
CNPPB1926-12	BIOUG03212-E05	BOLD:AAL8964	KJ086973	Animalia;Arthropoda;Insecta;Diptera;Empididae	Empididae	2012-05-16/23	Point Pelee National Park|Cactus Field	41.93	-82.51
CNPPB1927-12	BIOUG03212-E06	BOLD:AAA4277	KJ087224	Animalia;Arthropoda;Insecta;Diptera;Syrphidae;Syrphinae;Toxomerus	Toxomerus marginatus	2012-05-16/23	Point Pelee National Park|Cactus Field	41.93	-82.51
CNPPB1928-12	BIOUG03212-E07	BOLD:ADL0707	KJ084611	Animalia;Arthropoda;Insecta;Diptera;Chironomidae;Chironominae;Chironomus	Chironomus	2012-05-16/23	Point Pelee National Park|Cactus Field	41.93	-82.51
CNPPB1929-12	BIOUG03212-E08	BOLD:AAP6357	KJ090744	Animalia;Arthropoda;Insecta;Diptera;Hybotidae;Tachydromiinae;Platypalpus	Platypalpus	2012-05-16/23	Point Pelee National Park|Cactus Field	41.93	-82.51
CNPPB193-12	BIOUG03035-G02	BOLD:AAP6567	KJ084439	Animalia;Arthropoda;Insecta;Diptera;Limoniidae	Limoniidae	2012-05-16/23	Point Pelee National Park|Cactus Field	41.93	-82.51
CNPPB1930-12	BIOUG03212-E09	BOLD:AAP6357	KJ085855	Animalia;Arthropoda;Insecta;Diptera;Hybotidae;Tachydromiinae;Platypalpus	Platypalpus	2012-05-16/23	Point Pelee National Park|Cactus Field	41.93	-82.51
CNPPB1931-12	BIOUG03212-E10	BOLD:AAP6357	KJ092450	Animalia;Arthropoda;Insecta;Diptera;Hybotidae;Tachydromiinae;Platypalpus	Platypalpus	2012-05-16/23	Point Pelee National Park|Cactus Field	41.93	-82.51
CNPPB1932-12	BIOUG03212-E11	BOLD:AAP6357	KJ090724	Animalia;Arthropoda;Insecta;Diptera;Hybotidae;Tachydromiinae;Platypalpus	Platypalpus	2012-05-16/23	Point Pelee National Park|Cactus Field	41.93	-82.51
CNPPB1933-12	BIOUG03212-E12	BOLD:ADL0707	KJ091570	Animalia;Arthropoda;Insecta;Diptera;Chironomidae;Chironominae;Chironomus	Chironomus	2012-05-16/23	Point Pelee National Park|Cactus Field	41.93	-82.51
CNPPB1934-12	BIOUG03212-F01	BOLD:ABW3651	KJ167484	Animalia;Arthropoda;Insecta;Diptera;Dolichopodidae	Dolichopodidae	2012-05-16/23	Point Pelee National Park|Cactus Field	41.93	-82.51
CNPPB1935-12	BIOUG03212-F02	BOLD:AAP6357	KJ083438	Animalia;Arthropoda;Insecta;Diptera;Hybotidae;Tachydromiinae;Platypalpus	Platypalpus	2012-05-16/23	Point Pelee National Park|Cactus Field	41.93	-82.51
CNPPB1936-12	BIOUG03212-F03	BOLD:AAL8964	KJ086400	Animalia;Arthropoda;Insecta;Diptera;Empididae	Empididae	2012-05-16/23	Point Pelee National Park|Cactus Field	41.93	-82.51
CNPPB1937-12	BIOUG03212-F04	BOLD:AAP6357	KJ167332	Animalia;Arthropoda;Insecta;Diptera;Hybotidae;Tachydromiinae;Platypalpus	Platypalpus	2012-05-16/23	Point Pelee National Park|Cactus Field	41.93	-82.51
CNPPB1938-12	BIOUG03212-F05	BOLD:AAG1759	KJ091160	Animalia;Arthropoda;Insecta;Diptera;Muscidae;Coenosiinae;Coenosia	Coenosia	2012-05-16/23	Point Pelee National Park|Cactus Field	41.93	-82.51
CNPPB1939-12	BIOUG03212-F06	BOLD:AAP6357	KJ087914	Animalia;Arthropoda;Insecta;Diptera;Hybotidae;Tachydromiinae;Platypalpus	Platypalpus	2012-05-16/23	Point Pelee National Park|Cactus Field	41.93	-82.51
CNPPB194-12	BIOUG03035-G03	BOLD:ACF2821	KJ091204	Animalia;Arthropoda;Insecta;Diptera;Mycetophilidae;Mycetophilinae;Mycetophila	Mycetophila fungorum	2012-05-16/23	Point Pelee National Park|Cactus Field	41.93	-82.51
CNPPB1940-12	BIOUG03212-F07	BOLD:AAP6357	KJ085720	Animalia;Arthropoda;Insecta;Diptera;Hybotidae;Tachydromiinae;Platypalpus	Platypalpus	2012-05-16/23	Point Pelee National Park|Cactus Field	41.93	-82.51
CNPPB1941-12	BIOUG03212-F08	BOLD:AAP6357	KJ165550	Animalia;Arthropoda;Insecta;Diptera;Hybotidae;Tachydromiinae;Platypalpus	Platypalpus	2012-05-16/23	Point Pelee National Park|Cactus Field	41.93	-82.51
CNPPB1942-12	BIOUG03212-F09	BOLD:ACF2821	KJ164125	Animalia;Arthropoda;Insecta;Diptera;Mycetophilidae;Mycetophilinae;Mycetophila	Mycetophila fungorum	2012-05-16/23	Point Pelee National Park|Cactus Field	41.93	-82.51
CNPPB1943-12	BIOUG03212-F10	BOLD:AAP6357	KJ084708	Animalia;Arthropoda;Insecta;Diptera;Hybotidae;Tachydromiinae;Platypalpus	Platypalpus	2012-05-16/23	Point Pelee National Park|Cactus Field	41.93	-82.51
CNPPB1944-12	BIOUG03212-F11	BOLD:AAF9772	KJ086825	Animalia;Arthropoda;Insecta;Diptera;Hybotidae;Tachydromiinae;Platypalpus	Platypalpus	2012-05-16/23	Point Pelee National Park|Cactus Field	41.93	-82.51
CNPPB1945-12	BIOUG03212-F12	BOLD:AAP6357	KJ090666	Animalia;Arthropoda;Insecta;Diptera;Hybotidae;Tachydromiinae;Platypalpus	Platypalpus	2012-05-16/23	Point Pelee National Park|Cactus Field	41.93	-82.51
CNPPB1946-12	BIOUG03212-G01	BOLD:AAG3628	KJ085657	Animalia;Arthropoda;Insecta;Diptera;Mycetophilidae;Mycetophilinae;Mycetophila	Mycetophila luctuosa	2012-05-16/23	Point Pelee National Park|Cactus Field	41.93	-82.51
CNPPB1947-12	BIOUG03213-A01	BOLD:AAG4893	KJ091689	Animalia;Arthropoda;Insecta;Diptera;Mycetophilidae;Mycetophilinae;Mycetophila	Mycetophila	2012-05-16/23	Point Pelee National Park|Cactus Field	41.93	-82.51
CNPPB1948-12	BIOUG03213-A02	BOLD:AAG3280	KJ085818	Animalia;Arthropoda;Insecta;Diptera;Phoridae;Metopininae;Megaselia	Megaselia	2012-05-16/23	Point Pelee National Park|Cactus Field	41.93	-82.51
CNPPB1949-12	BIOUG03213-A03	BOLD:ACA5726	KJ092292	Animalia;Arthropoda;Insecta;Diptera;Agromyzidae	Agromyzidae	2012-05-16/23	Point Pelee National Park|Cactus Field	41.93	-82.51
CNPPB195-12	BIOUG03035-G04	BOLD:AAP1125	KJ087694	Animalia;Arthropoda;Insecta;Diptera;Muscidae;Coenosiinae;Lispe	Lispe albitarsis	2012-05-16/23	Point Pelee National Park|Cactus Field	41.93	-82.51
CNPPB1950-12	BIOUG03213-A04	BOLD:ABA0863	KJ087606	Animalia;Arthropoda;Insecta;Diptera;Cecidomyiidae	Cecidomyiidae	2012-05-16/23	Point Pelee National Park|Cactus Field	41.93	-82.51
CNPPB1951-12	BIOUG03213-A05	BOLD:AAV1295	KJ089051	Animalia;Arthropoda;Insecta;Diptera;Sciaridae;Bradysia	Bradysia impatiens	2012-05-16/23	Point Pelee National Park|Cactus Field	41.93	-82.51
CNPPB1952-12	BIOUG03213-A06	BOLD:ADI1308	KJ083480	Animalia;Arthropoda;Insecta;Diptera;Chloropidae;Oscinellinae;Dasyopa	Dasyopa triangulata	2012-05-16/23	Point Pelee National Park|Cactus Field	41.93	-82.51
CNPPB1953-12	BIOUG03213-A07	BOLD:AAG4893	KJ085424	Animalia;Arthropoda;Insecta;Diptera;Mycetophilidae;Mycetophilinae;Mycetophila	Mycetophila	2012-05-16/23	Point Pelee National Park|Cactus Field	41.93	-82.51
CNPPB1954-12	BIOUG03213-A08	BOLD:ACA6462	KJ164716	Animalia;Arthropoda;Insecta;Diptera;Chironomidae;Chironominae;Parachironomus	Parachironomus	2012-05-16/23	Point Pelee National Park|Cactus Field	41.93	-82.51
CNPPB1955-12	BIOUG03213-A09	BOLD:ACA3625	KJ088744	Animalia;Arthropoda;Insecta;Diptera;Sciaridae	Sciaridae	2012-05-16/23	Point Pelee National Park|Cactus Field	41.93	-82.51
CNPPB1956-12	BIOUG03213-A10	BOLD:ADI1308	KJ084304	Animalia;Arthropoda;Insecta;Diptera;Chloropidae;Oscinellinae;Dasyopa	Dasyopa triangulata	2012-05-16/23	Point Pelee National Park|Cactus Field	41.93	-82.51
CNPPB1957-12	BIOUG03213-A11	BOLD:ABU5521	KJ086903	Animalia;Arthropoda;Insecta;Diptera;Sciaridae;Corynoptera	Corynoptera furcata	2012-05-16/23	Point Pelee National Park|Cactus Field	41.93	-82.51
CNPPB1958-12	BIOUG03213-A12	BOLD:ABX7386	KJ086428	Animalia;Arthropoda;Insecta;Diptera;Phoridae;Metopininae;Megaselia	Megaselia	2012-05-16/23	Point Pelee National Park|Cactus Field	41.93	-82.51
CNPPB1959-12	BIOUG03213-B01	BOLD:ADC2142	KJ091406	Animalia;Arthropoda;Insecta;Diptera;Chloropidae;Oscinellinae;Oscinella	Oscinella	2012-05-16/23	Point Pelee National Park|Cactus Field	41.93	-82.51
CNPPB196-12	BIOUG03035-G05	BOLD:AAV3887	KJ167271	Animalia;Arthropoda;Insecta;Diptera;Dolichopodidae;Dolichopodinae;Dolichopus	Dolichopus comatus	2012-05-16/23	Point Pelee National Park|Cactus Field	41.93	-82.51
CNPPB1960-12	BIOUG03213-B02	BOLD:AAV3890	KJ165158	Animalia;Arthropoda;Insecta;Diptera;Dolichopodidae	Dolichopodidae	2012-05-16/23	Point Pelee National Park|Cactus Field	41.93	-82.51
CNPPB1961-12	BIOUG03213-B03	BOLD:AAN6440	KJ092888	Animalia;Arthropoda;Insecta;Diptera;Sciaridae;Corynoptera	Corynoptera	2012-05-16/23	Point Pelee National Park|Cactus Field	41.93	-82.51
CNPPB1962-12	BIOUG03213-B04	BOLD:ACA3625	KJ090697	Animalia;Arthropoda;Insecta;Diptera;Sciaridae	Sciaridae	2012-05-16/23	Point Pelee National Park|Cactus Field	41.93	-82.51
CNPPB1963-12	BIOUG03213-B05	BOLD:AAN5538	KJ092380	Animalia;Arthropoda;Insecta;Diptera;Dolichopodidae	Dolichopodidae	2012-05-16/23	Point Pelee National Park|Cactus Field	41.93	-82.51
CNPPB1964-12	BIOUG03213-B06	BOLD:AAN5340	KJ090760	Animalia;Arthropoda;Insecta;Diptera;Chironomidae;Tanypodinae	Tanypodinae	2012-05-16/23	Point Pelee National Park|Cactus Field	41.93	-82.51
CNPPB1965-12	BIOUG03213-B07	BOLD:AAN5330	KJ085264	Animalia;Arthropoda;Insecta;Diptera;Chironomidae;Orthocladiinae;Corynoneura	Corynoneura scutellata	2012-05-16/23	Point Pelee National Park|Cactus Field	41.93	-82.51
CNPPB1966-12	BIOUG03213-B08	BOLD:ACA6461	KJ084981	Animalia;Arthropoda;Insecta;Diptera;Phoridae;Metopininae;Megaselia	Megaselia	2012-05-16/23	Point Pelee National Park|Cactus Field	41.93	-82.51
CNPPB1967-12	BIOUG03213-B09	BOLD:AAN6440	KJ092004	Animalia;Arthropoda;Insecta;Diptera;Sciaridae;Corynoptera	Corynoptera	2012-05-16/23	Point Pelee National Park|Cactus Field	41.93	-82.51
CNPPB1968-12	BIOUG03213-B10	BOLD:AAU6620	KJ088241	Animalia;Arthropoda;Insecta;Diptera;Dolichopodidae	Dolichopodidae	2012-05-16/23	Point Pelee National Park|Cactus Field	41.93	-82.51
CNPPB1969-12	BIOUG03213-B11	BOLD:ACA5810	KJ087099	Animalia;Arthropoda;Insecta;Diptera;Hybotidae	Hybotidae	2012-05-16/23	Point Pelee National Park|Cactus Field	41.93	-82.51
CNPPB197-12	BIOUG03035-G06	BOLD:AAP6357	KJ089315	Animalia;Arthropoda;Insecta;Diptera;Hybotidae;Tachydromiinae;Platypalpus	Platypalpus	2012-05-16/23	Point Pelee National Park|Cactus Field	41.93	-82.51
CNPPB1970-12	BIOUG03213-B12	BOLD:AAV1302	KJ085700	Animalia;Arthropoda;Insecta;Diptera;Sciaridae;Bradysia	Bradysia	2012-05-16/23	Point Pelee National Park|Cactus Field	41.93	-82.51
CNPPB1971-12	BIOUG03213-C01	BOLD:AAN5269	KJ087259	Animalia;Arthropoda;Insecta;Diptera;Cecidomyiidae	Cecidomyiidae	2012-05-16/23	Point Pelee National Park|Cactus Field	41.93	-82.51
CNPPB1972-12	BIOUG03213-C02	BOLD:AAV3890	KJ085695	Animalia;Arthropoda;Insecta;Diptera;Dolichopodidae	Dolichopodidae	2012-05-16/23	Point Pelee National Park|Cactus Field	41.93	-82.51
CNPPB1973-12	BIOUG03213-C03	BOLD:AAU6620	KJ083888	Animalia;Arthropoda;Insecta;Diptera;Dolichopodidae	Dolichopodidae	2012-05-16/23	Point Pelee National Park|Cactus Field	41.93	-82.51
CNPPB1974-12	BIOUG03213-C04	BOLD:ABA6407	KJ084736	Animalia;Arthropoda;Insecta;Diptera;Sciaridae;Pseudolycoriella	Pseudolycoriella	2012-05-16/23	Point Pelee National Park|Cactus Field	41.93	-82.51
CNPPB1975-12	BIOUG03213-C05	BOLD:ACA5774	KJ088713	Animalia;Arthropoda;Insecta;Diptera;Phoridae;Metopininae;Megaselia	Megaselia	2012-05-16/23	Point Pelee National Park|Cactus Field	41.93	-82.51
CNPPB1976-12	BIOUG03213-C06	BOLD:AAG3920	KJ165533	Animalia;Arthropoda;Insecta;Diptera;Chironomidae;Tanypodinae;Procladius	Procladius sp. 1ES	2012-05-16/23	Point Pelee National Park|Cactus Field	41.93	-82.51
CNPPB1977-12	BIOUG03213-C07	BOLD:ABW2751	KJ165031	Animalia;Arthropoda;Insecta;Diptera;Cecidomyiidae	Cecidomyiidae	2012-05-16/23	Point Pelee National Park|Cactus Field	41.93	-82.51
CNPPB1978-12	BIOUG03213-C08	BOLD:ACA5774	KJ167526	Animalia;Arthropoda;Insecta;Diptera;Phoridae;Metopininae;Megaselia	Megaselia	2012-05-16/23	Point Pelee National Park|Cactus Field	41.93	-82.51
CNPPB1979-12	BIOUG03213-C09	BOLD:ABU5525	KJ087774	Animalia;Arthropoda;Insecta;Diptera;Chironomidae;Orthocladiinae;Limnophyes	Limnophyes sp. 14ES	2012-05-16/23	Point Pelee National Park|Cactus Field	41.93	-82.51
CNPPB198-12	BIOUG03035-G07	BOLD:ACF2821	KJ088837	Animalia;Arthropoda;Insecta;Diptera;Mycetophilidae;Mycetophilinae;Mycetophila	Mycetophila fungorum	2012-05-16/23	Point Pelee National Park|Cactus Field	41.93	-82.51
CNPPB1980-12	BIOUG03213-C10	BOLD:AAH3960	KJ086255	Animalia;Arthropoda;Insecta;Diptera;Sciaridae;Cratyna	Cratyna fulvicauda	2012-05-16/23	Point Pelee National Park|Cactus Field	41.93	-82.51
CNPPB1981-12	BIOUG03213-C11	BOLD:ADC2142	KJ087289	Animalia;Arthropoda;Insecta;Diptera;Chloropidae;Oscinellinae;Oscinella	Oscinella	2012-05-16/23	Point Pelee National Park|Cactus Field	41.93	-82.51
CNPPB1982-12	BIOUG03213-C12	BOLD:AAN8584	KJ093114	Animalia;Arthropoda;Insecta;Diptera;Mycetophilidae;Mycetophilinae;Mycetophilini;Zygomyia	Zygomyia	5/23/2012	Point Pelee National Park|Cactus Field	41.93	-82.51
CNPPB1983-12	BIOUG03213-D01	BOLD:ACA5843	KJ083575	Animalia;Arthropoda;Insecta;Diptera;Cecidomyiidae	Cecidomyiidae	2012-05-16/23	Point Pelee National Park|Cactus Field	41.93	-82.51
CNPPB1985-12	BIOUG03213-D03	BOLD:AAG3336	KJ083276	Animalia;Arthropoda;Insecta;Diptera;Phoridae;Metopininae;Megaselia	Megaselia	2012-05-16/23	Point Pelee National Park|Cactus Field	41.93	-82.51
CNPPB1986-12	BIOUG03213-D04	BOLD:AAV5625	KJ088720	Animalia;Arthropoda;Insecta;Diptera;Cecidomyiidae	Cecidomyiidae	2012-05-16/23	Point Pelee National Park|Cactus Field	41.93	-82.51
CNPPB1987-12	BIOUG03213-D05	BOLD:AAU6620	KJ086690	Animalia;Arthropoda;Insecta;Diptera;Dolichopodidae	Dolichopodidae	2012-05-16/23	Point Pelee National Park|Cactus Field	41.93	-82.51
CNPPB1988-12	BIOUG03213-D06	BOLD:AAN5340	KJ086448	Animalia;Arthropoda;Insecta;Diptera;Chironomidae;Tanypodinae	Tanypodinae	2012-05-16/23	Point Pelee National Park|Cactus Field	41.93	-82.51
CNPPB1989-12	BIOUG03213-D07	BOLD:ACA5721	KJ087885	Animalia;Arthropoda;Insecta;Diptera;Ceratopogonidae	Ceratopogonidae	2012-05-16/23	Point Pelee National Park|Cactus Field	41.93	-82.51
CNPPB199-12	BIOUG03035-G08	BOLD:ACF2821	KJ087964	Animalia;Arthropoda;Insecta;Diptera;Mycetophilidae;Mycetophilinae;Mycetophila	Mycetophila fungorum	2012-05-16/23	Point Pelee National Park|Cactus Field	41.93	-82.51
CNPPB1990-12	BIOUG03213-D08	BOLD:ACA5184	KJ085725	Animalia;Arthropoda;Insecta;Diptera;Sciaridae	Sciaridae	2012-05-16/23	Point Pelee National Park|Cactus Field	41.93	-82.51
CNPPB1991-12	BIOUG03213-D09	BOLD:AAU6620	KJ085591	Animalia;Arthropoda;Insecta;Diptera;Dolichopodidae	Dolichopodidae	2012-05-16/23	Point Pelee National Park|Cactus Field	41.93	-82.51
CNPPB1992-12	BIOUG03213-D10	BOLD:ACA5842	KJ163914	Animalia;Arthropoda;Insecta;Diptera;Phoridae;Metopininae;Megaselia	Megaselia	2012-05-16/23	Point Pelee National Park|Cactus Field	41.93	-82.51
CNPPB1993-12	BIOUG03213-D11	BOLD:AAN5340	KJ091409	Animalia;Arthropoda;Insecta;Diptera;Chironomidae;Tanypodinae	Tanypodinae	2012-05-16/23	Point Pelee National Park|Cactus Field	41.93	-82.51
CNPPB1994-12	BIOUG03213-D12	BOLD:AAU6620	KJ083362	Animalia;Arthropoda;Insecta;Diptera;Dolichopodidae	Dolichopodidae	2012-05-16/23	Point Pelee National Park|Cactus Field	41.93	-82.51
CNPPB1995-12	BIOUG03213-E01	BOLD:AAU6620	KJ090063	Animalia;Arthropoda;Insecta;Diptera;Dolichopodidae	Dolichopodidae	2012-05-16/23	Point Pelee National Park|Cactus Field	41.93	-82.51
CNPPB1996-12	BIOUG03213-E02	BOLD:AAV5329	KJ086916	Animalia;Arthropoda;Insecta;Diptera;Cecidomyiidae;Cecidomyiinae	Cecidomyiinae	2012-05-16/23	Point Pelee National Park|Cactus Field	41.93	-82.51
CNPPB1997-12	BIOUG03213-E03	BOLD:AAG2740	KJ085560	Animalia;Arthropoda;Insecta;Diptera;Ephydridae;Parydrinae;Philygria	Philygria debilis	2012-05-16/23	Point Pelee National Park|Cactus Field	41.93	-82.51
CNPPB1998-12	BIOUG03213-E04	BOLD:AAN5235	KJ085553	Animalia;Arthropoda;Insecta;Diptera;Cecidomyiidae	Cecidomyiidae	2012-05-16/23	Point Pelee National Park|Cactus Field	41.93	-82.51
CNPPB1999-12	BIOUG03213-E05	BOLD:AAV5329	KJ163292	Animalia;Arthropoda;Insecta;Diptera;Cecidomyiidae;Cecidomyiinae	Cecidomyiinae	2012-05-16/23	Point Pelee National Park|Cactus Field	41.93	-82.51
CNPPB200-12	BIOUG03035-G09	BOLD:AAL8964	KJ167111	Animalia;Arthropoda;Insecta;Diptera;Empididae	Empididae	2012-05-16/23	Point Pelee National Park|Cactus Field	41.93	-82.51
CNPPB2000-12	BIOUG03213-E06	BOLD:AAN5235	KJ084047	Animalia;Arthropoda;Insecta;Diptera;Cecidomyiidae	Cecidomyiidae	2012-05-16/23	Point Pelee National Park|Cactus Field	41.93	-82.51
CNPPB2001-12	BIOUG03213-E07	BOLD:ACF4857	KJ083302	Animalia;Arthropoda;Insecta;Diptera;Cecidomyiidae	Cecidomyiidae	2012-05-16/23	Point Pelee National Park|Cactus Field	41.93	-82.51
CNPPB2002-12	BIOUG03213-E08	BOLD:AAV5625	KJ165968	Animalia;Arthropoda;Insecta;Diptera;Cecidomyiidae	Cecidomyiidae	2012-05-16/23	Point Pelee National Park|Cactus Field	41.93	-82.51
CNPPB2003-12	BIOUG03213-E09	BOLD:ABA0863	KJ091865	Animalia;Arthropoda;Insecta;Diptera;Cecidomyiidae	Cecidomyiidae	2012-05-16/23	Point Pelee National Park|Cactus Field	41.93	-82.51
CNPPB2004-12	BIOUG03213-E10	BOLD:ACA5843	KJ089829	Animalia;Arthropoda;Insecta;Diptera;Cecidomyiidae	Cecidomyiidae	2012-05-16/23	Point Pelee National Park|Cactus Field	41.93	-82.51
CNPPB2005-12	BIOUG03213-E11	BOLD:ACA5843	KJ088481	Animalia;Arthropoda;Insecta;Diptera;Cecidomyiidae	Cecidomyiidae	2012-05-16/23	Point Pelee National Park|Cactus Field	41.93	-82.51
CNPPB2006-12	BIOUG03213-E12	BOLD:ACK1360	KJ090673	Animalia;Arthropoda;Insecta;Diptera;Cecidomyiidae;Cecidomyiinae;Vitisiella	Vitisiella brevicauda	2012-05-16/23	Point Pelee National Park|Cactus Field	41.93	-82.51
CNPPB2007-12	BIOUG03213-F01	BOLD:ABU5525	KJ085852	Animalia;Arthropoda;Insecta;Diptera;Chironomidae;Orthocladiinae;Limnophyes	Limnophyes sp. 14ES	2012-05-16/23	Point Pelee National Park|Cactus Field	41.93	-82.51
CNPPB2008-12	BIOUG03217-A01	BOLD:ACZ5284	KJ165414	Animalia;Arthropoda;Insecta;Diptera;Sciomyzidae;Sciomyzinae;Dictya	Dictya	2012-05-16/23	Point Pelee National Park|Cactus Field	41.93	-82.51
CNPPB2009-12	BIOUG03217-A02	BOLD:ACZ5284	KJ089221	Animalia;Arthropoda;Insecta;Diptera;Sciomyzidae;Sciomyzinae;Dictya	Dictya	2012-05-16/23	Point Pelee National Park|Cactus Field	41.93	-82.51
CNPPB201-12	BIOUG03035-G10	BOLD:AAF9772	KJ083804	Animalia;Arthropoda;Insecta;Diptera;Hybotidae;Tachydromiinae;Platypalpus	Platypalpus	2012-05-16/23	Point Pelee National Park|Cactus Field	41.93	-82.51
CNPPB2010-12	BIOUG03217-A03	BOLD:AAP2973	KJ165328	Animalia;Arthropoda;Insecta;Diptera;Anthomyiidae;Anthomyiinae;Delia	Delia	2012-05-16/23	Point Pelee National Park|Cactus Field	41.93	-82.51
CNPPB2011-12	BIOUG03217-A04	BOLD:ACX5247	KJ092155	Animalia;Arthropoda;Insecta;Diptera;Muscidae;Coenosiinae;Pentacricia	Pentacricia aldrichii	2012-05-16/23	Point Pelee National Park|Cactus Field	41.93	-82.51
CNPPB2012-12	BIOUG03217-A05	BOLD:AAD8951	KJ087202	Animalia;Arthropoda;Insecta;Diptera;Syrphidae;Eristalinae;Lejops	Lejops lineatus	2012-05-16/23	Point Pelee National Park|Cactus Field	41.93	-82.51
CNPPB2013-12	BIOUG03217-A06	BOLD:AAG6745	KJ087381	Animalia;Arthropoda;Insecta;Diptera;Calliphoridae;Calliphorinae;Pollenia	Pollenia pediculata	2012-05-16/23	Point Pelee National Park|Cactus Field	41.93	-82.51
CNPPB2014-12	BIOUG03217-A07	BOLD:AAG2460	KJ092245	Animalia;Arthropoda;Insecta;Diptera;Anthomyiidae;Anthomyiinae;Hydrophoria	Hydrophoria lancifer	2012-05-16/23	Point Pelee National Park|Cactus Field	41.93	-82.51
CNPPB2015-12	BIOUG03217-A08	BOLD:AAB3308	KJ087305	Animalia;Arthropoda;Insecta;Diptera;Rhagionidae;Rhagioninae;Rhagio	Rhagio mystaceus	2012-05-16/23	Point Pelee National Park|Cactus Field	41.93	-82.51
CNPPB2016-12	BIOUG03217-A09	BOLD:AAB3308	KJ088771	Animalia;Arthropoda;Insecta;Diptera;Rhagionidae;Rhagioninae;Rhagio	Rhagio mystaceus	2012-05-16/23	Point Pelee National Park|Cactus Field	41.93	-82.51
CNPPB2017-12	BIOUG03217-A10	BOLD:AAG4651	KJ084026	Animalia;Arthropoda;Insecta;Diptera;Syrphidae;Eristalinae;Parhelophilus	Parhelophilus	2012-05-16/23	Point Pelee National Park|Cactus Field	41.93	-82.51
CNPPB2018-12	BIOUG03217-A11	BOLD:AAG2460	KJ084707	Animalia;Arthropoda;Insecta;Diptera;Anthomyiidae;Anthomyiinae;Hydrophoria	Hydrophoria lancifer	2012-05-16/23	Point Pelee National Park|Cactus Field	41.93	-82.51
CNPPB2019-12	BIOUG03217-A12	BOLD:AAH7161	KJ091782	Animalia;Arthropoda;Insecta;Diptera;Sarcophagidae;Sarcophaginae;Ravinia	Ravinia derelicta	2012-05-16/23	Point Pelee National Park|Cactus Field	41.93	-82.51
CNPPB202-12	BIOUG03035-G11	BOLD:ACF2821	KJ086308	Animalia;Arthropoda;Insecta;Diptera;Mycetophilidae;Mycetophilinae;Mycetophila	Mycetophila fungorum	2012-05-16/23	Point Pelee National Park|Cactus Field	41.93	-82.51
CNPPB2020-12	BIOUG03217-B01	BOLD:ACZ5374	KJ090392	Animalia;Arthropoda;Insecta;Diptera;Anthomyiidae;Anthomyiinae;Lasiomma	Lasiomma	2012-05-16/23	Point Pelee National Park|Cactus Field	41.93	-82.51
CNPPB2021-12	BIOUG03217-B02	BOLD:ACA6790	KJ091121	Animalia;Arthropoda;Insecta;Diptera;Muscidae;Azeliinae;Drymeia	Drymeia flavinervis	2012-05-16/23	Point Pelee National Park|Cactus Field	41.93	-82.51
CNPPB2022-12	BIOUG03217-B03	BOLD:AAH7158	KJ086264	Animalia;Arthropoda;Insecta;Diptera;Sarcophagidae;Sarcophaginae;Ravinia	Ravinia stimulans	2012-05-16/23	Point Pelee National Park|Cactus Field	41.93	-82.51
CNPPB2023-12	BIOUG03217-B04	BOLD:ABV9020	KJ085887	Animalia;Arthropoda;Insecta;Diptera;Muscidae;Phaoniinae;Helina	Helina	2012-05-16/23	Point Pelee National Park|Cactus Field	41.93	-82.51
CNPPB2024-12	BIOUG03217-B05	BOLD:AAG2460	KJ083654	Animalia;Arthropoda;Insecta;Diptera;Anthomyiidae;Anthomyiinae;Hydrophoria	Hydrophoria lancifer	2012-05-16/23	Point Pelee National Park|Cactus Field	41.93	-82.51
CNPPB2025-12	BIOUG03217-B06	BOLD:AAB9140	KJ086198	Animalia;Arthropoda;Insecta;Diptera;Calliphoridae;Chrysomyinae;Phormia	Phormia regina	2012-05-16/23	Point Pelee National Park|Cactus Field	41.93	-82.51
CNPPB2026-12	BIOUG03217-B07	BOLD:ACC7634	KJ089864	Animalia;Arthropoda;Insecta;Diptera;Therevidae	Therevidae	2012-05-16/23	Point Pelee National Park|Cactus Field	41.93	-82.51
CNPPB2027-12	BIOUG03217-B08	BOLD:AAG2460	KJ167031	Animalia;Arthropoda;Insecta;Diptera;Anthomyiidae;Anthomyiinae;Hydrophoria	Hydrophoria lancifer	2012-05-16/23	Point Pelee National Park|Cactus Field	41.93	-82.51
CNPPB2028-12	BIOUG03217-B09	BOLD:AAB8817	KJ091852	Animalia;Arthropoda;Insecta;Diptera;Muscidae;Azeliinae;Muscina	Muscina levida	2012-05-16/23	Point Pelee National Park|Cactus Field	41.93	-82.51
CNPPB2029-12	BIOUG03217-B10	BOLD:AAG2334	KJ165575	Animalia;Arthropoda;Insecta;Diptera;Tachinidae;Phasiinae;Gymnoclytia	Gymnoclytia occidua	2012-05-16/23	Point Pelee National Park|Cactus Field	41.93	-82.51
CNPPB203-12	BIOUG03035-G12	BOLD:AAV3887	KJ086872	Animalia;Arthropoda;Insecta;Diptera;Dolichopodidae;Dolichopodinae;Dolichopus	Dolichopus comatus	2012-05-16/23	Point Pelee National Park|Cactus Field	41.93	-82.51
CNPPB2030-12	BIOUG03217-B11	BOLD:AAB3308	KJ089460	Animalia;Arthropoda;Insecta;Diptera;Rhagionidae;Rhagioninae;Rhagio	Rhagio mystaceus	2012-05-16/23	Point Pelee National Park|Cactus Field	41.93	-82.51
CNPPB2031-12	BIOUG03217-B12	BOLD:AAG1709	KJ163745	Animalia;Arthropoda;Insecta;Diptera;Muscidae;Mydaeinae;Mydaea	Mydaea flavicornis	2012-05-16/23	Point Pelee National Park|Cactus Field	41.93	-82.51
CNPPB2032-12	BIOUG03217-C01	BOLD:ACA6790	KJ084965	Animalia;Arthropoda;Insecta;Diptera;Muscidae;Azeliinae;Drymeia	Drymeia flavinervis	2012-05-16/23	Point Pelee National Park|Cactus Field	41.93	-82.51
CNPPB2033-12	BIOUG03217-C02	BOLD:ACA6790	KJ085770	Animalia;Arthropoda;Insecta;Diptera;Muscidae;Azeliinae;Drymeia	Drymeia flavinervis	2012-05-16/23	Point Pelee National Park|Cactus Field	41.93	-82.51
CNPPB2034-12	BIOUG03217-C03	BOLD:AAA3453	KJ087526	Animalia;Arthropoda;Insecta;Diptera;Anthomyiidae;Anthomyiinae;Delia	Delia platura	2012-05-16/23	Point Pelee National Park|Cactus Field	41.93	-82.51
CNPPB2035-12	BIOUG03217-C04	BOLD:AAA3453	KJ086662	Animalia;Arthropoda;Insecta;Diptera;Anthomyiidae;Anthomyiinae;Delia	Delia platura	2012-05-16/23	Point Pelee National Park|Cactus Field	41.93	-82.51
CNPPB2036-12	BIOUG03217-C05	BOLD:AAA3453	KJ091561	Animalia;Arthropoda;Insecta;Diptera;Anthomyiidae;Anthomyiinae;Delia	Delia platura	2012-05-16/23	Point Pelee National Park|Cactus Field	41.93	-82.51
CNPPB2037-12	BIOUG03217-C06	BOLD:AAA3453	KJ093068	Animalia;Arthropoda;Insecta;Diptera;Anthomyiidae;Anthomyiinae;Delia	Delia platura	2012-05-16/23	Point Pelee National Park|Cactus Field	41.93	-82.51
CNPPB2038-12	BIOUG03217-C07	BOLD:AAA3453	KJ085028	Animalia;Arthropoda;Insecta;Diptera;Anthomyiidae;Anthomyiinae;Delia	Delia platura	2012-05-16/23	Point Pelee National Park|Cactus Field	41.93	-82.51
CNPPB2039-12	BIOUG03065-A01	BOLD:AAB9578	KJ084732	Animalia;Arthropoda;Insecta;Coleoptera;Curculionidae;Scolytinae;Xyleborinus	Xyleborinus saxeseni	2012-05-16/23	Point Pelee National Park|Cactus Field	41.93	-82.51
CNPPB204-12	BIOUG03035-H01	BOLD:AAP6357	KJ084179	Animalia;Arthropoda;Insecta;Diptera;Hybotidae;Tachydromiinae;Platypalpus	Platypalpus	2012-05-16/23	Point Pelee National Park|Cactus Field	41.93	-82.51
CNPPB2040-12	BIOUG03065-A02	BOLD:AAB9578	KJ086457	Animalia;Arthropoda;Insecta;Coleoptera;Curculionidae;Scolytinae;Xyleborinus	Xyleborinus saxeseni	2012-05-16/23	Point Pelee National Park|Cactus Field	41.93	-82.51
CNPPB2041-12	BIOUG03065-A03	BOLD:AAB9578	KJ163193	Animalia;Arthropoda;Insecta;Coleoptera;Curculionidae;Scolytinae;Xyleborinus	Xyleborinus saxeseni	2012-05-16/23	Point Pelee National Park|Cactus Field	41.93	-82.51
CNPPB2042-12	BIOUG03065-A04	BOLD:AAB9578	KJ091412	Animalia;Arthropoda;Insecta;Coleoptera;Curculionidae;Scolytinae;Xyleborinus	Xyleborinus saxeseni	2012-05-16/23	Point Pelee National Park|Cactus Field	41.93	-82.51
CNPPB2043-12	BIOUG03065-A05	BOLD:AAB9578	KJ089735	Animalia;Arthropoda;Insecta;Coleoptera;Curculionidae;Scolytinae;Xyleborinus	Xyleborinus saxeseni	2012-05-16/23	Point Pelee National Park|Cactus Field	41.93	-82.51
CNPPB2044-12	BIOUG03065-A06	BOLD:AAB9578	KJ086517	Animalia;Arthropoda;Insecta;Coleoptera;Curculionidae;Scolytinae;Xyleborinus	Xyleborinus saxeseni	2012-05-16/23	Point Pelee National Park|Cactus Field	41.93	-82.51
CNPPB2045-12	BIOUG03065-A07	BOLD:AAB9578	KJ090701	Animalia;Arthropoda;Insecta;Coleoptera;Curculionidae;Scolytinae;Xyleborinus	Xyleborinus saxeseni	2012-05-16/23	Point Pelee National Park|Cactus Field	41.93	-82.51
CNPPB2046-12	BIOUG03065-A08	BOLD:AAH0135	KJ167108	Animalia;Arthropoda;Insecta;Coleoptera;Phalacridae;Phalacrinae;Acylomus	Acylomus ergoti	2012-05-16/23	Point Pelee National Park|Cactus Field	41.93	-82.51
CNPPB2047-12	BIOUG03065-A09	BOLD:ACC7625	KJ091960	Animalia;Arthropoda;Insecta;Coleoptera;Melyridae;Malachiinae;Attalus	Attalus terminalis	2012-05-16/23	Point Pelee National Park|Cactus Field	41.93	-82.51
CNPPB2048-12	BIOUG03065-A10	BOLD:AAB9578	KJ084081	Animalia;Arthropoda;Insecta;Coleoptera;Curculionidae;Scolytinae;Xyleborinus	Xyleborinus saxeseni	2012-05-16/23	Point Pelee National Park|Cactus Field	41.93	-82.51
CNPPB2049-12	BIOUG03065-A11	BOLD:AAB9578	KJ090601	Animalia;Arthropoda;Insecta;Coleoptera;Curculionidae;Scolytinae;Xyleborinus	Xyleborinus saxeseni	2012-05-16/23	Point Pelee National Park|Cactus Field	41.93	-82.51
CNPPB205-12	BIOUG03035-H02	BOLD:AAP6357	KJ083834	Animalia;Arthropoda;Insecta;Diptera;Hybotidae;Tachydromiinae;Platypalpus	Platypalpus	2012-05-16/23	Point Pelee National Park|Cactus Field	41.93	-82.51
CNPPB2050-12	BIOUG03065-A12	BOLD:AAP7039	KJ089973	Animalia;Arthropoda;Insecta;Coleoptera;Scraptiidae;Scraptiinae;Canifa	Canifa	2012-05-16/23	Point Pelee National Park|Cactus Field	41.93	-82.51
CNPPB2051-12	BIOUG03065-B01	BOLD:AAJ7786	KJ091083	Animalia;Arthropoda;Insecta;Coleoptera;Chrysomelidae;Eumolpinae;Paria	Paria fragariae	2012-05-16/23	Point Pelee National Park|Cactus Field	41.93	-82.51
CNPPB2052-12	BIOUG03065-B02	BOLD:AAB9578	KJ084642	Animalia;Arthropoda;Insecta;Coleoptera;Curculionidae;Scolytinae;Xyleborinus	Xyleborinus saxeseni	2012-05-16/23	Point Pelee National Park|Cactus Field	41.93	-82.51
CNPPB2053-12	BIOUG03065-B03	BOLD:AAB9578	KJ090906	Animalia;Arthropoda;Insecta;Coleoptera;Curculionidae;Scolytinae;Xyleborinus	Xyleborinus saxeseni	2012-05-16/23	Point Pelee National Park|Cactus Field	41.93	-82.51
CNPPB2054-12	BIOUG03065-B04	BOLD:AAB9578	KJ086820	Animalia;Arthropoda;Insecta;Coleoptera;Curculionidae;Scolytinae;Xyleborinus	Xyleborinus saxeseni	2012-05-16/23	Point Pelee National Park|Cactus Field	41.93	-82.51
CNPPB2055-12	BIOUG03065-B05	BOLD:AAB9578	KJ087751	Animalia;Arthropoda;Insecta;Coleoptera;Curculionidae;Scolytinae;Xyleborinus	Xyleborinus saxeseni	2012-05-16/23	Point Pelee National Park|Cactus Field	41.93	-82.51
CNPPB2056-12	BIOUG03065-B06	BOLD:ACA7195	KJ086236	Animalia;Arthropoda;Insecta;Coleoptera;Melyridae;Malachiinae;Attalus	Attalus pallifrons	2012-05-16/23	Point Pelee National Park|Cactus Field	41.93	-82.51
CNPPB2057-12	BIOUG03065-B07	BOLD:AAB9578	KJ088883	Animalia;Arthropoda;Insecta;Coleoptera;Curculionidae;Scolytinae;Xyleborinus	Xyleborinus saxeseni	2012-05-16/23	Point Pelee National Park|Cactus Field	41.93	-82.51
CNPPB2058-12	BIOUG03065-B08	BOLD:AAH0135	KJ088541	Animalia;Arthropoda;Insecta;Coleoptera;Phalacridae;Phalacrinae;Acylomus	Acylomus ergoti	2012-05-16/23	Point Pelee National Park|Cactus Field	41.93	-82.51
CNPPB2059-12	BIOUG03065-B09	BOLD:AAB9578	KJ087623	Animalia;Arthropoda;Insecta;Coleoptera;Curculionidae;Scolytinae;Xyleborinus	Xyleborinus saxeseni	2012-05-16/23	Point Pelee National Park|Cactus Field	41.93	-82.51
CNPPB206-12	BIOUG03035-H03	BOLD:AAC1312	KJ085997	Animalia;Arthropoda;Insecta;Diptera;Syrphidae;Syrphinae;Toxomerus	Toxomerus geminatus	2012-05-16/23	Point Pelee National Park|Cactus Field	41.93	-82.51
CNPPB2060-12	BIOUG03065-B10	BOLD:AAH0135	KJ089745	Animalia;Arthropoda;Insecta;Coleoptera;Phalacridae;Phalacrinae;Acylomus	Acylomus ergoti	2012-05-16/23	Point Pelee National Park|Cactus Field	41.93	-82.51
CNPPB2061-12	BIOUG03065-B11	BOLD:AAB9578	KJ087031	Animalia;Arthropoda;Insecta;Coleoptera;Curculionidae;Scolytinae;Xyleborinus	Xyleborinus saxeseni	2012-05-16/23	Point Pelee National Park|Cactus Field	41.93	-82.51
CNPPB2062-12	BIOUG03065-B12	BOLD:AAB9578	KJ083440	Animalia;Arthropoda;Insecta;Coleoptera;Curculionidae;Scolytinae;Xyleborinus	Xyleborinus saxeseni	2012-05-16/23	Point Pelee National Park|Cactus Field	41.93	-82.51
CNPPB2063-12	BIOUG03065-C01	BOLD:AAH0135	KJ165490	Animalia;Arthropoda;Insecta;Coleoptera;Phalacridae;Phalacrinae;Acylomus	Acylomus ergoti	2012-05-16/23	Point Pelee National Park|Cactus Field	41.93	-82.51
CNPPB2064-12	BIOUG03065-C02	BOLD:AAP7039	KJ167533	Animalia;Arthropoda;Insecta;Coleoptera;Scraptiidae;Scraptiinae;Canifa	Canifa pallipes	2012-05-16/23	Point Pelee National Park|Cactus Field	41.93	-82.51
CNPPB2065-12	BIOUG03065-C03	BOLD:AAB9578	KJ085014	Animalia;Arthropoda;Insecta;Coleoptera;Curculionidae;Scolytinae;Xyleborinus	Xyleborinus saxeseni	2012-05-16/23	Point Pelee National Park|Cactus Field	41.93	-82.51
CNPPB2066-12	BIOUG03065-C04	BOLD:AAB9578	KJ084416	Animalia;Arthropoda;Insecta;Coleoptera;Curculionidae;Scolytinae;Xyleborinus	Xyleborinus saxeseni	2012-05-16/23	Point Pelee National Park|Cactus Field	41.93	-82.51
CNPPB2067-12	BIOUG03065-C05	BOLD:AAB9578	KJ090985	Animalia;Arthropoda;Insecta;Coleoptera;Curculionidae;Scolytinae;Xyleborinus	Xyleborinus saxeseni	2012-05-16/23	Point Pelee National Park|Cactus Field	41.93	-82.51
CNPPB2068-12	BIOUG03065-C06	BOLD:AAH0135	KJ086106	Animalia;Arthropoda;Insecta;Coleoptera;Phalacridae;Phalacrinae;Acylomus	Acylomus ergoti	2012-05-16/23	Point Pelee National Park|Cactus Field	41.93	-82.51
CNPPB2069-12	BIOUG03065-C07	BOLD:AAB9578	KJ084619	Animalia;Arthropoda;Insecta;Coleoptera;Curculionidae;Scolytinae;Xyleborinus	Xyleborinus saxeseni	2012-05-16/23	Point Pelee National Park|Cactus Field	41.93	-82.51
CNPPB207-12	BIOUG03035-H04	BOLD:AAL8964	KJ088242	Animalia;Arthropoda;Insecta;Diptera;Empididae	Empididae	2012-05-16/23	Point Pelee National Park|Cactus Field	41.93	-82.51
CNPPB2070-12	BIOUG03065-C08	BOLD:AAB9578	KJ087213	Animalia;Arthropoda;Insecta;Coleoptera;Curculionidae;Scolytinae;Xyleborinus	Xyleborinus saxeseni	2012-05-16/23	Point Pelee National Park|Cactus Field	41.93	-82.51
CNPPB2071-12	BIOUG03065-C09	BOLD:AAH0135	KJ085932	Animalia;Arthropoda;Insecta;Coleoptera;Phalacridae;Phalacrinae;Acylomus	Acylomus ergoti	2012-05-16/23	Point Pelee National Park|Cactus Field	41.93	-82.51
CNPPB2072-12	BIOUG03065-C10	BOLD:AAB9578	KJ090848	Animalia;Arthropoda;Insecta;Coleoptera;Curculionidae;Scolytinae;Xyleborinus	Xyleborinus saxeseni	2012-05-16/23	Point Pelee National Park|Cactus Field	41.93	-82.51
CNPPB2073-12	BIOUG03065-C11	BOLD:AAB9578	KJ087370	Animalia;Arthropoda;Insecta;Coleoptera;Curculionidae;Scolytinae;Xyleborinus	Xyleborinus saxeseni	2012-05-16/23	Point Pelee National Park|Cactus Field	41.93	-82.51
CNPPB2074-12	BIOUG03065-C12	BOLD:AAB9578	KJ092868	Animalia;Arthropoda;Insecta;Coleoptera;Curculionidae;Scolytinae;Xyleborinus	Xyleborinus saxeseni	2012-05-16/23	Point Pelee National Park|Cactus Field	41.93	-82.51
CNPPB2075-12	BIOUG03065-D01	BOLD:AAB9578	KJ091947	Animalia;Arthropoda;Insecta;Coleoptera;Curculionidae;Scolytinae;Xyleborinus	Xyleborinus saxeseni	2012-05-16/23	Point Pelee National Park|Cactus Field	41.93	-82.51
CNPPB2076-12	BIOUG03065-D02	BOLD:AAN5924	KJ090507	Animalia;Arthropoda;Insecta;Coleoptera;Mordellidae;Mordellinae;Mordellistena	Mordellistena	2012-05-16/23	Point Pelee National Park|Cactus Field	41.93	-82.51
CNPPB2077-12	BIOUG03065-D03	BOLD:AAB9578	KJ089765	Animalia;Arthropoda;Insecta;Coleoptera;Curculionidae;Scolytinae;Xyleborinus	Xyleborinus saxeseni	2012-05-16/23	Point Pelee National Park|Cactus Field	41.93	-82.51
CNPPB2078-12	BIOUG03065-D04	BOLD:AAN6154	KJ164955	Animalia;Arthropoda;Insecta;Coleoptera;Latridiidae;Corticariinae;Melanophthalma	Melanophthalma inermis	2012-05-16/23	Point Pelee National Park|Cactus Field	41.93	-82.51
CNPPB2079-12	BIOUG03065-D05	BOLD:AAB9578	KJ086902	Animalia;Arthropoda;Insecta;Coleoptera;Curculionidae;Scolytinae;Xyleborinus	Xyleborinus saxeseni	2012-05-16/23	Point Pelee National Park|Cactus Field	41.93	-82.51
CNPPB208-12	BIOUG03035-H05	BOLD:AAP6357	KJ087299	Animalia;Arthropoda;Insecta;Diptera;Hybotidae;Tachydromiinae;Platypalpus	Platypalpus	2012-05-16/23	Point Pelee National Park|Cactus Field	41.93	-82.51
CNPPB2080-12	BIOUG03065-D06	BOLD:ACA7194	KJ085938	Animalia;Arthropoda;Insecta;Coleoptera;Nitidulidae;Cybocephalinae;Cybocephalus	Cybocephalus nigritulus	2012-05-16/23	Point Pelee National Park|Cactus Field	41.93	-82.51
CNPPB2081-12	BIOUG03065-D07	BOLD:AAB9578	KJ083829	Animalia;Arthropoda;Insecta;Coleoptera;Curculionidae;Scolytinae;Xyleborinus	Xyleborinus saxeseni	2012-05-16/23	Point Pelee National Park|Cactus Field	41.93	-82.51
CNPPB2082-12	BIOUG03065-D08	BOLD:AAB9578	KJ087626	Animalia;Arthropoda;Insecta;Coleoptera;Curculionidae;Scolytinae;Xyleborinus	Xyleborinus saxeseni	2012-05-16/23	Point Pelee National Park|Cactus Field	41.93	-82.51
CNPPB2083-12	BIOUG03065-D09	BOLD:AAB9578	KJ093104	Animalia;Arthropoda;Insecta;Coleoptera;Curculionidae;Scolytinae;Xyleborinus	Xyleborinus saxeseni	2012-05-16/23	Point Pelee National Park|Cactus Field	41.93	-82.51
CNPPB2084-12	BIOUG03065-D10	BOLD:AAB9578	KJ088277	Animalia;Arthropoda;Insecta;Coleoptera;Curculionidae;Scolytinae;Xyleborinus	Xyleborinus saxeseni	2012-05-16/23	Point Pelee National Park|Cactus Field	41.93	-82.51
CNPPB2085-12	BIOUG03065-D11	BOLD:AAB9578	KJ092260	Animalia;Arthropoda;Insecta;Coleoptera;Curculionidae;Scolytinae;Xyleborinus	Xyleborinus saxeseni	2012-05-16/23	Point Pelee National Park|Cactus Field	41.93	-82.51
CNPPB2086-12	BIOUG03065-D12	BOLD:AAB9578	KJ092607	Animalia;Arthropoda;Insecta;Coleoptera;Curculionidae;Scolytinae;Xyleborinus	Xyleborinus saxeseni	2012-05-16/23	Point Pelee National Park|Cactus Field	41.93	-82.51
CNPPB2087-12	BIOUG03065-E01	BOLD:AAB9578	KJ088087	Animalia;Arthropoda;Insecta;Coleoptera;Curculionidae;Scolytinae;Xyleborinus	Xyleborinus saxeseni	2012-05-16/23	Point Pelee National Park|Cactus Field	41.93	-82.51
CNPPB2088-12	BIOUG03065-E02	BOLD:AAP7039	KJ087824	Animalia;Arthropoda;Insecta;Coleoptera;Scraptiidae;Scraptiinae;Canifa	Canifa	2012-05-16/23	Point Pelee National Park|Cactus Field	41.93	-82.51
CNPPB2089-12	BIOUG03065-E03	BOLD:AAB9578	KJ163057	Animalia;Arthropoda;Insecta;Coleoptera;Curculionidae;Scolytinae;Xyleborinus	Xyleborinus saxeseni	2012-05-16/23	Point Pelee National Park|Cactus Field	41.93	-82.51
CNPPB209-12	BIOUG03035-H06	BOLD:AAV3887	KJ091342	Animalia;Arthropoda;Insecta;Diptera;Dolichopodidae;Dolichopodinae;Dolichopus	Dolichopus comatus	2012-05-16/23	Point Pelee National Park|Cactus Field	41.93	-82.51
CNPPB2090-12	BIOUG03065-E04	BOLD:AAB9578	KJ084705	Animalia;Arthropoda;Insecta;Coleoptera;Curculionidae;Scolytinae;Xyleborinus	Xyleborinus saxeseni	2012-05-16/23	Point Pelee National Park|Cactus Field	41.93	-82.51
CNPPB2091-12	BIOUG03065-E05	BOLD:AAP7039	KJ088116	Animalia;Arthropoda;Insecta;Coleoptera;Scraptiidae;Scraptiinae;Canifa	Canifa	2012-05-16/23	Point Pelee National Park|Cactus Field	41.93	-82.51
CNPPB2092-12	BIOUG03065-E06	BOLD:ACA7195	KJ084931	Animalia;Arthropoda;Insecta;Coleoptera;Melyridae;Malachiinae;Attalus	Attalus pallifrons	2012-05-16/23	Point Pelee National Park|Cactus Field	41.93	-82.51
CNPPB2093-12	BIOUG03065-E07	BOLD:AAP7039	KJ089616	Animalia;Arthropoda;Insecta;Coleoptera;Scraptiidae;Scraptiinae;Canifa	Canifa pallipes	2012-05-16/23	Point Pelee National Park|Cactus Field	41.93	-82.51
CNPPB2094-12	BIOUG03065-E08	BOLD:ACA7195	KJ089524	Animalia;Arthropoda;Insecta;Coleoptera;Melyridae;Malachiinae;Attalus	Attalus pallifrons	2012-05-16/23	Point Pelee National Park|Cactus Field	41.93	-82.51
CNPPB2095-12	BIOUG03065-E09	BOLD:AAB9578	KJ091165	Animalia;Arthropoda;Insecta;Coleoptera;Curculionidae;Scolytinae;Xyleborinus	Xyleborinus saxeseni	2012-05-16/23	Point Pelee National Park|Cactus Field	41.93	-82.51
CNPPB2096-12	BIOUG03065-E10	BOLD:AAH0135	KJ089287	Animalia;Arthropoda;Insecta;Coleoptera;Phalacridae;Phalacrinae;Acylomus	Acylomus ergoti	2012-05-16/23	Point Pelee National Park|Cactus Field	41.93	-82.51
CNPPB2097-12	BIOUG03065-E11	BOLD:AAN6154	KJ090489	Animalia;Arthropoda;Insecta;Coleoptera;Latridiidae;Corticariinae;Melanophthalma	Melanophthalma inermis	2012-05-16/23	Point Pelee National Park|Cactus Field	41.93	-82.51
CNPPB2098-12	BIOUG03065-E12	BOLD:AAB9578	KJ089039	Animalia;Arthropoda;Insecta;Coleoptera;Curculionidae;Scolytinae;Xyleborinus	Xyleborinus saxeseni	2012-05-16/23	Point Pelee National Park|Cactus Field	41.93	-82.51
CNPPB2099-12	BIOUG03065-F01	BOLD:AAM7612	KJ088372	Animalia;Arthropoda;Insecta;Coleoptera;Dermestidae;Megatominae;Cryptorhopalum	Cryptorhopalum triste	2012-05-16/23	Point Pelee National Park|Cactus Field	41.93	-82.51
CNPPB210-12	BIOUG03035-H07	BOLD:AAP6357	KJ088400	Animalia;Arthropoda;Insecta;Diptera;Hybotidae;Tachydromiinae;Platypalpus	Platypalpus	2012-05-16/23	Point Pelee National Park|Cactus Field	41.93	-82.51
CNPPB2100-12	BIOUG03065-F02	BOLD:AAB9578	KJ090864	Animalia;Arthropoda;Insecta;Coleoptera;Curculionidae;Scolytinae;Xyleborinus	Xyleborinus saxeseni	2012-05-16/23	Point Pelee National Park|Cactus Field	41.93	-82.51
CNPPB2101-12	BIOUG03065-F03	BOLD:AAB9578	KJ089424	Animalia;Arthropoda;Insecta;Coleoptera;Curculionidae;Scolytinae;Xyleborinus	Xyleborinus saxeseni	2012-05-16/23	Point Pelee National Park|Cactus Field	41.93	-82.51
CNPPB2102-12	BIOUG03065-F04	BOLD:AAB9578	KJ086851	Animalia;Arthropoda;Insecta;Coleoptera;Curculionidae;Scolytinae;Xyleborinus	Xyleborinus saxeseni	2012-05-16/23	Point Pelee National Park|Cactus Field	41.93	-82.51
CNPPB2103-12	BIOUG03065-F05	BOLD:AAB9578	KJ089072	Animalia;Arthropoda;Insecta;Coleoptera;Curculionidae;Scolytinae;Xyleborinus	Xyleborinus saxeseni	2012-05-16/23	Point Pelee National Park|Cactus Field	41.93	-82.51
CNPPB2104-12	BIOUG03065-F06	BOLD:AAB9578	KJ091026	Animalia;Arthropoda;Insecta;Coleoptera;Curculionidae;Scolytinae;Xyleborinus	Xyleborinus saxeseni	2012-05-16/23	Point Pelee National Park|Cactus Field	41.93	-82.51
CNPPB2105-12	BIOUG03065-F07	BOLD:AAB9578	KJ084399	Animalia;Arthropoda;Insecta;Coleoptera;Curculionidae;Scolytinae;Xyleborinus	Xyleborinus saxeseni	2012-05-16/23	Point Pelee National Park|Cactus Field	41.93	-82.51
CNPPB2106-12	BIOUG03065-F08	BOLD:AAN6154	KJ092526	Animalia;Arthropoda;Insecta;Coleoptera;Latridiidae;Corticariinae;Melanophthalma	Melanophthalma inermis	2012-05-16/23	Point Pelee National Park|Cactus Field	41.93	-82.51
CNPPB2107-12	BIOUG03065-F09	BOLD:AAH0135	KJ090381	Animalia;Arthropoda;Insecta;Coleoptera;Phalacridae;Phalacrinae;Acylomus	Acylomus ergoti	2012-05-16/23	Point Pelee National Park|Cactus Field	41.93	-82.51
CNPPB2108-12	BIOUG03214-A01	BOLD:AAZ1971	KJ084851	Animalia;Arthropoda;Insecta;Hemiptera;Cicadellidae;Typhlocybinae;Erythroneura	Erythroneura tricincta	2012-05-16/23	Point Pelee National Park|Cactus Field	41.93	-82.51
CNPPB2109-12	BIOUG03214-A02	BOLD:AAZ1971	KJ091107	Animalia;Arthropoda;Insecta;Hemiptera;Cicadellidae;Typhlocybinae;Erythroneura	Erythroneura tricincta	2012-05-16/23	Point Pelee National Park|Cactus Field	41.93	-82.51
CNPPB211-12	BIOUG03035-H08	BOLD:AAL8964	KJ083306	Animalia;Arthropoda;Insecta;Diptera;Empididae	Empididae	2012-05-16/23	Point Pelee National Park|Cactus Field	41.93	-82.51
CNPPB2111-12	BIOUG03214-A04	BOLD:AAV0161	KJ090201	Animalia;Arthropoda;Insecta;Hemiptera;Cicadellidae;Typhlocybinae;Erythroneura	Erythroneura bakeri	2012-05-16/23	Point Pelee National Park|Cactus Field	41.93	-82.51
CNPPB2113-12	BIOUG03214-A06	BOLD:AAN8285	KJ088205	Animalia;Arthropoda;Insecta;Hemiptera;Cicadellidae;Typhlocybinae;Erythridula	Erythridula	2012-05-16/23	Point Pelee National Park|Cactus Field	41.93	-82.51
CNPPB2114-12	BIOUG03214-A07	BOLD:AAZ1971	KJ165441	Animalia;Arthropoda;Insecta;Hemiptera;Cicadellidae;Typhlocybinae;Erythroneura	Erythroneura tricincta	2012-05-16/23	Point Pelee National Park|Cactus Field	41.93	-82.51
CNPPB2117-12	BIOUG03214-A10	BOLD:ABA5772	KJ083450	Animalia;Arthropoda;Insecta;Hemiptera;Cicadellidae;Typhlocybinae;Erythroneura	Erythroneura vulnerata	2012-05-16/23	Point Pelee National Park|Cactus Field	41.93	-82.51
CNPPB2119-12	BIOUG03214-A12	BOLD:ABA5772	KJ163760	Animalia;Arthropoda;Insecta;Hemiptera;Cicadellidae;Typhlocybinae;Erythroneura	Erythroneura vulnerata	2012-05-16/23	Point Pelee National Park|Cactus Field	41.93	-82.51
CNPPB212-12	BIOUG03035-H09	BOLD:AAL8964	KJ086500	Animalia;Arthropoda;Insecta;Diptera;Empididae	Empididae	2012-05-16/23	Point Pelee National Park|Cactus Field	41.93	-82.51
CNPPB2121-12	BIOUG03214-B02	BOLD:AAO8361	KR034411	Animalia;Arthropoda;Insecta;Hemiptera;Cicadellidae;Typhlocybinae;Erythroneura	Erythroneura vulnerata	2012-05-16/23	Point Pelee National Park|Cactus Field	41.93	-82.51
CNPPB2122-12	BIOUG03214-B03	BOLD:AAV0157	KJ086761	Animalia;Arthropoda;Insecta;Hemiptera;Cicadellidae;Typhlocybinae;Hymetta	Hymetta balteata	2012-05-16/23	Point Pelee National Park|Cactus Field	41.93	-82.51
CNPPB2123-12	BIOUG03214-B04	BOLD:ACL7252	KJ093011	Animalia;Arthropoda;Insecta;Hemiptera;Cicadellidae;Typhlocybinae;Erythroneura	Erythroneura aza	2012-05-16/23	Point Pelee National Park|Cactus Field	41.93	-82.51
CNPPB2124-12	BIOUG03214-B05	BOLD:AAV0157	KJ085123	Animalia;Arthropoda;Insecta;Hemiptera;Cicadellidae;Typhlocybinae;Hymetta	Hymetta balteata	2012-05-16/23	Point Pelee National Park|Cactus Field	41.93	-82.51
CNPPB2125-12	BIOUG03214-B06	BOLD:AAV0157	KJ085052	Animalia;Arthropoda;Insecta;Hemiptera;Cicadellidae;Typhlocybinae;Hymetta	Hymetta balteata	2012-05-16/23	Point Pelee National Park|Cactus Field	41.93	-82.51
CNPPB2126-12	BIOUG03214-B07	BOLD:ABA5871	KJ167341	Animalia;Arthropoda;Insecta;Hemiptera;Cicadellidae;Typhlocybinae;Erythroneura	Erythroneura	2012-05-16/23	Point Pelee National Park|Cactus Field	41.93	-82.51
CNPPB2127-12	BIOUG03214-B08	BOLD:ABV2532	KJ093203	Animalia;Arthropoda;Insecta;Hemiptera;Aleyrodidae	Aleyrodidae	2012-05-16/23	Point Pelee National Park|Cactus Field	41.93	-82.51
CNPPB2128-12	BIOUG02962-C11	BOLD:AAG1143	KJ163347	Animalia;Arthropoda;Insecta;Lepidoptera;Gracillariidae;Gracillariinae;Caloptilia	Caloptilia belfragella	2012-05-16/23	Point Pelee National Park|Cactus Field	41.93	-82.51
CNPPB2129-12	BIOUG02962-C12	BOLD:ACB0694	KJ087187	Animalia;Arthropoda;Insecta;Lepidoptera;Gracillariidae;Gracillariinae;Caloptilia	Caloptilia	2012-05-16/23	Point Pelee National Park|Cactus Field	41.93	-82.51
CNPPB213-12	BIOUG03035-H10	BOLD:AAM8985	KJ092789	Animalia;Arthropoda;Insecta;Diptera;Mycetophilidae;Mycetophilinae;Exechiini;Allodia	Allodia	5/23/2012	Point Pelee National Park|Cactus Field	41.93	-82.51
CNPPB2130-12	BIOUG02962-D01	BOLD:AAA9175	KJ089202	Animalia;Arthropoda;Insecta;Lepidoptera;Gelechiidae;Gelechiinae;Aristotelia	Aristotelia rubidella	2012-05-16/23	Point Pelee National Park|Cactus Field	41.93	-82.51
CNPPB2131-12	BIOUG02962-D02	BOLD:AAD5152	KJ090887	Animalia;Arthropoda;Insecta;Lepidoptera;Blastobasidae;Blastobasinae;Pigritia	Pigritia fidella	2012-05-16/23	Point Pelee National Park|Cactus Field	41.93	-82.51
CNPPB2132-12	BIOUG02962-D03	BOLD:AAA2983	KJ085670	Animalia;Arthropoda;Insecta;Lepidoptera;Coleophoridae;Coleophorinae;Coleophora	Coleophora glaucicolella	2012-05-16/23	Point Pelee National Park|Cactus Field	41.93	-82.51
CNPPB2133-12	BIOUG02962-D04	BOLD:AAD5152	KJ087400	Animalia;Arthropoda;Insecta;Lepidoptera;Blastobasidae;Blastobasinae;Pigritia	Pigritia fidella	2012-05-16/23	Point Pelee National Park|Cactus Field	41.93	-82.51
CNPPB2134-12	BIOUG02962-D05	BOLD:ACM1106	KJ083460	Animalia;Arthropoda;Insecta;Lepidoptera;Heliozelidae;Antispila	Antispila	2012-05-16/23	Point Pelee National Park|Cactus Field	41.93	-82.51
CNPPB2135-12	BIOUG02962-D06	BOLD:ACM1106	KJ087499	Animalia;Arthropoda;Insecta;Lepidoptera;Heliozelidae;Antispila	Antispila	2012-05-16/23	Point Pelee National Park|Cactus Field	41.93	-82.51
CNPPB2136-12	BIOUG02962-D07	BOLD:ACM1106	KJ091443	Animalia;Arthropoda;Insecta;Lepidoptera;Heliozelidae;Antispila	Antispila	2012-05-16/23	Point Pelee National Park|Cactus Field	41.93	-82.51
CNPPB2137-12	BIOUG02962-D08	BOLD:AAA2955	KJ087997	Animalia;Arthropoda;Insecta;Lepidoptera;Tortricidae;Tortricinae;Argyrotaenia	Argyrotaenia pinatubana	2012-05-16/23	Point Pelee National Park|Cactus Field	41.93	-82.51
CNPPB2138-12	BIOUG02962-D09	BOLD:AAA9175	KJ086476	Animalia;Arthropoda;Insecta;Lepidoptera;Gelechiidae;Gelechiinae;Aristotelia	Aristotelia rubidella	2012-05-16/23	Point Pelee National Park|Cactus Field	41.93	-82.51
CNPPB2139-12	BIOUG02962-D10	BOLD:ACC7996	KJ083756	Animalia;Arthropoda;Insecta;Lepidoptera;Adelidae;Adelinae;Cauchas	Cauchas recurvata	5/23/2012	Point Pelee National Park|Cactus Field	41.93	-82.51
CNPPB214-12	BIOUG03035-H11	BOLD:AAL8964	KJ163994	Animalia;Arthropoda;Insecta;Diptera;Empididae	Empididae	2012-05-16/23	Point Pelee National Park|Cactus Field	41.93	-82.51
CNPPB2140-12	BIOUG02962-D11	BOLD:AAF9988	KJ092089	Animalia;Arthropoda;Insecta;Lepidoptera;Gelechiidae;Gelechiinae;Syncopacma	Syncopacma	2012-05-16/23	Point Pelee National Park|Cactus Field	41.93	-82.51
CNPPB2141-12	BIOUG02962-D12	BOLD:ACC8037	KJ167392	Animalia;Arthropoda;Insecta;Lepidoptera;Tortricidae;Olethreutinae	Olethreutinae	2012-05-16/23	Point Pelee National Park|Cactus Field	41.93	-82.51
CNPPB2142-12	BIOUG02962-E01	BOLD:AAG1143	KJ092642	Animalia;Arthropoda;Insecta;Lepidoptera;Gracillariidae;Gracillariinae;Caloptilia	Caloptilia belfragella	2012-05-16/23	Point Pelee National Park|Cactus Field	41.93	-82.51
CNPPB2143-12	BIOUG02962-E02	BOLD:ACM1106	KJ091317	Animalia;Arthropoda;Insecta;Lepidoptera;Heliozelidae;Antispila	Antispila	2012-05-16/23	Point Pelee National Park|Cactus Field	41.93	-82.51
CNPPB2144-12	BIOUG02962-E03	BOLD:AAA9175	KJ084134	Animalia;Arthropoda;Insecta;Lepidoptera;Gelechiidae;Gelechiinae;Aristotelia	Aristotelia rubidella	2012-05-16/23	Point Pelee National Park|Cactus Field	41.93	-82.51
CNPPB2145-12	BIOUG02962-E04	BOLD:AAA9175	KJ090180	Animalia;Arthropoda;Insecta;Lepidoptera;Gelechiidae;Gelechiinae;Aristotelia	Aristotelia rubidella	2012-05-16/23	Point Pelee National Park|Cactus Field	41.93	-82.51
CNPPB2146-12	BIOUG02962-E05	BOLD:ACM1106	KJ092980	Animalia;Arthropoda;Insecta;Lepidoptera;Heliozelidae;Antispila	Antispila	2012-05-16/23	Point Pelee National Park|Cactus Field	41.93	-82.51
CNPPB2147-12	BIOUG02962-E06	BOLD:ACB3800	KJ089767	Animalia;Arthropoda;Insecta;Lepidoptera;Nepticulidae;Nepticulinae;Stigmella	Stigmella	2012-05-16/23	Point Pelee National Park|Cactus Field	41.93	-82.51
CNPPB2149-12	BIOUG02962-E08	BOLD:ABA3988	KJ167308	Animalia;Arthropoda;Insecta;Lepidoptera;Adelidae;Adelinae;Cauchas	Cauchas dietziella	2012-05-16/23	Point Pelee National Park|Cactus Field	41.93	-82.51
CNPPB215-12	BIOUG03037-A01	BOLD:AAP6357	KJ087171	Animalia;Arthropoda;Insecta;Diptera;Hybotidae;Tachydromiinae;Platypalpus	Platypalpus	2012-05-16/23	Point Pelee National Park|Cactus Field	41.93	-82.51
CNPPB2150-12	BIOUG02962-E09	BOLD:AAE7016	KJ163095	Animalia;Arthropoda;Insecta;Lepidoptera;Gelechiidae;Dichomeridinae;Helcystogramma	Helcystogramma hystricella	2012-05-16/23	Point Pelee National Park|Cactus Field	41.93	-82.51
CNPPB2151-12	BIOUG02962-E10	BOLD:AAB5832	KJ092404	Animalia;Arthropoda;Insecta;Lepidoptera;Argyresthiidae;Argyresthia	Argyresthia alternatella	2012-05-16/23	Point Pelee National Park|Cactus Field	41.93	-82.51
CNPPB2152-12	BIOUG02962-E11	BOLD:AAA9175	KJ083875	Animalia;Arthropoda;Insecta;Lepidoptera;Gelechiidae;Gelechiinae;Aristotelia	Aristotelia rubidella	2012-05-16/23	Point Pelee National Park|Cactus Field	41.93	-82.51
CNPPB2153-12	BIOUG02962-E12	BOLD:AAA9175	KJ089954	Animalia;Arthropoda;Insecta;Lepidoptera;Gelechiidae;Gelechiinae;Aristotelia	Aristotelia rubidella	2012-05-16/23	Point Pelee National Park|Cactus Field	41.93	-82.51
CNPPB2154-12	BIOUG02962-F01	BOLD:ACM1106	KJ167044	Animalia;Arthropoda;Insecta;Lepidoptera;Heliozelidae;Antispila	Antispila	2012-05-16/23	Point Pelee National Park|Cactus Field	41.93	-82.51
CNPPB2155-12	BIOUG02962-F02	BOLD:AAA9558	KJ090105	Animalia;Arthropoda;Insecta;Lepidoptera;Erebidae;Erebinae;Catocala	Catocala neogama	2012-05-16/23	Point Pelee National Park|Cactus Field	41.93	-82.51
CNPPB2156-12	BIOUG02962-F03	BOLD:ACM1106	KJ092604	Animalia;Arthropoda;Insecta;Lepidoptera;Heliozelidae;Antispila	Antispila	2012-05-16/23	Point Pelee National Park|Cactus Field	41.93	-82.51
CNPPB2157-12	BIOUG02962-F04	BOLD:AAA2983	KJ089958	Animalia;Arthropoda;Insecta;Lepidoptera;Coleophoridae;Coleophorinae;Coleophora	Coleophora glaucicolella	2012-05-16/23	Point Pelee National Park|Cactus Field	41.93	-82.51
CNPPB2158-12	BIOUG02962-F05	BOLD:AAA9175	KJ093101	Animalia;Arthropoda;Insecta;Lepidoptera;Gelechiidae;Gelechiinae;Aristotelia	Aristotelia rubidella	2012-05-16/23	Point Pelee National Park|Cactus Field	41.93	-82.51
CNPPB2159-12	BIOUG02962-F06	BOLD:ACB3801	KJ090300	Animalia;Arthropoda;Insecta;Lepidoptera;Nepticulidae;Nepticulinae;Stigmella	Stigmella nr. rhoifoliella	2012-05-16/23	Point Pelee National Park|Cactus Field	41.93	-82.51
CNPPB216-12	BIOUG03037-A02	BOLD:AAV3887	KJ092110	Animalia;Arthropoda;Insecta;Diptera;Dolichopodidae;Dolichopodinae;Dolichopus	Dolichopus comatus	2012-05-16/23	Point Pelee National Park|Cactus Field	41.93	-82.51
CNPPB2160-12	BIOUG02962-F07	BOLD:AAI3015	KJ163309	Animalia;Arthropoda;Insecta;Lepidoptera;Gracillariidae;Phyllocnistinae;Phyllocnistis	Phyllocnistis ampelopsiella	2012-05-16/23	Point Pelee National Park|Cactus Field	41.93	-82.51
CNPPB2161-12	BIOUG02962-F08	BOLD:AAA6377	KJ084313	Animalia;Arthropoda;Insecta;Lepidoptera;Noctuidae;Noctuinae;Noctuini;Peridroma	Peridroma saucia	2012-05-16/23	Point Pelee National Park|Cactus Field	41.93	-82.51
CNPPB2162-12	BIOUG02962-F09	BOLD:ACM1106	KJ167421	Animalia;Arthropoda;Insecta;Lepidoptera;Heliozelidae;Antispila	Antispila	2012-05-16/23	Point Pelee National Park|Cactus Field	41.93	-82.51
CNPPB2163-12	BIOUG02962-F10	BOLD:AAG1143	KJ083629	Animalia;Arthropoda;Insecta;Lepidoptera;Gracillariidae;Gracillariinae;Caloptilia	Caloptilia belfragella	2012-05-16/23	Point Pelee National Park|Cactus Field	41.93	-82.51
CNPPB2165-12	BIOUG03033-A06	BOLD:AAG5789	KJ089352	Animalia;Arthropoda;Insecta;Hymenoptera;Ichneumonidae;Campopleginae;Diadegma	Diadegma	2012-05-16/23	Point Pelee National Park|Cactus Field	41.93	-82.51
CNPPB2166-12	BIOUG03033-A07	BOLD:AAI4543	KJ092763	Animalia;Arthropoda;Insecta;Hymenoptera;Tenthredinidae;Allantinae;Ametastegia	Ametastegia	2012-05-16/23	Point Pelee National Park|Cactus Field	41.93	-82.51
CNPPB2167-12	BIOUG03033-A08	BOLD:AAG3557	KJ086561	Animalia;Arthropoda;Insecta;Hymenoptera;Tenthredinidae	Tenthredinidae	2012-05-16/23	Point Pelee National Park|Cactus Field	41.93	-82.51
CNPPB2168-12	BIOUG03033-A09	BOLD:AAG3557	KJ086551	Animalia;Arthropoda;Insecta;Hymenoptera;Tenthredinidae	Tenthredinidae	2012-05-16/23	Point Pelee National Park|Cactus Field	41.93	-82.51
CNPPB2169-12	BIOUG03033-A10	BOLD:AAC1104	KJ084813	Animalia;Arthropoda;Insecta;Hymenoptera;Halictidae;Halictinae;Halictini;Lasioglossum	Lasioglossum pictum	2012-05-16/23	Point Pelee National Park|Cactus Field	41.93	-82.51
CNPPB217-12	BIOUG03037-A03	BOLD:AAG6971	KJ089272	Animalia;Arthropoda;Insecta;Diptera;Sciomyzidae;Sciomyzinae;Anticheta	Anticheta	2012-05-16/23	Point Pelee National Park|Cactus Field	41.93	-82.51
CNPPB2170-12	BIOUG03033-A11	BOLD:AAI4998	KJ091472	Animalia;Arthropoda;Insecta;Diptera;Syrphidae;Eristalinae;Eumerus	Eumerus strigatus	2012-05-16/23	Point Pelee National Park|Cactus Field	41.93	-82.51
CNPPB2171-12	BIOUG03033-A12	BOLD:ACC7921	KJ088197	Animalia;Arthropoda;Insecta;Hymenoptera;Tenthredinidae;Allantinae;Taxonus	Taxonus epicera	2012-05-16/23	Point Pelee National Park|Cactus Field	41.93	-82.51
CNPPB2172-12	BIOUG03033-B01	BOLD:AAG7646	KJ164585	Animalia;Arthropoda;Insecta;Hymenoptera;Tenthredinidae;Allantinae;Ametastegia	Ametastegia articulata	2012-05-16/23	Point Pelee National Park|Cactus Field	41.93	-82.51
CNPPB2173-12	BIOUG03033-B02	BOLD:AAG7646	KJ084018	Animalia;Arthropoda;Insecta;Hymenoptera;Tenthredinidae;Allantinae;Ametastegia	Ametastegia	2012-05-16/23	Point Pelee National Park|Cactus Field	41.93	-82.51
CNPPB2174-12	BIOUG03033-B03	BOLD:AAM4988	KJ090093	Animalia;Arthropoda;Insecta;Diptera;Syrphidae;Eristalinae;Neoascia	Neoascia metallica	2012-05-16/23	Point Pelee National Park|Cactus Field	41.93	-82.51
CNPPB2175-12	BIOUG03033-B04	BOLD:ACJ2394	KR794986	Animalia;Arthropoda;Insecta;Hymenoptera;Halictidae;Halictinae;Halictini;Lasioglossum	Lasioglossum	2012-05-16/23	Point Pelee National Park|Cactus Field	41.93	-82.51
CNPPB2176-12	BIOUG03033-B05	BOLD:AAC2312	KR793949	Animalia;Arthropoda;Insecta;Hymenoptera;Apidae;Xylocopinae;Xylocopa	Xylocopa virginica	2012-05-16/23	Point Pelee National Park|Cactus Field	41.93	-82.51
CNPPB2178-12	BIOUG03033-B07	BOLD:AAI1583	KJ091268	Animalia;Arthropoda;Insecta;Diptera;Syrphidae;Eristalinae;Sphiximorpha	Sphiximorpha willistoni	2012-05-16/23	Point Pelee National Park|Cactus Field	41.93	-82.51
CNPPB2179-12	BIOUG03033-B08	BOLD:AAG3557	KJ167581	Animalia;Arthropoda;Insecta;Hymenoptera;Tenthredinidae	Tenthredinidae	2012-05-16/23	Point Pelee National Park|Cactus Field	41.93	-82.51
CNPPB218-12	BIOUG03037-A04	BOLD:AAP6357	KJ090953	Animalia;Arthropoda;Insecta;Diptera;Hybotidae;Tachydromiinae;Platypalpus	Platypalpus	2012-05-16/23	Point Pelee National Park|Cactus Field	41.93	-82.51
CNPPB2180-12	BIOUG03033-B09	BOLD:AAN2624	KJ091685	Animalia;Arthropoda;Insecta;Hymenoptera;Halictidae;Halictinae;Augochlorella	Augochlorella aurata	2012-05-16/23	Point Pelee National Park|Cactus Field	41.93	-82.51
CNPPB2181-12	BIOUG03033-B10	BOLD:AAD5492	KJ163234	Animalia;Arthropoda;Insecta;Hymenoptera;Halictidae;Halictinae;Agapostemon	Agapostemon splendens	2012-05-16/23	Point Pelee National Park|Cactus Field	41.93	-82.51
CNPPB2182-12	BIOUG03033-B11	BOLD:ACA4070	KJ090664	Animalia;Arthropoda;Insecta;Hymenoptera;Ichneumonidae;Pimplinae;Dolichomitus	Dolichomitus dolichosoma	2012-05-16/23	Point Pelee National Park|Cactus Field	41.93	-82.51
CNPPB2183-12	BIOUG03033-B12	BOLD:AAN2624	KJ088207	Animalia;Arthropoda;Insecta;Hymenoptera;Halictidae;Halictinae;Augochlorella	Augochlorella aurata	2012-05-16/23	Point Pelee National Park|Cactus Field	41.93	-82.51
CNPPB2184-12	BIOUG03033-C01	BOLD:AAG0379	KJ092296	Animalia;Arthropoda;Insecta;Hymenoptera;Ichneumonidae;Tryphoninae;Phytodietus	Phytodietus	2012-05-16/23	Point Pelee National Park|Cactus Field	41.93	-82.51
CNPPB2185-12	BIOUG03033-C02	BOLD:ACC7920	KJ163411	Animalia;Arthropoda;Insecta;Hymenoptera;Ichneumonidae;Cryptinae	Cryptinae	2012-05-16/23	Point Pelee National Park|Cactus Field	41.93	-82.51
CNPPB2186-12	BIOUG03033-C03	BOLD:ACF3350	KJ085284	Animalia;Arthropoda;Insecta;Hymenoptera;Braconidae;Rogadinae;Aleiodes	Aleiodes	2012-05-16/23	Point Pelee National Park|Cactus Field	41.93	-82.51
CNPPB2188-12	BIOUG03033-C05	BOLD:AAG8079	KJ083415	Animalia;Arthropoda;Insecta;Hymenoptera;Ichneumonidae;Cryptinae;Cratocryptus	Cratocryptus	2012-05-16/23	Point Pelee National Park|Cactus Field	41.93	-82.51
CNPPB2189-12	BIOUG03033-C06	BOLD:AAG3557	KJ091787	Animalia;Arthropoda;Insecta;Hymenoptera;Tenthredinidae	Tenthredinidae	2012-05-16/23	Point Pelee National Park|Cactus Field	41.93	-82.51
CNPPB219-12	BIOUG03037-A05	BOLD:ACF2821	KJ085308	Animalia;Arthropoda;Insecta;Diptera;Mycetophilidae;Mycetophilinae;Mycetophila	Mycetophila fungorum	2012-05-16/23	Point Pelee National Park|Cactus Field	41.93	-82.51
CNPPB2190-12	BIOUG03033-C07	BOLD:AAG7646	KJ084249	Animalia;Arthropoda;Insecta;Hymenoptera;Tenthredinidae;Allantinae;Ametastegia	Ametastegia	2012-05-16/23	Point Pelee National Park|Cactus Field	41.93	-82.51
CNPPB2191-12	BIOUG03033-C08	BOLD:AAD6445	KJ091006	Animalia;Arthropoda;Insecta;Hymenoptera;Halictidae;Halictinae;Augochlora	Augochlora pura	2012-05-16/23	Point Pelee National Park|Cactus Field	41.93	-82.51
CNPPB2193-12	BIOUG03033-C10	BOLD:AAG3193	KJ091324	Animalia;Arthropoda;Insecta;Hymenoptera;Crabronidae;Crabroninae;Trypoxylon	Trypoxylon frigidum	2012-05-16/23	Point Pelee National Park|Cactus Field	41.93	-82.51
CNPPB2194-12	BIOUG03033-C11	BOLD:AAL0503	KJ084019	Animalia;Arthropoda;Insecta;Hymenoptera;Tenthredinidae;Allantinae;Empria	Empria maculata	2012-05-16/23	Point Pelee National Park|Cactus Field	41.93	-82.51
CNPPB2195-12	BIOUG03036-A01	BOLD:AAA1467	KJ092941	Animalia;Arthropoda;Insecta;Hymenoptera;Formicidae;Formicinae;Formica	Formica	2012-05-16/23	Point Pelee National Park|Cactus Field	41.93	-82.51
CNPPB2196-12	BIOUG03036-A02	BOLD:AAA1467	KJ086182	Animalia;Arthropoda;Insecta;Hymenoptera;Formicidae;Formicinae;Formica	Formica	2012-05-16/23	Point Pelee National Park|Cactus Field	41.93	-82.51
CNPPB2197-12	BIOUG03036-A03	BOLD:AAA1467	KJ084645	Animalia;Arthropoda;Insecta;Hymenoptera;Formicidae;Formicinae;Formica	Formica	2012-05-16/23	Point Pelee National Park|Cactus Field	41.93	-82.51
CNPPB2198-12	BIOUG03036-A04	BOLD:AAA1467	KJ083771	Animalia;Arthropoda;Insecta;Hymenoptera;Formicidae;Formicinae;Formica	Formica	2012-05-16/23	Point Pelee National Park|Cactus Field	41.93	-82.51
CNPPB2199-12	BIOUG03036-A05	BOLD:AAA1467	KJ086443	Animalia;Arthropoda;Insecta;Hymenoptera;Formicidae;Formicinae;Formica	Formica	2012-05-16/23	Point Pelee National Park|Cactus Field	41.93	-82.51
CNPPB220-12	BIOUG03037-A06	BOLD:AAP6357	KJ086154	Animalia;Arthropoda;Insecta;Diptera;Hybotidae;Tachydromiinae;Platypalpus	Platypalpus	2012-05-16/23	Point Pelee National Park|Cactus Field	41.93	-82.51
CNPPB2200-12	BIOUG03036-A06	BOLD:AAG7655	KJ092464	Animalia;Arthropoda;Insecta;Hymenoptera;Ichneumonidae;Campopleginae;Dusona	Dusona gracilis	2012-05-16/23	Point Pelee National Park|Cactus Field	41.93	-82.51
CNPPB2201-12	BIOUG03036-A07	BOLD:AAG3193	KJ163715	Animalia;Arthropoda;Insecta;Hymenoptera;Crabronidae;Crabroninae;Trypoxylon	Trypoxylon frigidum	2012-05-16/23	Point Pelee National Park|Cactus Field	41.93	-82.51
CNPPB2202-12	BIOUG03036-A08	BOLD:AAA1467	KJ083828	Animalia;Arthropoda;Insecta;Hymenoptera;Formicidae;Formicinae;Formica	Formica	2012-05-16/23	Point Pelee National Park|Cactus Field	41.93	-82.51
CNPPB2203-12	BIOUG03036-A09	BOLD:AAA1467	KJ092977	Animalia;Arthropoda;Insecta;Hymenoptera;Formicidae;Formicinae;Formica	Formica	2012-05-16/23	Point Pelee National Park|Cactus Field	41.93	-82.51
CNPPB2204-12	BIOUG03036-A10	BOLD:AAA1467	KJ088747	Animalia;Arthropoda;Insecta;Hymenoptera;Formicidae;Formicinae;Formica	Formica	2012-05-16/23	Point Pelee National Park|Cactus Field	41.93	-82.51
CNPPB2205-12	BIOUG03036-A11	BOLD:AAD4429	KJ084746	Animalia;Arthropoda;Insecta;Hymenoptera;Formicidae;Formicinae;Camponotus	Camponotus	2012-05-16/23	Point Pelee National Park|Cactus Field	41.93	-82.51
CNPPB2206-12	BIOUG03036-A12	BOLD:AAB0185	KJ088020	Animalia;Arthropoda;Insecta;Hymenoptera;Braconidae;Microgastrinae;Diolcogaster	Diolcogaster scotica	2012-05-16/23	Point Pelee National Park|Cactus Field	41.93	-82.51
CNPPB2207-12	BIOUG03036-B01	BOLD:AAA1467	KJ090790	Animalia;Arthropoda;Insecta;Hymenoptera;Formicidae;Formicinae;Formica	Formica	2012-05-16/23	Point Pelee National Park|Cactus Field	41.93	-82.51
CNPPB2208-12	BIOUG03036-B02	BOLD:AAA1467	KJ088327	Animalia;Arthropoda;Insecta;Hymenoptera;Formicidae;Formicinae;Formica	Formica	2012-05-16/23	Point Pelee National Park|Cactus Field	41.93	-82.51
CNPPB2209-12	BIOUG03036-B03	BOLD:AAA1467	KJ091982	Animalia;Arthropoda;Insecta;Hymenoptera;Formicidae;Formicinae;Formica	Formica	2012-05-16/23	Point Pelee National Park|Cactus Field	41.93	-82.51
CNPPB221-12	BIOUG03037-A07	BOLD:AAP6357	KJ085876	Animalia;Arthropoda;Insecta;Diptera;Hybotidae;Tachydromiinae;Platypalpus	Platypalpus	2012-05-16/23	Point Pelee National Park|Cactus Field	41.93	-82.51
CNPPB2211-12	BIOUG03036-B05	BOLD:AAG5789	KJ092520	Animalia;Arthropoda;Insecta;Hymenoptera;Ichneumonidae;Campopleginae;Diadegma	Diadegma	2012-05-16/23	Point Pelee National Park|Cactus Field	41.93	-82.51
CNPPB2212-12	BIOUG03036-B06	BOLD:AAA1467	KJ164269	Animalia;Arthropoda;Insecta;Hymenoptera;Formicidae;Formicinae;Formica	Formica	2012-05-16/23	Point Pelee National Park|Cactus Field	41.93	-82.51
CNPPB2213-12	BIOUG03036-B07	BOLD:AAA1467	KJ093152	Animalia;Arthropoda;Insecta;Hymenoptera;Formicidae;Formicinae;Formica	Formica	2012-05-16/23	Point Pelee National Park|Cactus Field	41.93	-82.51
CNPPB2214-12	BIOUG03036-B08	BOLD:AAA1467	KJ087198	Animalia;Arthropoda;Insecta;Hymenoptera;Formicidae;Formicinae;Formica	Formica	2012-05-16/23	Point Pelee National Park|Cactus Field	41.93	-82.51
CNPPB2215-12	BIOUG03036-B09	BOLD:AAA1467	KJ085622	Animalia;Arthropoda;Insecta;Hymenoptera;Formicidae;Formicinae;Formica	Formica	2012-05-16/23	Point Pelee National Park|Cactus Field	41.93	-82.51
CNPPB2216-12	BIOUG03036-B10	BOLD:AAG8091	KJ166819	Animalia;Arthropoda;Insecta;Hymenoptera;Ichneumonidae;Campopleginae;Campoletis	Campoletis	2012-05-16/23	Point Pelee National Park|Cactus Field	41.93	-82.51
CNPPB2217-12	BIOUG03036-B11	BOLD:AAA1467	KJ085407	Animalia;Arthropoda;Insecta;Hymenoptera;Formicidae;Formicinae;Formica	Formica	2012-05-16/23	Point Pelee National Park|Cactus Field	41.93	-82.51
CNPPB2218-12	BIOUG03036-B12	BOLD:AAA1467	KJ092879	Animalia;Arthropoda;Insecta;Hymenoptera;Formicidae;Formicinae;Formica	Formica	2012-05-16/23	Point Pelee National Park|Cactus Field	41.93	-82.51
CNPPB2219-12	BIOUG03036-C01	BOLD:AAA1467	KJ089896	Animalia;Arthropoda;Insecta;Hymenoptera;Formicidae;Formicinae;Formica	Formica	2012-05-16/23	Point Pelee National Park|Cactus Field	41.93	-82.51
CNPPB222-12	BIOUG03037-A08	BOLD:AAP6357	KJ091423	Animalia;Arthropoda;Insecta;Diptera;Hybotidae;Tachydromiinae;Platypalpus	Platypalpus	2012-05-16/23	Point Pelee National Park|Cactus Field	41.93	-82.51
CNPPB2220-12	BIOUG03036-C02	BOLD:AAA1467	KJ088307	Animalia;Arthropoda;Insecta;Hymenoptera;Formicidae;Formicinae;Formica	Formica	2012-05-16/23	Point Pelee National Park|Cactus Field	41.93	-82.51
CNPPB2221-12	BIOUG03036-C03	BOLD:AAA1467	KJ090059	Animalia;Arthropoda;Insecta;Hymenoptera;Formicidae;Formicinae;Formica	Formica	2012-05-16/23	Point Pelee National Park|Cactus Field	41.93	-82.51
CNPPB2222-12	BIOUG03036-C04	BOLD:AAA1467	KJ166942	Animalia;Arthropoda;Insecta;Hymenoptera;Formicidae;Formicinae;Formica	Formica	2012-05-16/23	Point Pelee National Park|Cactus Field	41.93	-82.51
CNPPB2224-12	BIOUG03036-C06	BOLD:AAA1467	KJ085377	Animalia;Arthropoda;Insecta;Hymenoptera;Formicidae;Formicinae;Formica	Formica	2012-05-16/23	Point Pelee National Park|Cactus Field	41.93	-82.51
CNPPB2225-12	BIOUG03036-C07	BOLD:AAA1467	KJ165189	Animalia;Arthropoda;Insecta;Hymenoptera;Formicidae;Formicinae;Formica	Formica	2012-05-16/23	Point Pelee National Park|Cactus Field	41.93	-82.51
CNPPB2226-12	BIOUG03036-C08	BOLD:AAA1467	KJ090678	Animalia;Arthropoda;Insecta;Hymenoptera;Formicidae;Formicinae;Formica	Formica	2012-05-16/23	Point Pelee National Park|Cactus Field	41.93	-82.51
CNPPB2228-12	BIOUG03036-C10	BOLD:AAA2368	KJ092990	Animalia;Arthropoda;Insecta;Hymenoptera;Apidae;Xylocopinae;Ceratinini;Ceratina	Ceratina	2012-05-16/23	Point Pelee National Park|Cactus Field	41.93	-82.51
CNPPB2229-12	BIOUG03036-C11	BOLD:ACA7508	KJ088686	Animalia;Arthropoda;Insecta;Hymenoptera;Ichneumonidae;Pimplinae	Pimplinae	2012-05-16/23	Point Pelee National Park|Cactus Field	41.93	-82.51
CNPPB223-12	BIOUG03037-A09	BOLD:AAG9690	KJ085095	Animalia;Arthropoda;Insecta;Diptera;Dolichopodidae;Dolichopodinae;Dolichopus	Dolichopus	2012-05-16/23	Point Pelee National Park|Cactus Field	41.93	-82.51
CNPPB2230-12	BIOUG03036-C12	BOLD:AAW0433	KJ091519	Animalia;Arthropoda;Insecta;Hymenoptera;Ichneumonidae;Cryptinae	Cryptinae	2012-05-16/23	Point Pelee National Park|Cactus Field	41.93	-82.51
CNPPB2231-12	BIOUG03036-D01	BOLD:AAA1467	KJ084699	Animalia;Arthropoda;Insecta;Hymenoptera;Formicidae;Formicinae;Formica	Formica	2012-05-16/23	Point Pelee National Park|Cactus Field	41.93	-82.51
CNPPB2232-12	BIOUG03036-D02	BOLD:AAA1467	KJ090695	Animalia;Arthropoda;Insecta;Hymenoptera;Formicidae;Formicinae;Formica	Formica	2012-05-16/23	Point Pelee National Park|Cactus Field	41.93	-82.51
CNPPB2233-12	BIOUG03036-D03	BOLD:ACC8265	KJ085428	Animalia;Arthropoda;Insecta;Hymenoptera;Ichneumonidae;Cryptinae	Cryptinae	2012-05-16/23	Point Pelee National Park|Cactus Field	41.93	-82.51
CNPPB2234-12	BIOUG03036-D04	BOLD:AAA1467	KJ088938	Animalia;Arthropoda;Insecta;Hymenoptera;Formicidae;Formicinae;Formica	Formica	2012-05-16/23	Point Pelee National Park|Cactus Field	41.93	-82.51
CNPPB2235-12	BIOUG03036-D05	BOLD:AAA1467	KJ083405	Animalia;Arthropoda;Insecta;Hymenoptera;Formicidae;Formicinae;Formica	Formica	2012-05-16/23	Point Pelee National Park|Cactus Field	41.93	-82.51
CNPPB2236-12	BIOUG03036-D06	BOLD:AAN7740	KJ091549	Animalia;Arthropoda;Insecta;Hymenoptera;Ichneumonidae;Campopleginae;Campoletis	Campoletis flavicincta	2012-05-16/23	Point Pelee National Park|Cactus Field	41.93	-82.51
CNPPB2237-12	BIOUG03036-D07	BOLD:AAA1467	KJ088841	Animalia;Arthropoda;Insecta;Hymenoptera;Formicidae;Formicinae;Formica	Formica	2012-05-16/23	Point Pelee National Park|Cactus Field	41.93	-82.51
CNPPB2238-12	BIOUG03036-D08	BOLD:AAI3884	KJ083931	Animalia;Arthropoda;Insecta;Hymenoptera;Formicidae;Formicinae;Camponotus	Camponotus	2012-05-16/23	Point Pelee National Park|Cactus Field	41.93	-82.51
CNPPB2239-12	BIOUG03036-D09	BOLD:AAG0387	KJ088853	Animalia;Arthropoda;Insecta;Hymenoptera;Ichneumonidae;Pimplinae;Pimpla	Pimpla	2012-05-16/23	Point Pelee National Park|Cactus Field	41.93	-82.51
CNPPB224-12	BIOUG03037-A10	BOLD:AAV3887	KJ093180	Animalia;Arthropoda;Insecta;Diptera;Dolichopodidae;Dolichopodinae;Dolichopus	Dolichopus comatus	2012-05-16/23	Point Pelee National Park|Cactus Field	41.93	-82.51
CNPPB2240-12	BIOUG03036-D10	BOLD:AAA1467	KJ091340	Animalia;Arthropoda;Insecta;Hymenoptera;Formicidae;Formicinae;Formica	Formica	2012-05-16/23	Point Pelee National Park|Cactus Field	41.93	-82.51
CNPPB2241-12	BIOUG03036-D11	BOLD:AAA1467	KJ085606	Animalia;Arthropoda;Insecta;Hymenoptera;Formicidae;Formicinae;Formica	Formica	2012-05-16/23	Point Pelee National Park|Cactus Field	41.93	-82.51
CNPPB2242-12	BIOUG03036-D12	BOLD:AAD4432	KJ091823	Animalia;Arthropoda;Insecta;Hymenoptera;Formicidae;Formicinae;Camponotus	Camponotus nearcticus	2012-05-16/23	Point Pelee National Park|Cactus Field	41.93	-82.51
CNPPB2243-12	BIOUG03036-E01	BOLD:AAA1467	KJ084402	Animalia;Arthropoda;Insecta;Hymenoptera;Formicidae;Formicinae;Formica	Formica	2012-05-16/23	Point Pelee National Park|Cactus Field	41.93	-82.51
CNPPB2244-12	BIOUG03036-E02	BOLD:ABX5561	KJ088314	Animalia;Arthropoda;Insecta;Hymenoptera;Ichneumonidae;Cryptinae	Cryptinae	2012-05-16/23	Point Pelee National Park|Cactus Field	41.93	-82.51
CNPPB2245-12	BIOUG03036-E03	BOLD:ACA7385	KJ088308	Animalia;Arthropoda;Insecta;Hymenoptera;Halictidae;Halictinae;Sphecodes	Sphecodes	2012-05-16/23	Point Pelee National Park|Cactus Field	41.93	-82.51
CNPPB2246-12	BIOUG03036-E04	BOLD:ACA7508	KJ085160	Animalia;Arthropoda;Insecta;Hymenoptera;Ichneumonidae;Pimplinae	Pimplinae	2012-05-16/23	Point Pelee National Park|Cactus Field	41.93	-82.51
CNPPB2247-12	BIOUG02913-B11	BOLD:AAH0147	KJ092952	Animalia;Arthropoda;Insecta;Coleoptera;Carabidae;Harpalinae;Stenolophus	Stenolophus	2012-05-16/23	Point Pelee National Park|Cactus Field	41.93	-82.51
CNPPB2248-12	BIOUG02913-B12	BOLD:AAU7124	KJ083651	Animalia;Arthropoda;Insecta;Coleoptera;Elateridae;Cardiophorinae;Horistonotus	Horistonotus curiatus	2012-05-16/23	Point Pelee National Park|Cactus Field	41.93	-82.51
CNPPB2249-12	BIOUG02913-C01	BOLD:ACE0905	KJ088446	Animalia;Arthropoda;Insecta;Coleoptera;Elateridae;Cardiophorinae;Cardiophorus	Cardiophorus convexus	2012-05-16/23	Point Pelee National Park|Cactus Field	41.93	-82.51
CNPPB225-12	BIOUG03037-A11	BOLD:AAL8964	KJ090351	Animalia;Arthropoda;Insecta;Diptera;Empididae	Empididae	2012-05-16/23	Point Pelee National Park|Cactus Field	41.93	-82.51
CNPPB2250-12	BIOUG02913-C02	BOLD:AAH3301	KJ088479	Animalia;Arthropoda;Insecta;Coleoptera;Coccinellidae;Chilocorinae;Chilocorus	Chilocorus stigma	2012-05-16/23	Point Pelee National Park|Cactus Field	41.93	-82.51
CNPPB2251-12	BIOUG02913-C03	BOLD:AAH2377	KJ083632	Animalia;Arthropoda;Insecta;Coleoptera;Elateridae;Elaterinae;Agriotes	Agriotes avulsus	2012-05-16/23	Point Pelee National Park|Cactus Field	41.93	-82.51
CNPPB2252-12	BIOUG02913-C04	BOLD:AAB8911	KJ089897	Animalia;Arthropoda;Insecta;Coleoptera;Curculionidae;Entiminae;Polydrusus	Polydrusus formosus	2012-05-16/23	Point Pelee National Park|Cactus Field	41.93	-82.51
CNPPB2253-12	BIOUG02913-C05	BOLD:ACC7862	KJ085806	Animalia;Arthropoda;Insecta;Coleoptera;Chrysomelidae;Galerucinae;Disonycha	Disonycha uniguttata	2012-05-16/23	Point Pelee National Park|Cactus Field	41.93	-82.51
CNPPB2254-12	BIOUG02913-C06	BOLD:ABA4842	KJ085336	Animalia;Arthropoda;Insecta;Coleoptera;Elateridae;Agrypninae;Aeolus	Aeolus	2012-05-16/23	Point Pelee National Park|Cactus Field	41.93	-82.51
CNPPB2255-12	BIOUG02913-C07	BOLD:AAH0273	KJ089049	Animalia;Arthropoda;Insecta;Coleoptera;Chrysomelidae;Galerucinae;Altica	Altica	2012-05-16/23	Point Pelee National Park|Cactus Field	41.93	-82.51
CNPPB2256-12	BIOUG02913-C08	BOLD:AAH0141	KJ091097	Animalia;Arthropoda;Insecta;Coleoptera;Carabidae;Harpalinae;Lebia	Lebia viridis	2012-05-16/23	Point Pelee National Park|Cactus Field	41.93	-82.51
CNPPB2257-12	BIOUG02913-C09	BOLD:AAJ7786	KJ088501	Animalia;Arthropoda;Insecta;Coleoptera;Chrysomelidae;Eumolpinae;Paria	Paria fragariae	2012-05-16/23	Point Pelee National Park|Cactus Field	41.93	-82.51
CNPPB2258-12	BIOUG02913-C10	BOLD:AAU7124	KJ083551	Animalia;Arthropoda;Insecta;Coleoptera;Elateridae;Cardiophorinae;Horistonotus	Horistonotus curiatus	2012-05-16/23	Point Pelee National Park|Cactus Field	41.93	-82.51
CNPPB2259-12	BIOUG03034-B06	BOLD:AAG0893	KJ092204	Animalia;Arthropoda;Insecta;Neuroptera;Hemerobiidae;Microminae;Micromus	Micromus subanticus	2012-05-16/23	Point Pelee National Park|Cactus Field	41.93	-82.51
CNPPB226-12	BIOUG03037-A12	BOLD:AAP6357	KJ087782	Animalia;Arthropoda;Insecta;Diptera;Hybotidae;Tachydromiinae;Platypalpus	Platypalpus	2012-05-16/23	Point Pelee National Park|Cactus Field	41.93	-82.51
CNPPB2261-12	BIOUG03034-B08	BOLD:ACE9696	KJ085432	Animalia;Arthropoda;Insecta;Hemiptera;Cicadellidae;Cicadellinae;Draeculacephala	Draeculacephala	2012-05-16/23	Point Pelee National Park|Cactus Field	41.93	-82.51
CNPPB2262-12	BIOUG03216-A01	BOLD:AAH5131	KJ083301	Animalia;Arthropoda;Insecta;Lepidoptera;Gelechiidae;Gelechiinae;Chionodes	Chionodes imber	2012-05-16/23	Point Pelee National Park|Cactus Field	41.93	-82.51
CNPPB2263-12	BIOUG03216-A02	BOLD:AAA4271	KJ089615	Animalia;Arthropoda;Insecta;Lepidoptera;Geometridae;Larentiinae;Costaconvexa	Costaconvexa centrostrigaria	2012-05-16/23	Point Pelee National Park|Cactus Field	41.93	-82.51
CNPPB2264-12	BIOUG03216-A03	BOLD:AAA8109	KJ092430	Animalia;Arthropoda;Insecta;Lepidoptera;Gelechiidae;Dichomeridinae;Dichomeris	Dichomeris ligulella	2012-05-16/23	Point Pelee National Park|Cactus Field	41.93	-82.51
CNPPB2265-12	BIOUG03216-A04	BOLD:AAH5131	KJ164977	Animalia;Arthropoda;Insecta;Lepidoptera;Gelechiidae;Gelechiinae;Chionodes	Chionodes imber	2012-05-16/23	Point Pelee National Park|Cactus Field	41.93	-82.51
CNPPB2266-12	BIOUG03216-A05	BOLD:AAA4507	KJ091023	Animalia;Arthropoda;Insecta;Lepidoptera;Crambidae;Spilomelinae;Udea	Udea rubigalis	2012-05-16/23	Point Pelee National Park|Cactus Field	41.93	-82.51
CNPPB2267-12	BIOUG03216-A06	BOLD:AAD5152	KJ083821	Animalia;Arthropoda;Insecta;Lepidoptera;Blastobasidae;Blastobasinae;Pigritia	Pigritia fidella	2012-05-16/23	Point Pelee National Park|Cactus Field	41.93	-82.51
CNPPB2268-12	BIOUG03216-A07		KJ089291	Animalia;Arthropoda;Insecta;Lepidoptera;Gelechiidae;Dichomeridinae;Dichomeris	Dichomeris ligulella	2012-05-16/23	Point Pelee National Park|Cactus Field	41.93	-82.51
CNPPB2269-12	BIOUG03216-A08	BOLD:ABY9250	KJ086279	Animalia;Arthropoda;Insecta;Lepidoptera;Noctuidae;Noctuinae;Spodoptera	Spodoptera ornithogalli	2012-05-16/23	Point Pelee National Park|Cactus Field	41.93	-82.51
CNPPB227-12	BIOUG03037-B01	BOLD:AAP6357	KJ091920	Animalia;Arthropoda;Insecta;Diptera;Hybotidae;Tachydromiinae;Platypalpus	Platypalpus	2012-05-16/23	Point Pelee National Park|Cactus Field	41.93	-82.51
CNPPB2270-12	BIOUG03216-A09	BOLD:AAB0338	KJ085094	Animalia;Arthropoda;Insecta;Lepidoptera;Drepanidae;Drepaninae;Eudeilinia	Eudeilinia herminiata	2012-05-16/23	Point Pelee National Park|Cactus Field	41.93	-82.51
CNPPB2271-12	BIOUG03216-A10	BOLD:AAA4271	KJ085223	Animalia;Arthropoda;Insecta;Lepidoptera;Geometridae;Larentiinae;Costaconvexa	Costaconvexa centrostrigaria	2012-05-16/23	Point Pelee National Park|Cactus Field	41.93	-82.51
CNPPB2272-12	BIOUG03216-A11	BOLD:AAA8504	KJ083509	Animalia;Arthropoda;Insecta;Lepidoptera;Blastobasidae;Blastobasinae;Holcocera	Holcocera chalcofrontella	2012-05-16/23	Point Pelee National Park|Cactus Field	41.93	-82.51
CNPPB2273-12	BIOUG03211-A01	BOLD:AAG0733	KJ092910	Animalia;Arthropoda;Insecta;Thysanoptera;Thripidae;Thripinae;Limothrips	Limothrips	2012-05-16/23	Point Pelee National Park|Cactus Field	41.93	-82.51
CNPPB2274-12	BIOUG03211-A02	BOLD:ACB2598	KJ165629	Animalia;Arthropoda;Insecta;Thysanoptera;Phlaeothripidae;Phlaeothripinae;Pseudophilothrips	Pseudophilothrips	2012-05-16/23	Point Pelee National Park|Cactus Field	41.93	-82.51
CNPPB2275-12	BIOUG03211-A03	BOLD:ACB2598	KJ093153	Animalia;Arthropoda;Insecta;Thysanoptera;Phlaeothripidae;Phlaeothripinae;Pseudophilothrips	Pseudophilothrips	2012-05-16/23	Point Pelee National Park|Cactus Field	41.93	-82.51
CNPPB2279-12	BIOUG03928-G05	BOLD:AAV0164	KJ165184	Animalia;Arthropoda;Insecta;Hemiptera;Cicadellidae;Typhlocybinae;Erythroneura	Erythroneura rubrella	2012-05-16/23	Point Pelee National Park|Cactus Field	41.93	-82.51
CNPPB228-12	BIOUG03037-B02	BOLD:AAP6357	KJ092853	Animalia;Arthropoda;Insecta;Diptera;Hybotidae;Tachydromiinae;Platypalpus	Platypalpus	2012-05-16/23	Point Pelee National Park|Cactus Field	41.93	-82.51
CNPPB2280-12	BIOUG03928-G06	BOLD:ABV2532	KJ086183	Animalia;Arthropoda;Insecta;Hemiptera;Aleyrodidae	Aleyrodidae	2012-05-16/23	Point Pelee National Park|Cactus Field	41.93	-82.51
CNPPB2281-12	BIOUG03930-C03	BOLD:AAA1467	KJ163202	Animalia;Arthropoda;Insecta;Hymenoptera;Formicidae;Formicinae;Formica	Formica	2012-05-16/23	Point Pelee National Park|Cactus Field	41.93	-82.51
CNPPB2282-12	BIOUG03933-H04	BOLD:AAN8044	KJ085645	Animalia;Arthropoda;Insecta;Hymenoptera;Mymaridae;Anagrus	Anagrus	2012-05-16/23	Point Pelee National Park|Cactus Field	41.93	-82.51
CNPPB2285-12	BIOUG03933-H07	BOLD:AAN7998	KJ085507	Animalia;Arthropoda;Insecta;Hymenoptera;Trichogrammatidae	Trichogrammatidae	2012-05-16/23	Point Pelee National Park|Cactus Field	41.93	-82.51
CNPPB2286-12	BIOUG03933-H08	BOLD:ACA7441	KJ089119	Animalia;Arthropoda;Insecta;Hymenoptera;Platygastridae	Platygastridae	2012-05-16/23	Point Pelee National Park|Cactus Field	41.93	-82.51
CNPPB2287-12	BIOUG03934-B03	BOLD:ADJ8900	KJ089301	Animalia;Arthropoda;Insecta;Diptera;Chironomidae;Chironominae;Tanytarsus	Tanytarsus	2012-05-16/23	Point Pelee National Park|Cactus Field	41.93	-82.51
CNPPB2288-12	BIOUG03934-B04	BOLD:ACA6464	KJ089914	Animalia;Arthropoda;Insecta;Diptera;Cecidomyiidae	Cecidomyiidae	2012-05-16/23	Point Pelee National Park|Cactus Field	41.93	-82.51
CNPPB2289-12	BIOUG03934-B05	BOLD:AAG3625	KJ089748	Animalia;Arthropoda;Insecta;Diptera;Cecidomyiidae	Cecidomyiidae	2012-05-16/23	Point Pelee National Park|Cactus Field	41.93	-82.51
CNPPB229-12	BIOUG03037-B03	BOLD:ACF2821	KJ088676	Animalia;Arthropoda;Insecta;Diptera;Mycetophilidae;Mycetophilinae;Mycetophila	Mycetophila fungorum	2012-05-16/23	Point Pelee National Park|Cactus Field	41.93	-82.51
CNPPB2290-12	BIOUG03934-B06	BOLD:ACC7528	KJ086235	Animalia;Arthropoda;Insecta;Diptera;Cecidomyiidae	Cecidomyiidae	2012-05-16/23	Point Pelee National Park|Cactus Field	41.93	-82.51
CNPPB2291-12	BIOUG03934-B07	BOLD:AAV5329	KJ083584	Animalia;Arthropoda;Insecta;Diptera;Cecidomyiidae;Cecidomyiinae	Cecidomyiinae	2012-05-16/23	Point Pelee National Park|Cactus Field	41.93	-82.51
CNPPB2292-12	BIOUG03934-B08	BOLD:ACF4857	KJ092892	Animalia;Arthropoda;Insecta;Diptera;Cecidomyiidae	Cecidomyiidae	2012-05-16/23	Point Pelee National Park|Cactus Field	41.93	-82.51
CNPPB2293-12	BIOUG03934-B09	BOLD:ACF4857	KJ083993	Animalia;Arthropoda;Insecta;Diptera;Cecidomyiidae	Cecidomyiidae	2012-05-16/23	Point Pelee National Park|Cactus Field	41.93	-82.51
CNPPB2294-12	BIOUG03934-B10	BOLD:ACC7529	KJ086779	Animalia;Arthropoda;Insecta;Diptera;Sciaridae	Sciaridae	2012-05-16/23	Point Pelee National Park|Cactus Field	41.93	-82.51
CNPPB2295-12	BIOUG03934-B11	BOLD:ACC7706	KJ089499	Animalia;Arthropoda;Insecta;Diptera;Cecidomyiidae	Cecidomyiidae	2012-05-16/23	Point Pelee National Park|Cactus Field	41.93	-82.51
CNPPB2296-12	BIOUG03934-B12	BOLD:ABV1337	KJ091712	Animalia;Arthropoda;Insecta;Diptera;Cecidomyiidae	Cecidomyiidae	2012-05-16/23	Point Pelee National Park|Cactus Field	41.93	-82.51
CNPPB2297-12	BIOUG03934-C01	BOLD:ACM1549	KJ084390	Animalia;Arthropoda;Insecta;Diptera;Cecidomyiidae	Cecidomyiidae	2012-05-16/23	Point Pelee National Park|Cactus Field	41.93	-82.51
CNPPB2298-12	BIOUG03934-C02	BOLD:ACA5843	KJ088463	Animalia;Arthropoda;Insecta;Diptera;Cecidomyiidae	Cecidomyiidae	2012-05-16/23	Point Pelee National Park|Cactus Field	41.93	-82.51
CNPPB2299-12	BIOUG03934-C03	BOLD:ADC2142	KJ166861	Animalia;Arthropoda;Insecta;Diptera;Chloropidae;Oscinellinae;Oscinella	Oscinella	2012-05-16/23	Point Pelee National Park|Cactus Field	41.93	-82.51
CNPPB230-12	BIOUG03037-B04	BOLD:AAB7030	KJ091524	Animalia;Arthropoda;Insecta;Diptera;Chironomidae;Chironominae;Chironomus	Chironomus	2012-05-16/23	Point Pelee National Park|Cactus Field	41.93	-82.51
CNPPB2300-12	BIOUG03934-C04	BOLD:ACF4857	KJ085631	Animalia;Arthropoda;Insecta;Diptera;Cecidomyiidae	Cecidomyiidae	2012-05-16/23	Point Pelee National Park|Cactus Field	41.93	-82.51
CNPPB2301-12	BIOUG03934-C05	BOLD:ABA0860	KJ091618	Animalia;Arthropoda;Insecta;Diptera;Cecidomyiidae	Cecidomyiidae	2012-05-16/23	Point Pelee National Park|Cactus Field	41.93	-82.51
CNPPB2302-12	BIOUG03934-C06	BOLD:AAN5199	KJ084852	Animalia;Arthropoda;Insecta;Diptera;Cecidomyiidae	Cecidomyiidae	2012-05-16/23	Point Pelee National Park|Cactus Field	41.93	-82.51
CNPPB2303-12	BIOUG03934-C07	BOLD:AAN5199	KJ093053	Animalia;Arthropoda;Insecta;Diptera;Cecidomyiidae	Cecidomyiidae	2012-05-16/23	Point Pelee National Park|Cactus Field	41.93	-82.51
CNPPB2304-12	BIOUG03934-C08	BOLD:ACM1549	KJ085034	Animalia;Arthropoda;Insecta;Diptera;Cecidomyiidae	Cecidomyiidae	2012-05-16/23	Point Pelee National Park|Cactus Field	41.93	-82.51
CNPPB2305-12	BIOUG03934-C09	BOLD:ACA6461	KJ086661	Animalia;Arthropoda;Insecta;Diptera;Phoridae;Metopininae;Megaselia	Megaselia	2012-05-16/23	Point Pelee National Park|Cactus Field	41.93	-82.51
CNPPB2306-12	BIOUG03993-D01	BOLD:ACF1714	KJ165566	Animalia;Arthropoda;Collembola;Entomobryomorpha;Entomobryidae;Entomobryinae;Entomobrya	Entomobrya assuta	2012-05-16/23	Point Pelee National Park|Cactus Field	41.93	-82.51
CNPPB2307-12	BIOUG03993-D02	BOLD:ACF1714	KJ085214	Animalia;Arthropoda;Collembola;Entomobryomorpha;Entomobryidae;Entomobryinae;Entomobrya	Entomobrya assuta	2012-05-16/23	Point Pelee National Park|Cactus Field	41.93	-82.51
CNPPB2308-12	BIOUG03993-D03	BOLD:ACF1714	KJ089608	Animalia;Arthropoda;Collembola;Entomobryomorpha;Entomobryidae;Entomobryinae;Entomobrya	Entomobrya assuta	2012-05-16/23	Point Pelee National Park|Cactus Field	41.93	-82.51
CNPPB2309-12	BIOUG03993-D04	BOLD:ACF1714	KJ090625	Animalia;Arthropoda;Collembola;Entomobryomorpha;Entomobryidae;Entomobryinae;Entomobrya	Entomobrya assuta	2012-05-16/23	Point Pelee National Park|Cactus Field	41.93	-82.51
CNPPB231-12	BIOUG03037-B05	BOLD:AAB7030	KJ166854	Animalia;Arthropoda;Insecta;Diptera;Chironomidae;Chironominae;Chironomus	Chironomus	2012-05-16/23	Point Pelee National Park|Cactus Field	41.93	-82.51
CNPPB2310-12	BIOUG03993-D05	BOLD:ACF1714	KJ090282	Animalia;Arthropoda;Collembola;Entomobryomorpha;Entomobryidae;Entomobryinae;Entomobrya	Entomobrya assuta	2012-05-16/23	Point Pelee National Park|Cactus Field	41.93	-82.51
CNPPB2311-12	BIOUG03993-D06	BOLD:ACF1714	KJ087533	Animalia;Arthropoda;Collembola;Entomobryomorpha;Entomobryidae;Entomobryinae;Entomobrya	Entomobrya assuta	2012-05-16/23	Point Pelee National Park|Cactus Field	41.93	-82.51
CNPPB2312-12	BIOUG03993-D07	BOLD:ACF1714	KJ087510	Animalia;Arthropoda;Collembola;Entomobryomorpha;Entomobryidae;Entomobryinae;Entomobrya	Entomobrya assuta	2012-05-16/23	Point Pelee National Park|Cactus Field	41.93	-82.51
CNPPB2313-12	BIOUG03993-D08	BOLD:ACF1714	KJ086360	Animalia;Arthropoda;Collembola;Entomobryomorpha;Entomobryidae;Entomobryinae;Entomobrya	Entomobrya assuta	2012-05-16/23	Point Pelee National Park|Cactus Field	41.93	-82.51
CNPPB2314-12	BIOUG03993-D09	BOLD:ACF1714	KJ089695	Animalia;Arthropoda;Collembola;Entomobryomorpha;Entomobryidae;Entomobryinae;Entomobrya	Entomobrya assuta	2012-05-16/23	Point Pelee National Park|Cactus Field	41.93	-82.51
CNPPB2315-12	BIOUG03993-D10	BOLD:ACF1714	KJ091842	Animalia;Arthropoda;Collembola;Entomobryomorpha;Entomobryidae;Entomobryinae;Entomobrya	Entomobrya assuta	2012-05-16/23	Point Pelee National Park|Cactus Field	41.93	-82.51
CNPPB2316-12	BIOUG03993-D11	BOLD:ACF1714	KJ088937	Animalia;Arthropoda;Collembola;Entomobryomorpha;Entomobryidae;Entomobryinae;Entomobrya	Entomobrya assuta	2012-05-16/23	Point Pelee National Park|Cactus Field	41.93	-82.51
CNPPB2317-12	BIOUG03993-D12	BOLD:ACF1714	KJ092095	Animalia;Arthropoda;Collembola;Entomobryomorpha;Entomobryidae;Entomobryinae;Entomobrya	Entomobrya assuta	2012-05-16/23	Point Pelee National Park|Cactus Field	41.93	-82.51
CNPPB2318-12	BIOUG03993-E01	BOLD:ACF1714	KJ090853	Animalia;Arthropoda;Collembola;Entomobryomorpha;Entomobryidae;Entomobryinae;Entomobrya	Entomobrya assuta	2012-05-16/23	Point Pelee National Park|Cactus Field	41.93	-82.51
CNPPB2319-12	BIOUG03993-E02	BOLD:ACF1714	KJ086910	Animalia;Arthropoda;Collembola;Entomobryomorpha;Entomobryidae;Entomobryinae;Entomobrya	Entomobrya assuta	2012-05-16/23	Point Pelee National Park|Cactus Field	41.93	-82.51
CNPPB232-12	BIOUG03037-B06	BOLD:AAB7030	KJ093225	Animalia;Arthropoda;Insecta;Diptera;Chironomidae;Chironominae;Chironomus	Chironomus	2012-05-16/23	Point Pelee National Park|Cactus Field	41.93	-82.51
CNPPB2320-12	BIOUG03993-E03	BOLD:ACF1714	KJ088903	Animalia;Arthropoda;Collembola;Entomobryomorpha;Entomobryidae;Entomobryinae;Entomobrya	Entomobrya assuta	2012-05-16/23	Point Pelee National Park|Cactus Field	41.93	-82.51
CNPPB2321-12	BIOUG03993-E04	BOLD:ACF1714	KJ089254	Animalia;Arthropoda;Collembola;Entomobryomorpha;Entomobryidae;Entomobryinae;Entomobrya	Entomobrya assuta	2012-05-16/23	Point Pelee National Park|Cactus Field	41.93	-82.51
CNPPB2322-12	BIOUG03993-E05	BOLD:ACF1714	KJ085781	Animalia;Arthropoda;Collembola;Entomobryomorpha;Entomobryidae;Entomobryinae;Entomobrya	Entomobrya assuta	2012-05-16/23	Point Pelee National Park|Cactus Field	41.93	-82.51
CNPPB2323-12	BIOUG03993-E06	BOLD:ACF1714	KJ084820	Animalia;Arthropoda;Collembola;Entomobryomorpha;Entomobryidae;Entomobryinae;Entomobrya	Entomobrya assuta	2012-05-16/23	Point Pelee National Park|Cactus Field	41.93	-82.51
CNPPB2324-12	BIOUG03993-E07	BOLD:ACF1714	KJ089080	Animalia;Arthropoda;Collembola;Entomobryomorpha;Entomobryidae;Entomobryinae;Entomobrya	Entomobrya assuta	2012-05-16/23	Point Pelee National Park|Cactus Field	41.93	-82.51
CNPPB2325-12	BIOUG03993-E08	BOLD:ACF1714	KJ086943	Animalia;Arthropoda;Collembola;Entomobryomorpha;Entomobryidae;Entomobryinae;Entomobrya	Entomobrya assuta	2012-05-16/23	Point Pelee National Park|Cactus Field	41.93	-82.51
CNPPB2326-12	BIOUG03993-E09	BOLD:ACF1714	KJ086356	Animalia;Arthropoda;Collembola;Entomobryomorpha;Entomobryidae;Entomobryinae;Entomobrya	Entomobrya assuta	2012-05-16/23	Point Pelee National Park|Cactus Field	41.93	-82.51
CNPPB2327-12	BIOUG03993-E10	BOLD:ACF1714	KJ164675	Animalia;Arthropoda;Collembola;Entomobryomorpha;Entomobryidae;Entomobryinae;Entomobrya	Entomobrya assuta	2012-05-16/23	Point Pelee National Park|Cactus Field	41.93	-82.51
CNPPB2328-12	BIOUG03993-E11	BOLD:ACF1714	KJ087466	Animalia;Arthropoda;Collembola;Entomobryomorpha;Entomobryidae;Entomobryinae;Entomobrya	Entomobrya assuta	2012-05-16/23	Point Pelee National Park|Cactus Field	41.93	-82.51
CNPPB2329-12	BIOUG03993-E12	BOLD:ACF1714	KJ091612	Animalia;Arthropoda;Collembola;Entomobryomorpha;Entomobryidae;Entomobryinae;Entomobrya	Entomobrya assuta	2012-05-16/23	Point Pelee National Park|Cactus Field	41.93	-82.51
CNPPB233-12	BIOUG03037-B07	BOLD:AAB7030	KJ087767	Animalia;Arthropoda;Insecta;Diptera;Chironomidae;Chironominae;Chironomus	Chironomus	2012-05-16/23	Point Pelee National Park|Cactus Field	41.93	-82.51
CNPPB2330-12	BIOUG03993-F01	BOLD:ACF1714	KJ088347	Animalia;Arthropoda;Collembola;Entomobryomorpha;Entomobryidae;Entomobryinae;Entomobrya	Entomobrya assuta	2012-05-16/23	Point Pelee National Park|Cactus Field	41.93	-82.51
CNPPB2331-12	BIOUG03993-F02	BOLD:ACF1714	KJ090371	Animalia;Arthropoda;Collembola;Entomobryomorpha;Entomobryidae;Entomobryinae;Entomobrya	Entomobrya assuta	2012-05-16/23	Point Pelee National Park|Cactus Field	41.93	-82.51
CNPPB2332-12	BIOUG03993-F03	BOLD:ACF1714	KJ092112	Animalia;Arthropoda;Collembola;Entomobryomorpha;Entomobryidae;Entomobryinae;Entomobrya	Entomobrya assuta	2012-05-16/23	Point Pelee National Park|Cactus Field	41.93	-82.51
CNPPB2333-12	BIOUG03993-F04	BOLD:ACF1714	KJ091027	Animalia;Arthropoda;Collembola;Entomobryomorpha;Entomobryidae;Entomobryinae;Entomobrya	Entomobrya assuta	2012-05-16/23	Point Pelee National Park|Cactus Field	41.93	-82.51
CNPPB2334-12	BIOUG03993-F05	BOLD:ACF1714	KJ086261	Animalia;Arthropoda;Collembola;Entomobryomorpha;Entomobryidae;Entomobryinae;Entomobrya	Entomobrya assuta	2012-05-16/23	Point Pelee National Park|Cactus Field	41.93	-82.51
CNPPB2335-12	BIOUG03993-F06	BOLD:ACF1714	KJ164778	Animalia;Arthropoda;Collembola;Entomobryomorpha;Entomobryidae;Entomobryinae;Entomobrya	Entomobrya assuta	2012-05-16/23	Point Pelee National Park|Cactus Field	41.93	-82.51
CNPPB2336-12	BIOUG03993-F07	BOLD:ACF1714	KJ086430	Animalia;Arthropoda;Collembola;Entomobryomorpha;Entomobryidae;Entomobryinae;Entomobrya	Entomobrya assuta	2012-05-16/23	Point Pelee National Park|Cactus Field	41.93	-82.51
CNPPB2337-12	BIOUG03993-F08	BOLD:ACF1714	KJ093029	Animalia;Arthropoda;Collembola;Entomobryomorpha;Entomobryidae;Entomobryinae;Entomobrya	Entomobrya assuta	2012-05-16/23	Point Pelee National Park|Cactus Field	41.93	-82.51
CNPPB2338-12	BIOUG03993-F09	BOLD:ACF1714	KJ084768	Animalia;Arthropoda;Collembola;Entomobryomorpha;Entomobryidae;Entomobryinae;Entomobrya	Entomobrya assuta	2012-05-16/23	Point Pelee National Park|Cactus Field	41.93	-82.51
CNPPB2339-12	BIOUG03993-F10	BOLD:ACF1714	KJ167136	Animalia;Arthropoda;Collembola;Entomobryomorpha;Entomobryidae;Entomobryinae;Entomobrya	Entomobrya assuta	2012-05-16/23	Point Pelee National Park|Cactus Field	41.93	-82.51
CNPPB234-12	BIOUG03037-B08	BOLD:AAB7030	KJ086027	Animalia;Arthropoda;Insecta;Diptera;Chironomidae;Chironominae;Chironomus	Chironomus	2012-05-16/23	Point Pelee National Park|Cactus Field	41.93	-82.51
CNPPB2340-12	BIOUG03993-F11	BOLD:ACF1714	KJ091931	Animalia;Arthropoda;Collembola;Entomobryomorpha;Entomobryidae;Entomobryinae;Entomobrya	Entomobrya assuta	2012-05-16/23	Point Pelee National Park|Cactus Field	41.93	-82.51
CNPPB2341-12	BIOUG03993-F12	BOLD:ACF1714	KJ086373	Animalia;Arthropoda;Collembola;Entomobryomorpha;Entomobryidae;Entomobryinae;Entomobrya	Entomobrya assuta	2012-05-16/23	Point Pelee National Park|Cactus Field	41.93	-82.51
CNPPB2342-12	BIOUG03993-G01	BOLD:ACF1714	KJ092834	Animalia;Arthropoda;Collembola;Entomobryomorpha;Entomobryidae;Entomobryinae;Entomobrya	Entomobrya assuta	2012-05-16/23	Point Pelee National Park|Cactus Field	41.93	-82.51
CNPPB2343-12	BIOUG03993-G02	BOLD:ACF1714	KJ084704	Animalia;Arthropoda;Collembola;Entomobryomorpha;Entomobryidae;Entomobryinae;Entomobrya	Entomobrya assuta	2012-05-16/23	Point Pelee National Park|Cactus Field	41.93	-82.51
CNPPB2344-12	BIOUG03993-G03	BOLD:ACF1714	KJ163489	Animalia;Arthropoda;Collembola;Entomobryomorpha;Entomobryidae;Entomobryinae;Entomobrya	Entomobrya assuta	2012-05-16/23	Point Pelee National Park|Cactus Field	41.93	-82.51
CNPPB2345-12	BIOUG03993-G04	BOLD:ACF1714	KJ092401	Animalia;Arthropoda;Collembola;Entomobryomorpha;Entomobryidae;Entomobryinae;Entomobrya	Entomobrya assuta	2012-05-16/23	Point Pelee National Park|Cactus Field	41.93	-82.51
CNPPB2346-12	BIOUG03993-G05	BOLD:ACF1714	KJ089882	Animalia;Arthropoda;Collembola;Entomobryomorpha;Entomobryidae;Entomobryinae;Entomobrya	Entomobrya assuta	2012-05-16/23	Point Pelee National Park|Cactus Field	41.93	-82.51
CNPPB2347-12	BIOUG03993-G06	BOLD:ACF1714	KJ163230	Animalia;Arthropoda;Collembola;Entomobryomorpha;Entomobryidae;Entomobryinae;Entomobrya	Entomobrya assuta	2012-05-16/23	Point Pelee National Park|Cactus Field	41.93	-82.51
CNPPB2348-12	BIOUG03993-G07	BOLD:ACF1714	KJ083716	Animalia;Arthropoda;Collembola;Entomobryomorpha;Entomobryidae;Entomobryinae;Entomobrya	Entomobrya assuta	2012-05-16/23	Point Pelee National Park|Cactus Field	41.93	-82.51
CNPPB2349-12	BIOUG03993-G08	BOLD:ACF1714	KJ090525	Animalia;Arthropoda;Collembola;Entomobryomorpha;Entomobryidae;Entomobryinae;Entomobrya	Entomobrya assuta	2012-05-16/23	Point Pelee National Park|Cactus Field	41.93	-82.51
CNPPB235-12	BIOUG03037-B09	BOLD:AAB7030	KJ086289	Animalia;Arthropoda;Insecta;Diptera;Chironomidae;Chironominae;Chironomus	Chironomus	2012-05-16/23	Point Pelee National Park|Cactus Field	41.93	-82.51
CNPPB2350-12	BIOUG03993-G09	BOLD:ACF1714	KJ163681	Animalia;Arthropoda;Collembola;Entomobryomorpha;Entomobryidae;Entomobryinae;Entomobrya	Entomobrya assuta	2012-05-16/23	Point Pelee National Park|Cactus Field	41.93	-82.51
CNPPB2351-12	BIOUG03993-G10	BOLD:ACF1714	KJ088437	Animalia;Arthropoda;Collembola;Entomobryomorpha;Entomobryidae;Entomobryinae;Entomobrya	Entomobrya assuta	2012-05-16/23	Point Pelee National Park|Cactus Field	41.93	-82.51
CNPPB2352-12	BIOUG03993-G11	BOLD:ACF1714	KJ084849	Animalia;Arthropoda;Collembola;Entomobryomorpha;Entomobryidae;Entomobryinae;Entomobrya	Entomobrya assuta	2012-05-16/23	Point Pelee National Park|Cactus Field	41.93	-82.51
CNPPB2353-12	BIOUG03993-G12	BOLD:ACF1714	KJ164519	Animalia;Arthropoda;Collembola;Entomobryomorpha;Entomobryidae;Entomobryinae;Entomobrya	Entomobrya assuta	2012-05-16/23	Point Pelee National Park|Cactus Field	41.93	-82.51
CNPPB2354-12	BIOUG03993-H01	BOLD:ACC8152	KJ086108	Animalia;Arthropoda;Arachnida;Mesostigmata;Phytoseiidae	Phytoseiidae	2012-05-16/23	Point Pelee National Park|Cactus Field	41.93	-82.51
CNPPB2356-12	BIOUG03993-H03	BOLD:ACB2761	KJ088280	Animalia;Arthropoda;Arachnida;Trombidiformes;Arrenuridae;Arrenurus	Arrenurus	2012-05-16/23	Point Pelee National Park|Cactus Field	41.93	-82.51
CNPPB2357-12	BIOUG03993-H04	BOLD:ACB2761	KJ164435	Animalia;Arthropoda;Arachnida;Trombidiformes;Arrenuridae;Arrenurus	Arrenurus	2012-05-16/23	Point Pelee National Park|Cactus Field	41.93	-82.51
CNPPB2359-12	BIOUG03993-H06	BOLD:ACC8060	KJ089239	Animalia;Arthropoda;Arachnida;Trombidiformes;Unionicolidae;Unionicola	Unionicola	2012-05-16/23	Point Pelee National Park|Cactus Field	41.93	-82.51
CNPPB236-12	BIOUG03037-B10	BOLD:AAB7030	KJ084238	Animalia;Arthropoda;Insecta;Diptera;Chironomidae;Chironominae;Chironomus	Chironomus	2012-05-16/23	Point Pelee National Park|Cactus Field	41.93	-82.51
CNPPB2360-12	BIOUG03993-H07	BOLD:ACB2761	KJ089982	Animalia;Arthropoda;Arachnida;Trombidiformes;Arrenuridae;Arrenurus	Arrenurus	2012-05-16/23	Point Pelee National Park|Cactus Field	41.93	-82.51
CNPPB2361-12	BIOUG03993-H08	BOLD:ACC7553	KJ089749	Animalia;Arthropoda;Arachnida;Trombidiformes;Unionicolidae;Unionicola	Unionicola	2012-05-16/23	Point Pelee National Park|Cactus Field	41.93	-82.51
CNPPB2362-12	BIOUG03993-H09	BOLD:ACC8539	KJ089243	Animalia;Arthropoda;Arachnida;Trombidiformes;Erythraeidae	Erythraeidae	2012-05-16/23	Point Pelee National Park|Cactus Field	41.93	-82.51
CNPPB2364-12	BIOUG03993-H11	BOLD:AAM7855	KJ089331	Animalia;Arthropoda;Insecta;Thysanoptera;Thripidae;Thripinae;Frankliniella	Frankliniella tritici	2012-05-16/23	Point Pelee National Park|Cactus Field	41.93	-82.51
CNPPB2365-12	BIOUG04005-A02	BOLD:ADK2996	KJ089492	Animalia;Arthropoda;Insecta;Diptera;Tipulidae;Tipulinae;Tipula	Tipula serta	2012-05-16/23	Point Pelee National Park|Cactus Field	41.93	-82.51
CNPPB2366-12	BIOUG04005-A03	BOLD:AAF9010	KJ085733	Animalia;Arthropoda;Insecta;Diptera;Tipulidae;Tipulinae;Tipula	Tipula	2012-05-16/23	Point Pelee National Park|Cactus Field	41.93	-82.51
CNPPB2367-12	BIOUG04005-A04	BOLD:ADK2996	KJ086534	Animalia;Arthropoda;Insecta;Diptera;Tipulidae;Tipulinae;Tipula	Tipula serta	2012-05-16/23	Point Pelee National Park|Cactus Field	41.93	-82.51
CNPPB2368-12	BIOUG04005-A05	BOLD:ADK2996	KJ087820	Animalia;Arthropoda;Insecta;Diptera;Tipulidae;Tipulinae;Tipula	Tipula serta	2012-05-16/23	Point Pelee National Park|Cactus Field	41.93	-82.51
CNPPB2369-12	BIOUG04005-A06	BOLD:AAN5879	KJ088843	Animalia;Arthropoda;Insecta;Diptera;Limoniidae	Limoniidae	2012-05-16/23	Point Pelee National Park|Cactus Field	41.93	-82.51
CNPPB237-12	BIOUG03037-B11	BOLD:AAB7030	KJ085256	Animalia;Arthropoda;Insecta;Diptera;Chironomidae;Chironominae;Chironomus	Chironomus	2012-05-16/23	Point Pelee National Park|Cactus Field	41.93	-82.51
CNPPB2370-12	BIOUG04005-A07	BOLD:AAO3939	KJ093210	Animalia;Arthropoda;Insecta;Diptera;Limoniidae;Limoniinae;Dicranomyia	Dicranomyia	2012-05-16/23	Point Pelee National Park|Cactus Field	41.93	-82.51
CNPPB2371-12	BIOUG04005-A08	BOLD:ADK2996	KJ083277	Animalia;Arthropoda;Insecta;Diptera;Tipulidae;Tipulinae;Tipula	Tipula serta	2012-05-16/23	Point Pelee National Park|Cactus Field	41.93	-82.51
CNPPB2372-12	BIOUG04005-A09	BOLD:ADK2996	KJ088521	Animalia;Arthropoda;Insecta;Diptera;Tipulidae;Tipulinae;Tipula	Tipula serta	2012-05-16/23	Point Pelee National Park|Cactus Field	41.93	-82.51
CNPPB2373-12	BIOUG04005-A10	BOLD:ADK2996	KJ086925	Animalia;Arthropoda;Insecta;Diptera;Tipulidae;Tipulinae;Tipula	Tipula serta	2012-05-16/23	Point Pelee National Park|Cactus Field	41.93	-82.51
CNPPB2374-12	BIOUG04005-A11	BOLD:AAO3954	KJ085442	Animalia;Arthropoda;Insecta;Diptera;Tipulidae	Tipulidae	2012-05-16/23	Point Pelee National Park|Cactus Field	41.93	-82.51
CNPPB2375-12	BIOUG04005-A12	BOLD:AAF9010	KJ164713	Animalia;Arthropoda;Insecta;Diptera;Tipulidae;Tipulinae;Tipula	Tipula	2012-05-16/23	Point Pelee National Park|Cactus Field	41.93	-82.51
CNPPB2376-12	BIOUG04005-B01	BOLD:ADK2996	KJ087741	Animalia;Arthropoda;Insecta;Diptera;Tipulidae;Tipulinae;Tipula	Tipula serta	2012-05-16/23	Point Pelee National Park|Cactus Field	41.93	-82.51
CNPPB2377-12	BIOUG03420-D05	BOLD:AAI5447	KM839041	Animalia;Arthropoda;Arachnida;Araneae;Linyphiidae;Ceratinops	Ceratinops latus	2012-05-16/23	Point Pelee National Park|Cactus Field	41.93	-82.51
CNPPB2378-13	BIOUG04972-B02	BOLD:AAA2219	KM537224	Animalia;Arthropoda;Insecta;Odonata;Coenagrionidae;Ischnurinae;Ischnura	Ischnura	2012-05-16/23	Point Pelee National Park|Cactus Field	41.93	-82.51
CNPPB238-12	BIOUG03037-B12	BOLD:AAB7030	KJ167580	Animalia;Arthropoda;Insecta;Diptera;Chironomidae;Chironominae;Chironomus	Chironomus	2012-05-16/23	Point Pelee National Park|Cactus Field	41.93	-82.51
CNPPB239-12	BIOUG03037-C01	BOLD:AAB7030	KJ086200	Animalia;Arthropoda;Insecta;Diptera;Chironomidae;Chironominae;Chironomus	Chironomus	2012-05-16/23	Point Pelee National Park|Cactus Field	41.93	-82.51
CNPPB240-12	BIOUG03037-C02	BOLD:AAB7030	KJ085400	Animalia;Arthropoda;Insecta;Diptera;Chironomidae;Chironominae;Chironomus	Chironomus	2012-05-16/23	Point Pelee National Park|Cactus Field	41.93	-82.51
CNPPB241-12	BIOUG03037-C03	BOLD:AAB7030	KJ089389	Animalia;Arthropoda;Insecta;Diptera;Chironomidae;Chironominae;Chironomus	Chironomus	2012-05-16/23	Point Pelee National Park|Cactus Field	41.93	-82.51
CNPPB242-12	BIOUG03037-C04	BOLD:AAB7030	KJ083586	Animalia;Arthropoda;Insecta;Diptera;Chironomidae;Chironominae;Chironomus	Chironomus	2012-05-16/23	Point Pelee National Park|Cactus Field	41.93	-82.51
CNPPB243-12	BIOUG03037-C05	BOLD:AAB7030	KJ086985	Animalia;Arthropoda;Insecta;Diptera;Chironomidae;Chironominae;Chironomus	Chironomus	2012-05-16/23	Point Pelee National Park|Cactus Field	41.93	-82.51
CNPPB244-12	BIOUG03037-C06	BOLD:AAB7030	KJ088916	Animalia;Arthropoda;Insecta;Diptera;Chironomidae;Chironominae;Chironomus	Chironomus	2012-05-16/23	Point Pelee National Park|Cactus Field	41.93	-82.51
CNPPB245-12	BIOUG03037-C07	BOLD:ADL0707	KJ083412	Animalia;Arthropoda;Insecta;Diptera;Chironomidae;Chironominae;Chironomus	Chironomus	2012-05-16/23	Point Pelee National Park|Cactus Field	41.93	-82.51
CNPPB246-12	BIOUG03037-C08	BOLD:AAB7030	KJ167163	Animalia;Arthropoda;Insecta;Diptera;Chironomidae;Chironominae;Chironomus	Chironomus	2012-05-16/23	Point Pelee National Park|Cactus Field	41.93	-82.51
CNPPB247-12	BIOUG03037-C09	BOLD:AAG3920	KJ084677	Animalia;Arthropoda;Insecta;Diptera;Chironomidae;Tanypodinae;Procladius	Procladius sp. 1ES	2012-05-16/23	Point Pelee National Park|Cactus Field	41.93	-82.51
CNPPB248-12	BIOUG03037-C10	BOLD:AAB7030	KJ085935	Animalia;Arthropoda;Insecta;Diptera;Chironomidae;Chironominae;Chironomus	Chironomus	2012-05-16/23	Point Pelee National Park|Cactus Field	41.93	-82.51
CNPPB249-12	BIOUG03037-C11	BOLD:AAB7030	KJ092174	Animalia;Arthropoda;Insecta;Diptera;Chironomidae;Chironominae;Chironomus	Chironomus	2012-05-16/23	Point Pelee National Park|Cactus Field	41.93	-82.51
CNPPB250-12	BIOUG03037-C12	BOLD:ADL0707	KJ086849	Animalia;Arthropoda;Insecta;Diptera;Chironomidae;Chironominae;Chironomus	Chironomus	2012-05-16/23	Point Pelee National Park|Cactus Field	41.93	-82.51
CNPPB251-12	BIOUG03037-D01	BOLD:AAB7030	KJ085641	Animalia;Arthropoda;Insecta;Diptera;Chironomidae;Chironominae;Chironomus	Chironomus	2012-05-16/23	Point Pelee National Park|Cactus Field	41.93	-82.51
CNPPB252-12	BIOUG03037-D02	BOLD:AAB7030	KJ167597	Animalia;Arthropoda;Insecta;Diptera;Chironomidae;Chironominae;Chironomus	Chironomus	2012-05-16/23	Point Pelee National Park|Cactus Field	41.93	-82.51
CNPPB253-12	BIOUG03037-D03	BOLD:AAB7030	KJ086481	Animalia;Arthropoda;Insecta;Diptera;Chironomidae;Chironominae;Chironomus	Chironomus	2012-05-16/23	Point Pelee National Park|Cactus Field	41.93	-82.51
CNPPB254-12	BIOUG03037-D04	BOLD:AAB7030	KJ088273	Animalia;Arthropoda;Insecta;Diptera;Chironomidae;Chironominae;Chironomus	Chironomus	2012-05-16/23	Point Pelee National Park|Cactus Field	41.93	-82.51
CNPPB255-12	BIOUG03037-D05	BOLD:AAB7030	KJ084084	Animalia;Arthropoda;Insecta;Diptera;Chironomidae;Chironominae;Chironomus	Chironomus	2012-05-16/23	Point Pelee National Park|Cactus Field	41.93	-82.51
CNPPB256-12	BIOUG03037-D06	BOLD:AAB7030	KJ163147	Animalia;Arthropoda;Insecta;Diptera;Chironomidae;Chironominae;Chironomus	Chironomus	2012-05-16/23	Point Pelee National Park|Cactus Field	41.93	-82.51
CNPPB257-12	BIOUG03037-D07	BOLD:AAL8964	KJ092905	Animalia;Arthropoda;Insecta;Diptera;Empididae	Empididae	2012-05-16/23	Point Pelee National Park|Cactus Field	41.93	-82.51
CNPPB258-12	BIOUG03037-D08	BOLD:AAP6357	KJ092409	Animalia;Arthropoda;Insecta;Diptera;Hybotidae;Tachydromiinae;Platypalpus	Platypalpus	2012-05-16/23	Point Pelee National Park|Cactus Field	41.93	-82.51
CNPPB259-12	BIOUG03037-D09	BOLD:AAP6357	KJ090010	Animalia;Arthropoda;Insecta;Diptera;Hybotidae;Tachydromiinae;Platypalpus	Platypalpus	2012-05-16/23	Point Pelee National Park|Cactus Field	41.93	-82.51
CNPPB260-12	BIOUG03037-D10	BOLD:ACP7693	KJ085602	Animalia;Arthropoda;Insecta;Diptera;Lauxaniidae;Homoneurinae;Homoneura	Homoneura	2012-05-16/23	Point Pelee National Park|Cactus Field	41.93	-82.51
CNPPB261-12	BIOUG03037-D11	BOLD:AAV3887	KJ083939	Animalia;Arthropoda;Insecta;Diptera;Dolichopodidae;Dolichopodinae;Dolichopus	Dolichopus comatus	2012-05-16/23	Point Pelee National Park|Cactus Field	41.93	-82.51
CNPPB262-12	BIOUG03037-D12	BOLD:AAF9772	KJ085050	Animalia;Arthropoda;Insecta;Diptera;Hybotidae;Tachydromiinae;Platypalpus	Platypalpus	2012-05-16/23	Point Pelee National Park|Cactus Field	41.93	-82.51
CNPPB263-12	BIOUG03037-E01	BOLD:AAP6357	KJ093132	Animalia;Arthropoda;Insecta;Diptera;Hybotidae;Tachydromiinae;Platypalpus	Platypalpus	2012-05-16/23	Point Pelee National Park|Cactus Field	41.93	-82.51
CNPPB264-12	BIOUG03037-E02	BOLD:AAP6357	KJ087900	Animalia;Arthropoda;Insecta;Diptera;Hybotidae;Tachydromiinae;Platypalpus	Platypalpus	2012-05-16/23	Point Pelee National Park|Cactus Field	41.93	-82.51
CNPPB265-12	BIOUG03037-E03	BOLD:ACF2821	KJ092570	Animalia;Arthropoda;Insecta;Diptera;Mycetophilidae;Mycetophilinae;Mycetophila	Mycetophila fungorum	2012-05-16/23	Point Pelee National Park|Cactus Field	41.93	-82.51
CNPPB266-12	BIOUG03037-E04	BOLD:ACF2821	KJ087011	Animalia;Arthropoda;Insecta;Diptera;Mycetophilidae;Mycetophilinae;Mycetophila	Mycetophila fungorum	2012-05-16/23	Point Pelee National Park|Cactus Field	41.93	-82.51
CNPPB267-12	BIOUG03037-E05	BOLD:ACF2821	KJ084217	Animalia;Arthropoda;Insecta;Diptera;Mycetophilidae;Mycetophilinae;Mycetophila	Mycetophila fungorum	2012-05-16/23	Point Pelee National Park|Cactus Field	41.93	-82.51
CNPPB268-12	BIOUG03037-E06	BOLD:AAP6357	KJ086915	Animalia;Arthropoda;Insecta;Diptera;Hybotidae;Tachydromiinae;Platypalpus	Platypalpus	2012-05-16/23	Point Pelee National Park|Cactus Field	41.93	-82.51
CNPPB269-12	BIOUG03037-E07	BOLD:AAP6357	KJ090444	Animalia;Arthropoda;Insecta;Diptera;Hybotidae;Tachydromiinae;Platypalpus	Platypalpus	2012-05-16/23	Point Pelee National Park|Cactus Field	41.93	-82.51
CNPPB270-12	BIOUG03037-E08	BOLD:ACF2821	KJ093175	Animalia;Arthropoda;Insecta;Diptera;Mycetophilidae;Mycetophilinae;Mycetophila	Mycetophila fungorum	2012-05-16/23	Point Pelee National Park|Cactus Field	41.93	-82.51
CNPPB271-12	BIOUG03037-E09	BOLD:AAP6357	KJ164211	Animalia;Arthropoda;Insecta;Diptera;Hybotidae;Tachydromiinae;Platypalpus	Platypalpus	2012-05-16/23	Point Pelee National Park|Cactus Field	41.93	-82.51
CNPPB272-12	BIOUG03037-E10	BOLD:AAP6357	KJ085425	Animalia;Arthropoda;Insecta;Diptera;Hybotidae;Tachydromiinae;Platypalpus	Platypalpus	2012-05-16/23	Point Pelee National Park|Cactus Field	41.93	-82.51
CNPPB273-12	BIOUG03037-E11	BOLD:AAL8964	KJ091351	Animalia;Arthropoda;Insecta;Diptera;Empididae	Empididae	2012-05-16/23	Point Pelee National Park|Cactus Field	41.93	-82.51
CNPPB274-12	BIOUG03037-E12	BOLD:AAP6357	KJ083769	Animalia;Arthropoda;Insecta;Diptera;Hybotidae;Tachydromiinae;Platypalpus	Platypalpus	2012-05-16/23	Point Pelee National Park|Cactus Field	41.93	-82.51
CNPPB275-12	BIOUG03037-F01	BOLD:AAP6357	KJ087210	Animalia;Arthropoda;Insecta;Diptera;Hybotidae;Tachydromiinae;Platypalpus	Platypalpus	2012-05-16/23	Point Pelee National Park|Cactus Field	41.93	-82.51
CNPPB276-12	BIOUG03037-F02	BOLD:AAL8964	KJ092963	Animalia;Arthropoda;Insecta;Diptera;Empididae	Empididae	2012-05-16/23	Point Pelee National Park|Cactus Field	41.93	-82.51
CNPPB277-12	BIOUG03037-F03	BOLD:ADL0707	KJ088259	Animalia;Arthropoda;Insecta;Diptera;Chironomidae;Chironominae;Chironomus	Chironomus	2012-05-16/23	Point Pelee National Park|Cactus Field	41.93	-82.51
CNPPB278-12	BIOUG03037-F04	BOLD:AAP6357	KJ092822	Animalia;Arthropoda;Insecta;Diptera;Hybotidae;Tachydromiinae;Platypalpus	Platypalpus	2012-05-16/23	Point Pelee National Park|Cactus Field	41.93	-82.51
CNPPB279-12	BIOUG03037-F05	BOLD:AAP6357	KJ083332	Animalia;Arthropoda;Insecta;Diptera;Hybotidae;Tachydromiinae;Platypalpus	Platypalpus	2012-05-16/23	Point Pelee National Park|Cactus Field	41.93	-82.51
CNPPB280-12	BIOUG03037-F06	BOLD:ADL0707	KJ089440	Animalia;Arthropoda;Insecta;Diptera;Chironomidae;Chironominae;Chironomus	Chironomus	2012-05-16/23	Point Pelee National Park|Cactus Field	41.93	-82.51
CNPPB281-12	BIOUG03037-F07	BOLD:AAP6357	KJ167187	Animalia;Arthropoda;Insecta;Diptera;Hybotidae;Tachydromiinae;Platypalpus	Platypalpus	2012-05-16/23	Point Pelee National Park|Cactus Field	41.93	-82.51
CNPPB282-12	BIOUG03037-F08	BOLD:AAL8964	KJ090433	Animalia;Arthropoda;Insecta;Diptera;Empididae	Empididae	2012-05-16/23	Point Pelee National Park|Cactus Field	41.93	-82.51
CNPPB283-12	BIOUG03037-F09	BOLD:AAP6357	KJ086462	Animalia;Arthropoda;Insecta;Diptera;Hybotidae;Tachydromiinae;Platypalpus	Platypalpus	2012-05-16/23	Point Pelee National Park|Cactus Field	41.93	-82.51
CNPPB284-12	BIOUG03037-F10	BOLD:AAP6357	KJ090446	Animalia;Arthropoda;Insecta;Diptera;Hybotidae;Tachydromiinae;Platypalpus	Platypalpus	2012-05-16/23	Point Pelee National Park|Cactus Field	41.93	-82.51
CNPPB285-12	BIOUG03037-F11	BOLD:AAP6357	KJ084549	Animalia;Arthropoda;Insecta;Diptera;Hybotidae;Tachydromiinae;Platypalpus	Platypalpus	2012-05-16/23	Point Pelee National Park|Cactus Field	41.93	-82.51
CNPPB286-12	BIOUG03037-F12	BOLD:AAG9695	KJ091868	Animalia;Arthropoda;Insecta;Diptera;Dolichopodidae;Dolichopodinae;Dolichopus	Dolichopus	2012-05-16/23	Point Pelee National Park|Cactus Field	41.93	-82.51
CNPPB287-12	BIOUG03037-G01	BOLD:AAL8964	KJ089687	Animalia;Arthropoda;Insecta;Diptera;Empididae	Empididae	2012-05-16/23	Point Pelee National Park|Cactus Field	41.93	-82.51
CNPPB288-12	BIOUG03037-G02	BOLD:AAL8964	KJ086963	Animalia;Arthropoda;Insecta;Diptera;Empididae	Empididae	2012-05-16/23	Point Pelee National Park|Cactus Field	41.93	-82.51
CNPPB289-12	BIOUG03037-G03	BOLD:AAP6357	KJ091636	Animalia;Arthropoda;Insecta;Diptera;Hybotidae;Tachydromiinae;Platypalpus	Platypalpus	2012-05-16/23	Point Pelee National Park|Cactus Field	41.93	-82.51
CNPPB290-12	BIOUG03037-G04	BOLD:AAP6357	KJ083671	Animalia;Arthropoda;Insecta;Diptera;Hybotidae;Tachydromiinae;Platypalpus	Platypalpus	2012-05-16/23	Point Pelee National Park|Cactus Field	41.93	-82.51
CNPPB291-12	BIOUG03037-G05	BOLD:AAP6357	KJ091926	Animalia;Arthropoda;Insecta;Diptera;Hybotidae;Tachydromiinae;Platypalpus	Platypalpus	2012-05-16/23	Point Pelee National Park|Cactus Field	41.93	-82.51
CNPPB292-12	BIOUG03037-G06	BOLD:AAP6357	KJ090978	Animalia;Arthropoda;Insecta;Diptera;Hybotidae;Tachydromiinae;Platypalpus	Platypalpus	2012-05-16/23	Point Pelee National Park|Cactus Field	41.93	-82.51
CNPPB293-12	BIOUG03037-G07	BOLD:ACF2821	KJ090596	Animalia;Arthropoda;Insecta;Diptera;Mycetophilidae;Mycetophilinae;Mycetophila	Mycetophila fungorum	2012-05-16/23	Point Pelee National Park|Cactus Field	41.93	-82.51
CNPPB294-12	BIOUG03037-G08	BOLD:AAL8964	KJ087612	Animalia;Arthropoda;Insecta;Diptera;Empididae	Empididae	2012-05-16/23	Point Pelee National Park|Cactus Field	41.93	-82.51
CNPPB295-12	BIOUG03037-G09	BOLD:AAL8964	KJ092811	Animalia;Arthropoda;Insecta;Diptera;Empididae	Empididae	2012-05-16/23	Point Pelee National Park|Cactus Field	41.93	-82.51
CNPPB296-12	BIOUG03037-G10	BOLD:AAV3887	KJ085388	Animalia;Arthropoda;Insecta;Diptera;Dolichopodidae;Dolichopodinae;Dolichopus	Dolichopus comatus	2012-05-16/23	Point Pelee National Park|Cactus Field	41.93	-82.51
CNPPB297-12	BIOUG03037-G11	BOLD:ACF2821	KJ091422	Animalia;Arthropoda;Insecta;Diptera;Mycetophilidae;Mycetophilinae;Mycetophila	Mycetophila fungorum	2012-05-16/23	Point Pelee National Park|Cactus Field	41.93	-82.51
CNPPB298-12	BIOUG03037-G12	BOLD:AAG4577	KJ085502	Animalia;Arthropoda;Insecta;Diptera;Syrphidae;Eristalinae;Orthonevra	Orthonevra nitida	2012-05-16/23	Point Pelee National Park|Cactus Field	41.93	-82.51
CNPPB299-12	BIOUG03037-H01	BOLD:AAL8964	KJ087638	Animalia;Arthropoda;Insecta;Diptera;Empididae	Empididae	2012-05-16/23	Point Pelee National Park|Cactus Field	41.93	-82.51
CNPPB300-12	BIOUG03037-H02	BOLD:AAV3887	KJ085895	Animalia;Arthropoda;Insecta;Diptera;Dolichopodidae;Dolichopodinae;Dolichopus	Dolichopus comatus	2012-05-16/23	Point Pelee National Park|Cactus Field	41.93	-82.51
CNPPB301-12	BIOUG03037-H03	BOLD:AAP6357	KJ088227	Animalia;Arthropoda;Insecta;Diptera;Hybotidae;Tachydromiinae;Platypalpus	Platypalpus	2012-05-16/23	Point Pelee National Park|Cactus Field	41.93	-82.51
CNPPB302-12	BIOUG03037-H04	BOLD:AAV3887	KJ084651	Animalia;Arthropoda;Insecta;Diptera;Dolichopodidae;Dolichopodinae;Dolichopus	Dolichopus comatus	2012-05-16/23	Point Pelee National Park|Cactus Field	41.93	-82.51
CNPPB303-12	BIOUG03037-H05	BOLD:AAC1312	KJ087237	Animalia;Arthropoda;Insecta;Diptera;Syrphidae;Syrphinae;Toxomerus	Toxomerus geminatus	2012-05-16/23	Point Pelee National Park|Cactus Field	41.93	-82.51
CNPPB304-12	BIOUG03037-H06	BOLD:AAP6357	KJ084392	Animalia;Arthropoda;Insecta;Diptera;Hybotidae;Tachydromiinae;Platypalpus	Platypalpus	2012-05-16/23	Point Pelee National Park|Cactus Field	41.93	-82.51
CNPPB305-12	BIOUG03037-H07	BOLD:AAL8964	KJ086339	Animalia;Arthropoda;Insecta;Diptera;Empididae	Empididae	2012-05-16/23	Point Pelee National Park|Cactus Field	41.93	-82.51
CNPPB306-12	BIOUG03037-H08	BOLD:ACF2821	KJ087650	Animalia;Arthropoda;Insecta;Diptera;Mycetophilidae;Mycetophilinae;Mycetophila	Mycetophila fungorum	2012-05-16/23	Point Pelee National Park|Cactus Field	41.93	-82.51
CNPPB307-12	BIOUG03037-H09	BOLD:AAL8964	KJ091221	Animalia;Arthropoda;Insecta;Diptera;Empididae	Empididae	2012-05-16/23	Point Pelee National Park|Cactus Field	41.93	-82.51
CNPPB308-12	BIOUG03037-H10	BOLD:ADL0707	KJ165247	Animalia;Arthropoda;Insecta;Diptera;Chironomidae;Chironominae;Chironomus	Chironomus	2012-05-16/23	Point Pelee National Park|Cactus Field	41.93	-82.51
CNPPB309-12	BIOUG03037-H11	BOLD:AAP6357	KJ088332	Animalia;Arthropoda;Insecta;Diptera;Hybotidae;Tachydromiinae;Platypalpus	Platypalpus	2012-05-16/23	Point Pelee National Park|Cactus Field	41.93	-82.51
CNPPB310-12	BIOUG03038-A01	BOLD:AAZ0144	KJ086980	Animalia;Arthropoda;Insecta;Diptera;Chironomidae;Chironominae;Chironomus	Chironomus	2012-05-16/23	Point Pelee National Park|Cactus Field	41.93	-82.51
CNPPB311-12	BIOUG03038-A02	BOLD:AAG4978	KJ086686	Animalia;Arthropoda;Insecta;Diptera;Mycetophilidae;Mycetophilinae;Mycetophila	Mycetophila	2012-05-16/23	Point Pelee National Park|Cactus Field	41.93	-82.51
CNPPB312-12	BIOUG03038-A03	BOLD:ACF2821	KJ086968	Animalia;Arthropoda;Insecta;Diptera;Mycetophilidae;Mycetophilinae;Mycetophila	Mycetophila fungorum	2012-05-16/23	Point Pelee National Park|Cactus Field	41.93	-82.51
CNPPB313-12	BIOUG03038-A04	BOLD:AAL8964	KJ090325	Animalia;Arthropoda;Insecta;Diptera;Empididae	Empididae	2012-05-16/23	Point Pelee National Park|Cactus Field	41.93	-82.51
CNPPB314-12	BIOUG03038-A05	BOLD:AAG9690	KJ087497	Animalia;Arthropoda;Insecta;Diptera;Dolichopodidae;Dolichopodinae;Dolichopus	Dolichopus	2012-05-16/23	Point Pelee National Park|Cactus Field	41.93	-82.51
CNPPB315-12	BIOUG03038-A06	BOLD:ADL0707	KJ091971	Animalia;Arthropoda;Insecta;Diptera;Chironomidae;Chironominae;Chironomus	Chironomus	2012-05-16/23	Point Pelee National Park|Cactus Field	41.93	-82.51
CNPPB316-12	BIOUG03038-A07	BOLD:AAG9690	KJ083893	Animalia;Arthropoda;Insecta;Diptera;Dolichopodidae;Dolichopodinae;Dolichopus	Dolichopus	2012-05-16/23	Point Pelee National Park|Cactus Field	41.93	-82.51
CNPPB317-12	BIOUG03038-A08	BOLD:AAG9690	KJ085587	Animalia;Arthropoda;Insecta;Diptera;Dolichopodidae;Dolichopodinae;Dolichopus	Dolichopus	2012-05-16/23	Point Pelee National Park|Cactus Field	41.93	-82.51
CNPPB318-12	BIOUG03038-A09	BOLD:AAL8964	KJ083752	Animalia;Arthropoda;Insecta;Diptera;Empididae	Empididae	2012-05-16/23	Point Pelee National Park|Cactus Field	41.93	-82.51
CNPPB319-12	BIOUG03038-A10	BOLD:AAP6357	KJ084632	Animalia;Arthropoda;Insecta;Diptera;Hybotidae;Tachydromiinae;Platypalpus	Platypalpus	2012-05-16/23	Point Pelee National Park|Cactus Field	41.93	-82.51
CNPPB320-12	BIOUG03038-A11	BOLD:AAP6357	KJ165200	Animalia;Arthropoda;Insecta;Diptera;Hybotidae;Tachydromiinae;Platypalpus	Platypalpus	2012-05-16/23	Point Pelee National Park|Cactus Field	41.93	-82.51
CNPPB321-12	BIOUG03038-A12	BOLD:AAP6357	KJ083507	Animalia;Arthropoda;Insecta;Diptera;Hybotidae;Tachydromiinae;Platypalpus	Platypalpus	2012-05-16/23	Point Pelee National Park|Cactus Field	41.93	-82.51
CNPPB322-12	BIOUG03038-B01	BOLD:AAP6357	KJ090600	Animalia;Arthropoda;Insecta;Diptera;Hybotidae;Tachydromiinae;Platypalpus	Platypalpus	2012-05-16/23	Point Pelee National Park|Cactus Field	41.93	-82.51
CNPPB323-12	BIOUG03038-B02	BOLD:ADL0707	KJ090813	Animalia;Arthropoda;Insecta;Diptera;Chironomidae;Chironominae;Chironomus	Chironomus	2012-05-16/23	Point Pelee National Park|Cactus Field	41.93	-82.51
CNPPB324-12	BIOUG03038-B03	BOLD:AAP6357	KJ088896	Animalia;Arthropoda;Insecta;Diptera;Hybotidae;Tachydromiinae;Platypalpus	Platypalpus	2012-05-16/23	Point Pelee National Park|Cactus Field	41.93	-82.51
CNPPB325-12	BIOUG03038-B04	BOLD:AAP6357	KJ089769	Animalia;Arthropoda;Insecta;Diptera;Hybotidae;Tachydromiinae;Platypalpus	Platypalpus	2012-05-16/23	Point Pelee National Park|Cactus Field	41.93	-82.51
CNPPB326-12	BIOUG03038-B05	BOLD:AAP6357	KJ092234	Animalia;Arthropoda;Insecta;Diptera;Hybotidae;Tachydromiinae;Platypalpus	Platypalpus	2012-05-16/23	Point Pelee National Park|Cactus Field	41.93	-82.51
CNPPB327-12	BIOUG03038-B06	BOLD:AAA4277	KJ087105	Animalia;Arthropoda;Insecta;Diptera;Syrphidae;Syrphinae;Toxomerus	Toxomerus marginatus	2012-05-16/23	Point Pelee National Park|Cactus Field	41.93	-82.51
CNPPB328-12	BIOUG03038-B07	BOLD:AAA7374	KJ083820	Animalia;Arthropoda;Insecta;Diptera;Syrphidae;Syrphinae;Sphaerophoria	Sphaerophoria	2012-05-16/23	Point Pelee National Park|Cactus Field	41.93	-82.51
CNPPB329-12	BIOUG03038-B08	BOLD:AAA4277	KJ086842	Animalia;Arthropoda;Insecta;Diptera;Syrphidae;Syrphinae;Toxomerus	Toxomerus marginatus	2012-05-16/23	Point Pelee National Park|Cactus Field	41.93	-82.51
CNPPB330-12	BIOUG03038-B09	BOLD:AAP6357	KJ087179	Animalia;Arthropoda;Insecta;Diptera;Hybotidae;Tachydromiinae;Platypalpus	Platypalpus	2012-05-16/23	Point Pelee National Park|Cactus Field	41.93	-82.51
CNPPB331-12	BIOUG03038-B10	BOLD:ACF2821	KJ088160	Animalia;Arthropoda;Insecta;Diptera;Mycetophilidae;Mycetophilinae;Mycetophila	Mycetophila fungorum	2012-05-16/23	Point Pelee National Park|Cactus Field	41.93	-82.51
CNPPB332-12	BIOUG03038-B11	BOLD:AAP6357	KJ165782	Animalia;Arthropoda;Insecta;Diptera;Hybotidae;Tachydromiinae;Platypalpus	Platypalpus	2012-05-16/23	Point Pelee National Park|Cactus Field	41.93	-82.51
CNPPB333-12	BIOUG03038-B12	BOLD:AAP6357	KJ087953	Animalia;Arthropoda;Insecta;Diptera;Hybotidae;Tachydromiinae;Platypalpus	Platypalpus	2012-05-16/23	Point Pelee National Park|Cactus Field	41.93	-82.51
CNPPB334-12	BIOUG03038-C01	BOLD:ACF2821	KJ164826	Animalia;Arthropoda;Insecta;Diptera;Mycetophilidae;Mycetophilinae;Mycetophila	Mycetophila fungorum	2012-05-16/23	Point Pelee National Park|Cactus Field	41.93	-82.51
CNPPB335-12	BIOUG03038-C02	BOLD:ACF2821	KJ092696	Animalia;Arthropoda;Insecta;Diptera;Mycetophilidae;Mycetophilinae;Mycetophila	Mycetophila fungorum	2012-05-16/23	Point Pelee National Park|Cactus Field	41.93	-82.51
CNPPB336-12	BIOUG03038-C03	BOLD:ACF2821	KJ090407	Animalia;Arthropoda;Insecta;Diptera;Mycetophilidae;Mycetophilinae;Mycetophila	Mycetophila fungorum	2012-05-16/23	Point Pelee National Park|Cactus Field	41.93	-82.51
CNPPB337-12	BIOUG03038-C04	BOLD:AAA4277	KJ091175	Animalia;Arthropoda;Insecta;Diptera;Syrphidae;Syrphinae;Toxomerus	Toxomerus marginatus	2012-05-16/23	Point Pelee National Park|Cactus Field	41.93	-82.51
CNPPB338-12	BIOUG03038-C05	BOLD:ACF2821	KJ092836	Animalia;Arthropoda;Insecta;Diptera;Mycetophilidae;Mycetophilinae;Mycetophila	Mycetophila fungorum	2012-05-16/23	Point Pelee National Park|Cactus Field	41.93	-82.51
CNPPB339-12	BIOUG03038-C06	BOLD:AAV3887	KJ089442	Animalia;Arthropoda;Insecta;Diptera;Dolichopodidae;Dolichopodinae;Dolichopus	Dolichopus comatus	2012-05-16/23	Point Pelee National Park|Cactus Field	41.93	-82.51
CNPPB340-12	BIOUG03038-C07	BOLD:AAM6286	KJ163584	Animalia;Arthropoda;Insecta;Diptera;Chironomidae;Chironominae	Chironominae	2012-05-16/23	Point Pelee National Park|Cactus Field	41.93	-82.51
CNPPB341-12	BIOUG03038-C08	BOLD:AAP6357	KJ083914	Animalia;Arthropoda;Insecta;Diptera;Hybotidae;Tachydromiinae;Platypalpus	Platypalpus	2012-05-16/23	Point Pelee National Park|Cactus Field	41.93	-82.51
CNPPB342-12	BIOUG03038-C09	BOLD:AAG9695	KJ087958	Animalia;Arthropoda;Insecta;Diptera;Dolichopodidae;Dolichopodinae;Dolichopus	Dolichopus	2012-05-16/23	Point Pelee National Park|Cactus Field	41.93	-82.51
CNPPB343-12	BIOUG03038-C10	BOLD:AAG9690	KJ092921	Animalia;Arthropoda;Insecta;Diptera;Dolichopodidae;Dolichopodinae;Dolichopus	Dolichopus	2012-05-16/23	Point Pelee National Park|Cactus Field	41.93	-82.51
CNPPB344-12	BIOUG03038-C11	BOLD:AAP6357	KJ086102	Animalia;Arthropoda;Insecta;Diptera;Hybotidae;Tachydromiinae;Platypalpus	Platypalpus	2012-05-16/23	Point Pelee National Park|Cactus Field	41.93	-82.51
CNPPB345-12	BIOUG03038-C12	BOLD:AAV3887	KJ083553	Animalia;Arthropoda;Insecta;Diptera;Dolichopodidae;Dolichopodinae;Dolichopus	Dolichopus comatus	2012-05-16/23	Point Pelee National Park|Cactus Field	41.93	-82.51
CNPPB346-12	BIOUG03038-D01	BOLD:AAL8964	KJ087781	Animalia;Arthropoda;Insecta;Diptera;Empididae	Empididae	2012-05-16/23	Point Pelee National Park|Cactus Field	41.93	-82.51
CNPPB347-12	BIOUG03038-D02	BOLD:AAV3887	KJ091962	Animalia;Arthropoda;Insecta;Diptera;Dolichopodidae;Dolichopodinae;Dolichopus	Dolichopus comatus	2012-05-16/23	Point Pelee National Park|Cactus Field	41.93	-82.51
CNPPB348-12	BIOUG03038-D03	BOLD:AAP6357	KJ165805	Animalia;Arthropoda;Insecta;Diptera;Hybotidae;Tachydromiinae;Platypalpus	Platypalpus	2012-05-16/23	Point Pelee National Park|Cactus Field	41.93	-82.51
CNPPB349-12	BIOUG03038-D04	BOLD:AAL8964	KJ092002	Animalia;Arthropoda;Insecta;Diptera;Empididae	Empididae	2012-05-16/23	Point Pelee National Park|Cactus Field	41.93	-82.51
CNPPB350-12	BIOUG03038-D05	BOLD:AAA4277	KJ091957	Animalia;Arthropoda;Insecta;Diptera;Syrphidae;Syrphinae;Toxomerus	Toxomerus marginatus	2012-05-16/23	Point Pelee National Park|Cactus Field	41.93	-82.51
CNPPB351-12	BIOUG03038-D06	BOLD:ACF2821	KJ088240	Animalia;Arthropoda;Insecta;Diptera;Mycetophilidae;Mycetophilinae;Mycetophila	Mycetophila fungorum	2012-05-16/23	Point Pelee National Park|Cactus Field	41.93	-82.51
CNPPB352-12	BIOUG03038-D07	BOLD:ADL0707	KJ090981	Animalia;Arthropoda;Insecta;Diptera;Chironomidae;Chironominae;Chironomus	Chironomus	2012-05-16/23	Point Pelee National Park|Cactus Field	41.93	-82.51
CNPPB353-12	BIOUG03038-D08	BOLD:AAP6357	KJ083673	Animalia;Arthropoda;Insecta;Diptera;Hybotidae;Tachydromiinae;Platypalpus	Platypalpus	2012-05-16/23	Point Pelee National Park|Cactus Field	41.93	-82.51
CNPPB354-12	BIOUG03038-D09	BOLD:ACF2821	KJ090990	Animalia;Arthropoda;Insecta;Diptera;Mycetophilidae;Mycetophilinae;Mycetophila	Mycetophila fungorum	2012-05-16/23	Point Pelee National Park|Cactus Field	41.93	-82.51
CNPPB355-12	BIOUG03038-D10	BOLD:AAL8964	KJ086115	Animalia;Arthropoda;Insecta;Diptera;Empididae	Empididae	2012-05-16/23	Point Pelee National Park|Cactus Field	41.93	-82.51
CNPPB356-12	BIOUG03038-D11	BOLD:ACF2821	KJ165219	Animalia;Arthropoda;Insecta;Diptera;Mycetophilidae;Mycetophilinae;Mycetophila	Mycetophila fungorum	2012-05-16/23	Point Pelee National Park|Cactus Field	41.93	-82.51
CNPPB357-12	BIOUG03038-D12	BOLD:AAP6357	KJ087514	Animalia;Arthropoda;Insecta;Diptera;Hybotidae;Tachydromiinae;Platypalpus	Platypalpus	2012-05-16/23	Point Pelee National Park|Cactus Field	41.93	-82.51
CNPPB358-12	BIOUG03038-E01	BOLD:AAL8964	KJ092360	Animalia;Arthropoda;Insecta;Diptera;Empididae	Empididae	2012-05-16/23	Point Pelee National Park|Cactus Field	41.93	-82.51
CNPPB359-12	BIOUG03038-E02	BOLD:ACF2821	KJ090932	Animalia;Arthropoda;Insecta;Diptera;Mycetophilidae;Mycetophilinae;Mycetophila	Mycetophila fungorum	2012-05-16/23	Point Pelee National Park|Cactus Field	41.93	-82.51
CNPPB360-12	BIOUG03038-E03	BOLD:AAV3887	KJ087498	Animalia;Arthropoda;Insecta;Diptera;Dolichopodidae;Dolichopodinae;Dolichopus	Dolichopus comatus	2012-05-16/23	Point Pelee National Park|Cactus Field	41.93	-82.51
CNPPB361-12	BIOUG03038-E04	BOLD:AAV3887	KJ089004	Animalia;Arthropoda;Insecta;Diptera;Dolichopodidae;Dolichopodinae;Dolichopus	Dolichopus comatus	2012-05-16/23	Point Pelee National Park|Cactus Field	41.93	-82.51
CNPPB362-12	BIOUG03038-E05	BOLD:AAL8964	KJ165895	Animalia;Arthropoda;Insecta;Diptera;Empididae	Empididae	2012-05-16/23	Point Pelee National Park|Cactus Field	41.93	-82.51
CNPPB363-12	BIOUG03038-E06	BOLD:ACC7876	KJ085203	Animalia;Arthropoda;Insecta;Diptera;Empididae;Empidinae;Rhamphomyia	Rhamphomyia	2012-05-16/23	Point Pelee National Park|Cactus Field	41.93	-82.51
CNPPB364-12	BIOUG03038-E07	BOLD:AAV3887	KJ092699	Animalia;Arthropoda;Insecta;Diptera;Dolichopodidae;Dolichopodinae;Dolichopus	Dolichopus comatus	2012-05-16/23	Point Pelee National Park|Cactus Field	41.93	-82.51
CNPPB365-12	BIOUG03038-E08	BOLD:AAP6357	KJ089393	Animalia;Arthropoda;Insecta;Diptera;Hybotidae;Tachydromiinae;Platypalpus	Platypalpus	2012-05-16/23	Point Pelee National Park|Cactus Field	41.93	-82.51
CNPPB366-12	BIOUG03038-E09	BOLD:AAP6357	KJ089666	Animalia;Arthropoda;Insecta;Diptera;Hybotidae;Tachydromiinae;Platypalpus	Platypalpus	2012-05-16/23	Point Pelee National Park|Cactus Field	41.93	-82.51
CNPPB367-12	BIOUG03038-E10	BOLD:AAP6357	KJ091300	Animalia;Arthropoda;Insecta;Diptera;Hybotidae;Tachydromiinae;Platypalpus	Platypalpus	2012-05-16/23	Point Pelee National Park|Cactus Field	41.93	-82.51
CNPPB368-12	BIOUG03038-E11	BOLD:AAL8964	KJ090134	Animalia;Arthropoda;Insecta;Diptera;Empididae	Empididae	2012-05-16/23	Point Pelee National Park|Cactus Field	41.93	-82.51
CNPPB369-12	BIOUG03038-E12	BOLD:AAL8964	KJ089074	Animalia;Arthropoda;Insecta;Diptera;Empididae	Empididae	2012-05-16/23	Point Pelee National Park|Cactus Field	41.93	-82.51
CNPPB370-12	BIOUG03038-F01	BOLD:AAL8964	KJ087775	Animalia;Arthropoda;Insecta;Diptera;Empididae	Empididae	2012-05-16/23	Point Pelee National Park|Cactus Field	41.93	-82.51
CNPPB371-12	BIOUG03038-F02	BOLD:AAA4277	KJ089526	Animalia;Arthropoda;Insecta;Diptera;Syrphidae;Syrphinae;Toxomerus	Toxomerus marginatus	2012-05-16/23	Point Pelee National Park|Cactus Field	41.93	-82.51
CNPPB372-12	BIOUG03038-F03	BOLD:ACG9286	KJ092785	Animalia;Arthropoda;Insecta;Diptera;Psilidae	Psilidae	2012-05-16/23	Point Pelee National Park|Cactus Field	41.93	-82.51
CNPPB373-12	BIOUG03038-F04	BOLD:AAP6357	KJ087615	Animalia;Arthropoda;Insecta;Diptera;Hybotidae;Tachydromiinae;Platypalpus	Platypalpus	2012-05-16/23	Point Pelee National Park|Cactus Field	41.93	-82.51
CNPPB374-12	BIOUG03038-F05	BOLD:ACF2821	KJ090364	Animalia;Arthropoda;Insecta;Diptera;Mycetophilidae;Mycetophilinae;Mycetophila	Mycetophila fungorum	2012-05-16/23	Point Pelee National Park|Cactus Field	41.93	-82.51
CNPPB375-12	BIOUG03038-F06	BOLD:AAF9768	KJ086048	Animalia;Arthropoda;Insecta;Diptera;Hybotidae;Tachydromiinae;Platypalpus	Platypalpus	2012-05-16/23	Point Pelee National Park|Cactus Field	41.93	-82.51
CNPPB376-12	BIOUG03038-F07	BOLD:ACF2821	KJ167075	Animalia;Arthropoda;Insecta;Diptera;Mycetophilidae;Mycetophilinae;Mycetophila	Mycetophila fungorum	2012-05-16/23	Point Pelee National Park|Cactus Field	41.93	-82.51
CNPPB377-12	BIOUG03038-F08	BOLD:AAV3887	KJ084157	Animalia;Arthropoda;Insecta;Diptera;Dolichopodidae;Dolichopodinae;Dolichopus	Dolichopus comatus	2012-05-16/23	Point Pelee National Park|Cactus Field	41.93	-82.51
CNPPB378-12	BIOUG03038-F09	BOLD:AAP6357	KJ084035	Animalia;Arthropoda;Insecta;Diptera;Hybotidae;Tachydromiinae;Platypalpus	Platypalpus	2012-05-16/23	Point Pelee National Park|Cactus Field	41.93	-82.51
CNPPB379-12	BIOUG03038-F10	BOLD:ADL0707	KJ083949	Animalia;Arthropoda;Insecta;Diptera;Chironomidae;Chironominae;Chironomus	Chironomus	2012-05-16/23	Point Pelee National Park|Cactus Field	41.93	-82.51
CNPPB380-12	BIOUG03038-F11	BOLD:AAV3887	KJ086796	Animalia;Arthropoda;Insecta;Diptera;Dolichopodidae;Dolichopodinae;Dolichopus	Dolichopus comatus	2012-05-16/23	Point Pelee National Park|Cactus Field	41.93	-82.51
CNPPB381-12	BIOUG03038-F12	BOLD:AAL8964	KJ092433	Animalia;Arthropoda;Insecta;Diptera;Empididae	Empididae	2012-05-16/23	Point Pelee National Park|Cactus Field	41.93	-82.51
CNPPB382-12	BIOUG03038-G01	BOLD:ADL0707	KJ084561	Animalia;Arthropoda;Insecta;Diptera;Chironomidae;Chironominae;Chironomus	Chironomus	2012-05-16/23	Point Pelee National Park|Cactus Field	41.93	-82.51
CNPPB383-12	BIOUG03038-G02	BOLD:AAV3887	KJ084500	Animalia;Arthropoda;Insecta;Diptera;Dolichopodidae;Dolichopodinae;Dolichopus	Dolichopus comatus	2012-05-16/23	Point Pelee National Park|Cactus Field	41.93	-82.51
CNPPB384-12	BIOUG03038-G03	BOLD:ACF2821	KJ089178	Animalia;Arthropoda;Insecta;Diptera;Mycetophilidae;Mycetophilinae;Mycetophila	Mycetophila fungorum	2012-05-16/23	Point Pelee National Park|Cactus Field	41.93	-82.51
CNPPB385-12	BIOUG03038-G04	BOLD:AAG9690	KJ087337	Animalia;Arthropoda;Insecta;Diptera;Dolichopodidae;Dolichopodinae;Dolichopus	Dolichopus	2012-05-16/23	Point Pelee National Park|Cactus Field	41.93	-82.51
CNPPB386-12	BIOUG03038-G05	BOLD:AAP6357	KJ164218	Animalia;Arthropoda;Insecta;Diptera;Hybotidae;Tachydromiinae;Platypalpus	Platypalpus	2012-05-16/23	Point Pelee National Park|Cactus Field	41.93	-82.51
CNPPB387-12	BIOUG03038-G06	BOLD:AAV3887	KJ087559	Animalia;Arthropoda;Insecta;Diptera;Dolichopodidae;Dolichopodinae;Dolichopus	Dolichopus comatus	2012-05-16/23	Point Pelee National Park|Cactus Field	41.93	-82.51
CNPPB388-12	BIOUG03038-G07	BOLD:AAP6357	KJ089483	Animalia;Arthropoda;Insecta;Diptera;Hybotidae;Tachydromiinae;Platypalpus	Platypalpus	2012-05-16/23	Point Pelee National Park|Cactus Field	41.93	-82.51
CNPPB389-12	BIOUG03038-G08	BOLD:AAP6357	KJ165643	Animalia;Arthropoda;Insecta;Diptera;Hybotidae;Tachydromiinae;Platypalpus	Platypalpus	2012-05-16/23	Point Pelee National Park|Cactus Field	41.93	-82.51
CNPPB390-12	BIOUG03038-G09	BOLD:ACF2821	KJ163521	Animalia;Arthropoda;Insecta;Diptera;Mycetophilidae;Mycetophilinae;Mycetophila	Mycetophila fungorum	2012-05-16/23	Point Pelee National Park|Cactus Field	41.93	-82.51
CNPPB391-12	BIOUG03038-G10	BOLD:AAV3887	KJ088433	Animalia;Arthropoda;Insecta;Diptera;Dolichopodidae;Dolichopodinae;Dolichopus	Dolichopus comatus	2012-05-16/23	Point Pelee National Park|Cactus Field	41.93	-82.51
CNPPB392-12	BIOUG03038-G11	BOLD:AAP6357	KJ091991	Animalia;Arthropoda;Insecta;Diptera;Hybotidae;Tachydromiinae;Platypalpus	Platypalpus	2012-05-16/23	Point Pelee National Park|Cactus Field	41.93	-82.51
CNPPB393-12	BIOUG03038-G12	BOLD:AAG9690	KJ093142	Animalia;Arthropoda;Insecta;Diptera;Dolichopodidae;Dolichopodinae;Dolichopus	Dolichopus	2012-05-16/23	Point Pelee National Park|Cactus Field	41.93	-82.51
CNPPB394-12	BIOUG03038-H01	BOLD:ACF2821	KJ089150	Animalia;Arthropoda;Insecta;Diptera;Mycetophilidae;Mycetophilinae;Mycetophila	Mycetophila fungorum	2012-05-16/23	Point Pelee National Park|Cactus Field	41.93	-82.51
CNPPB395-12	BIOUG03038-H02	BOLD:ADL0707	KJ166918	Animalia;Arthropoda;Insecta;Diptera;Chironomidae;Chironominae;Chironomus	Chironomus	2012-05-16/23	Point Pelee National Park|Cactus Field	41.93	-82.51
CNPPB396-12	BIOUG03038-H03	BOLD:ACF2821	KJ092681	Animalia;Arthropoda;Insecta;Diptera;Mycetophilidae;Mycetophilinae;Mycetophila	Mycetophila fungorum	2012-05-16/23	Point Pelee National Park|Cactus Field	41.93	-82.51
CNPPB397-12	BIOUG03038-H04	BOLD:AAV3887	KJ088369	Animalia;Arthropoda;Insecta;Diptera;Dolichopodidae;Dolichopodinae;Dolichopus	Dolichopus comatus	2012-05-16/23	Point Pelee National Park|Cactus Field	41.93	-82.51
CNPPB398-12	BIOUG03038-H05	BOLD:AAL8964	KJ089750	Animalia;Arthropoda;Insecta;Diptera;Empididae	Empididae	2012-05-16/23	Point Pelee National Park|Cactus Field	41.93	-82.51
CNPPB399-12	BIOUG03038-H06	BOLD:AAL8964	KJ164289	Animalia;Arthropoda;Insecta;Diptera;Empididae	Empididae	2012-05-16/23	Point Pelee National Park|Cactus Field	41.93	-82.51
CNPPB400-12	BIOUG03038-H07	BOLD:AAG9690	KJ090876	Animalia;Arthropoda;Insecta;Diptera;Dolichopodidae;Dolichopodinae;Dolichopus	Dolichopus	2012-05-16/23	Point Pelee National Park|Cactus Field	41.93	-82.51
CNPPB401-12	BIOUG03038-H08	BOLD:AAG9690	KJ087261	Animalia;Arthropoda;Insecta;Diptera;Dolichopodidae;Dolichopodinae;Dolichopus	Dolichopus	2012-05-16/23	Point Pelee National Park|Cactus Field	41.93	-82.51
CNPPB402-12	BIOUG03038-H09	BOLD:AAG9690	KJ085760	Animalia;Arthropoda;Insecta;Diptera;Dolichopodidae;Dolichopodinae;Dolichopus	Dolichopus	2012-05-16/23	Point Pelee National Park|Cactus Field	41.93	-82.51
CNPPB403-12	BIOUG03038-H10	BOLD:AAP6357	KJ085409	Animalia;Arthropoda;Insecta;Diptera;Hybotidae;Tachydromiinae;Platypalpus	Platypalpus	2012-05-16/23	Point Pelee National Park|Cactus Field	41.93	-82.51
CNPPB404-12	BIOUG03038-H11	BOLD:AAL8964	KJ083868	Animalia;Arthropoda;Insecta;Diptera;Empididae	Empididae	2012-05-16/23	Point Pelee National Park|Cactus Field	41.93	-82.51
CNPPB405-12	BIOUG02988-E06	BOLD:AAB9578	KJ083265	Animalia;Arthropoda;Insecta;Coleoptera;Curculionidae;Scolytinae;Xyleborinus	Xyleborinus saxeseni	2012-05-16/23	Point Pelee National Park|Cactus Field	41.93	-82.51
CNPPB406-12	BIOUG02988-E07	BOLD:AAB9578	KJ087975	Animalia;Arthropoda;Insecta;Coleoptera;Curculionidae;Scolytinae;Xyleborinus	Xyleborinus saxeseni	2012-05-16/23	Point Pelee National Park|Cactus Field	41.93	-82.51
CNPPB407-12	BIOUG02988-E08	BOLD:AAB9578	KJ090746	Animalia;Arthropoda;Insecta;Coleoptera;Curculionidae;Scolytinae;Xyleborinus	Xyleborinus saxeseni	2012-05-16/23	Point Pelee National Park|Cactus Field	41.93	-82.51
CNPPB408-12	BIOUG02988-E09	BOLD:AAB9578	KJ088582	Animalia;Arthropoda;Insecta;Coleoptera;Curculionidae;Scolytinae;Xyleborinus	Xyleborinus saxeseni	2012-05-16/23	Point Pelee National Park|Cactus Field	41.93	-82.51
CNPPB409-12	BIOUG02988-E10	BOLD:AAB9578	KJ089768	Animalia;Arthropoda;Insecta;Coleoptera;Curculionidae;Scolytinae;Xyleborinus	Xyleborinus saxeseni	2012-05-16/23	Point Pelee National Park|Cactus Field	41.93	-82.51
CNPPB410-12	BIOUG02988-E11	BOLD:AAU6930	KJ167351	Animalia;Arthropoda;Insecta;Coleoptera;Curculionidae;Conoderinae;Acoptus	Acoptus suturalis	2012-05-16/23	Point Pelee National Park|Cactus Field	41.93	-82.51
CNPPB411-12	BIOUG02988-E12	BOLD:AAB9578	KJ090833	Animalia;Arthropoda;Insecta;Coleoptera;Curculionidae;Scolytinae;Xyleborinus	Xyleborinus saxeseni	2012-05-16/23	Point Pelee National Park|Cactus Field	41.93	-82.51
CNPPB412-12	BIOUG02988-F01	BOLD:AAB9578	KJ088489	Animalia;Arthropoda;Insecta;Coleoptera;Curculionidae;Scolytinae;Xyleborinus	Xyleborinus saxeseni	2012-05-16/23	Point Pelee National Park|Cactus Field	41.93	-82.51
CNPPB413-12	BIOUG02988-F02	BOLD:AAH0135	KJ164810	Animalia;Arthropoda;Insecta;Coleoptera;Phalacridae;Phalacrinae;Acylomus	Acylomus ergoti	2012-05-16/23	Point Pelee National Park|Cactus Field	41.93	-82.51
CNPPB414-12	BIOUG02988-F03	BOLD:ACA7195	KJ091738	Animalia;Arthropoda;Insecta;Coleoptera;Melyridae;Malachiinae;Attalus	Attalus pallifrons	2012-05-16/23	Point Pelee National Park|Cactus Field	41.93	-82.51
CNPPB415-12	BIOUG02988-F04	BOLD:AAB9578	KJ088143	Animalia;Arthropoda;Insecta;Coleoptera;Curculionidae;Scolytinae;Xyleborinus	Xyleborinus saxeseni	2012-05-16/23	Point Pelee National Park|Cactus Field	41.93	-82.51
CNPPB416-12	BIOUG02988-F05	BOLD:AAP7039	KJ086303	Animalia;Arthropoda;Insecta;Coleoptera;Scraptiidae;Scraptiinae;Canifa	Canifa	2012-05-16/23	Point Pelee National Park|Cactus Field	41.93	-82.51
CNPPB417-12	BIOUG02988-F06	BOLD:AAB9578	KJ091838	Animalia;Arthropoda;Insecta;Coleoptera;Curculionidae;Scolytinae;Xyleborinus	Xyleborinus saxeseni	2012-05-16/23	Point Pelee National Park|Cactus Field	41.93	-82.51
CNPPB418-12	BIOUG02988-F07	BOLD:AAB9578	KJ088182	Animalia;Arthropoda;Insecta;Coleoptera;Curculionidae;Scolytinae;Xyleborinus	Xyleborinus saxeseni	2012-05-16/23	Point Pelee National Park|Cactus Field	41.93	-82.51
CNPPB419-12	BIOUG02988-F08	BOLD:AAB9578	KJ163533	Animalia;Arthropoda;Insecta;Coleoptera;Curculionidae;Scolytinae;Xyleborinus	Xyleborinus saxeseni	2012-05-16/23	Point Pelee National Park|Cactus Field	41.93	-82.51
CNPPB420-12	BIOUG02988-F09	BOLD:AAB9578	KJ091330	Animalia;Arthropoda;Insecta;Coleoptera;Curculionidae;Scolytinae;Xyleborinus	Xyleborinus saxeseni	2012-05-16/23	Point Pelee National Park|Cactus Field	41.93	-82.51
CNPPB421-12	BIOUG02988-F10	BOLD:AAB9578	KJ088533	Animalia;Arthropoda;Insecta;Coleoptera;Curculionidae;Scolytinae;Xyleborinus	Xyleborinus saxeseni	2012-05-16/23	Point Pelee National Park|Cactus Field	41.93	-82.51
CNPPB422-12	BIOUG02988-F11	BOLD:AAB9578	KJ090466	Animalia;Arthropoda;Insecta;Coleoptera;Curculionidae;Scolytinae;Xyleborinus	Xyleborinus saxeseni	2012-05-16/23	Point Pelee National Park|Cactus Field	41.93	-82.51
CNPPB423-12	BIOUG02988-F12	BOLD:AAB9578	KJ163173	Animalia;Arthropoda;Insecta;Coleoptera;Curculionidae;Scolytinae;Xyleborinus	Xyleborinus saxeseni	2012-05-16/23	Point Pelee National Park|Cactus Field	41.93	-82.51
CNPPB425-12	BIOUG02988-G02	BOLD:AAN5924	KJ092236	Animalia;Arthropoda;Insecta;Coleoptera;Mordellidae;Mordellinae;Mordellistena	Mordellistena	2012-05-16/23	Point Pelee National Park|Cactus Field	41.93	-82.51
CNPPB426-12	BIOUG02988-G03	BOLD:AAB9578	KJ086189	Animalia;Arthropoda;Insecta;Coleoptera;Curculionidae;Scolytinae;Xyleborinus	Xyleborinus saxeseni	2012-05-16/23	Point Pelee National Park|Cactus Field	41.93	-82.51
CNPPB427-12	BIOUG02988-G04	BOLD:AAH0135	KJ092867	Animalia;Arthropoda;Insecta;Coleoptera;Phalacridae;Phalacrinae;Acylomus	Acylomus ergoti	2012-05-16/23	Point Pelee National Park|Cactus Field	41.93	-82.51
CNPPB428-12	BIOUG02988-G05	BOLD:AAZ0340	KJ083505	Animalia;Arthropoda;Insecta;Coleoptera;Tenebrionidae;Lagriinae;Paratenetus	Paratenetus punctatus	2012-05-16/23	Point Pelee National Park|Cactus Field	41.93	-82.51
CNPPB429-12	BIOUG02988-G06	BOLD:AAB9578	KJ167521	Animalia;Arthropoda;Insecta;Coleoptera;Curculionidae;Scolytinae;Xyleborinus	Xyleborinus saxeseni	2012-05-16/23	Point Pelee National Park|Cactus Field	41.93	-82.51
CNPPB430-12	BIOUG02988-G07	BOLD:AAB9578	KJ083972	Animalia;Arthropoda;Insecta;Coleoptera;Curculionidae;Scolytinae;Xyleborinus	Xyleborinus saxeseni	2012-05-16/23	Point Pelee National Park|Cactus Field	41.93	-82.51
CNPPB431-12	BIOUG02988-G08	BOLD:AAB9578	KJ088828	Animalia;Arthropoda;Insecta;Coleoptera;Curculionidae;Scolytinae;Xyleborinus	Xyleborinus saxeseni	2012-05-16/23	Point Pelee National Park|Cactus Field	41.93	-82.51
CNPPB432-12	BIOUG02988-G09	BOLD:AAB9578	KJ091934	Animalia;Arthropoda;Insecta;Coleoptera;Curculionidae;Scolytinae;Xyleborinus	Xyleborinus saxeseni	2012-05-16/23	Point Pelee National Park|Cactus Field	41.93	-82.51
CNPPB433-12	BIOUG02988-G10	BOLD:AAB9578	KJ084391	Animalia;Arthropoda;Insecta;Coleoptera;Curculionidae;Scolytinae;Xyleborinus	Xyleborinus saxeseni	2012-05-16/23	Point Pelee National Park|Cactus Field	41.93	-82.51
CNPPB434-12	BIOUG02988-G11	BOLD:AAB9578	KJ084030	Animalia;Arthropoda;Insecta;Coleoptera;Curculionidae;Scolytinae;Xyleborinus	Xyleborinus saxeseni	2012-05-16/23	Point Pelee National Park|Cactus Field	41.93	-82.51
CNPPB435-12	BIOUG02988-G12	BOLD:AAB9578	KJ083878	Animalia;Arthropoda;Insecta;Coleoptera;Curculionidae;Scolytinae;Xyleborinus	Xyleborinus saxeseni	2012-05-16/23	Point Pelee National Park|Cactus Field	41.93	-82.51
CNPPB436-12	BIOUG02988-H01	BOLD:AAB9578	KJ091958	Animalia;Arthropoda;Insecta;Coleoptera;Curculionidae;Scolytinae;Xyleborinus	Xyleborinus saxeseni	2012-05-16/23	Point Pelee National Park|Cactus Field	41.93	-82.51
CNPPB437-12	BIOUG02988-H02	BOLD:AAB9578	KJ089723	Animalia;Arthropoda;Insecta;Coleoptera;Curculionidae;Scolytinae;Xyleborinus	Xyleborinus saxeseni	2012-05-16/23	Point Pelee National Park|Cactus Field	41.93	-82.51
CNPPB438-12	BIOUG02988-H03	BOLD:ACA7195	KJ090501	Animalia;Arthropoda;Insecta;Coleoptera;Melyridae;Malachiinae;Attalus	Attalus pallifrons	2012-05-16/23	Point Pelee National Park|Cactus Field	41.93	-82.51
CNPPB439-12	BIOUG02988-H04	BOLD:ACC8413	KJ091362	Animalia;Arthropoda;Insecta;Coleoptera;Chrysomelidae;Galerucinae;Epitrix	Epitrix brevis	2012-05-16/23	Point Pelee National Park|Cactus Field	41.93	-82.51
CNPPB440-12	BIOUG02988-H05	BOLD:AAB9578	KJ090024	Animalia;Arthropoda;Insecta;Coleoptera;Curculionidae;Scolytinae;Xyleborinus	Xyleborinus saxeseni	2012-05-16/23	Point Pelee National Park|Cactus Field	41.93	-82.51
CNPPB441-12	BIOUG02988-H06	BOLD:AAN5924	KJ093063	Animalia;Arthropoda;Insecta;Coleoptera;Mordellidae;Mordellinae;Mordellistena	Mordellistena	2012-05-16/23	Point Pelee National Park|Cactus Field	41.93	-82.51
CNPPB442-12	BIOUG02988-H07	BOLD:AAN6154	KJ089131	Animalia;Arthropoda;Insecta;Coleoptera;Latridiidae;Corticariinae;Melanophthalma	Melanophthalma inermis	2012-05-16/23	Point Pelee National Park|Cactus Field	41.93	-82.51
CNPPB443-12	BIOUG02988-H08	BOLD:ACA7195	KJ085334	Animalia;Arthropoda;Insecta;Coleoptera;Melyridae;Malachiinae;Attalus	Attalus pallifrons	2012-05-16/23	Point Pelee National Park|Cactus Field	41.93	-82.51
CNPPB444-12	BIOUG02988-H09	BOLD:AAB9578	KJ092179	Animalia;Arthropoda;Insecta;Coleoptera;Curculionidae;Scolytinae;Xyleborinus	Xyleborinus saxeseni	2012-05-16/23	Point Pelee National Park|Cactus Field	41.93	-82.51
CNPPB445-12	BIOUG02988-H10	BOLD:AAB9578	KJ092354	Animalia;Arthropoda;Insecta;Coleoptera;Curculionidae;Scolytinae;Xyleborinus	Xyleborinus saxeseni	2012-05-16/23	Point Pelee National Park|Cactus Field	41.93	-82.51
CNPPB446-12	BIOUG02988-H11	BOLD:AAB9578	KJ083739	Animalia;Arthropoda;Insecta;Coleoptera;Curculionidae;Scolytinae;Xyleborinus	Xyleborinus saxeseni	2012-05-16/23	Point Pelee National Park|Cactus Field	41.93	-82.51
CNPPB447-12	BIOUG03039-A01	BOLD:AAB7030	KJ090311	Animalia;Arthropoda;Insecta;Diptera;Chironomidae;Chironominae;Chironomus	Chironomus	2012-05-16/23	Point Pelee National Park|Cactus Field	41.93	-82.51
CNPPB448-12	BIOUG03039-A02	BOLD:AAV1295	KJ089060	Animalia;Arthropoda;Insecta;Diptera;Sciaridae;Bradysia	Bradysia impatiens	2012-05-16/23	Point Pelee National Park|Cactus Field	41.93	-82.51
CNPPB449-12	BIOUG03039-A03	BOLD:AAG3918	KJ089725	Animalia;Arthropoda;Insecta;Diptera;Chironomidae;Tanypodinae;Procladius	Procladius	2012-05-16/23	Point Pelee National Park|Cactus Field	41.93	-82.51
CNPPB450-12	BIOUG03039-A04	BOLD:AAG8493	KJ088169	Animalia;Arthropoda;Insecta;Diptera;Drosophilidae;Drosophilinae;Scaptomyza	Scaptomyza pallida	2012-05-16/23	Point Pelee National Park|Cactus Field	41.93	-82.51
CNPPB451-12	BIOUG03039-A05	BOLD:AAN5538	KJ164302	Animalia;Arthropoda;Insecta;Diptera;Dolichopodidae	Dolichopodidae	2012-05-16/23	Point Pelee National Park|Cactus Field	41.93	-82.51
CNPPB452-12	BIOUG03039-A06	BOLD:ACA4456	KJ090506	Animalia;Arthropoda;Insecta;Diptera;Sciaridae	Sciaridae	2012-05-16/23	Point Pelee National Park|Cactus Field	41.93	-82.51
CNPPB453-12	BIOUG03039-A07	BOLD:AAN6432	KJ165898	Animalia;Arthropoda;Insecta;Diptera;Sciaridae	Sciaridae	2012-05-16/23	Point Pelee National Park|Cactus Field	41.93	-82.51
CNPPB454-12	BIOUG03039-A08	BOLD:AAN5205	KJ085829	Animalia;Arthropoda;Insecta;Diptera;Cecidomyiidae	Cecidomyiidae	2012-05-16/23	Point Pelee National Park|Cactus Field	41.93	-82.51
CNPPB455-12	BIOUG03039-A09	BOLD:AAG3154	KJ084903	Animalia;Arthropoda;Insecta;Diptera;Psychodidae;Psychodinae;Psychoda	Psychoda	2012-05-16/23	Point Pelee National Park|Cactus Field	41.93	-82.51
CNPPB456-12	BIOUG03039-A10	BOLD:AAM8980	KJ164157	Animalia;Arthropoda;Insecta;Diptera;Mycetophilidae;Mycetophilinae;Mycetophilini;Mycetophila	Mycetophila	5/23/2012	Point Pelee National Park|Cactus Field	41.93	-82.51
CNPPB457-12	BIOUG03039-A11	BOLD:AAU6620	KJ092328	Animalia;Arthropoda;Insecta;Diptera;Dolichopodidae	Dolichopodidae	2012-05-16/23	Point Pelee National Park|Cactus Field	41.93	-82.51
CNPPB458-12	BIOUG03039-A12	BOLD:AAN5538	KJ090337	Animalia;Arthropoda;Insecta;Diptera;Dolichopodidae	Dolichopodidae	2012-05-16/23	Point Pelee National Park|Cactus Field	41.93	-82.51
CNPPB459-12	BIOUG03039-B01	BOLD:AAG3920	KJ085910	Animalia;Arthropoda;Insecta;Diptera;Chironomidae;Tanypodinae;Procladius	Procladius sp. 1ES	2012-05-16/23	Point Pelee National Park|Cactus Field	41.93	-82.51
CNPPB460-12	BIOUG03039-B02	BOLD:ACA5843	KJ091333	Animalia;Arthropoda;Insecta;Diptera;Cecidomyiidae	Cecidomyiidae	2012-05-16/23	Point Pelee National Park|Cactus Field	41.93	-82.51
CNPPB461-12	BIOUG03039-B03	BOLD:ACA5842	KJ087685	Animalia;Arthropoda;Insecta;Diptera;Phoridae;Metopininae;Megaselia	Megaselia	2012-05-16/23	Point Pelee National Park|Cactus Field	41.93	-82.51
CNPPB462-12	BIOUG03039-B04	BOLD:AAU6620	KJ084522	Animalia;Arthropoda;Insecta;Diptera;Dolichopodidae	Dolichopodidae	2012-05-16/23	Point Pelee National Park|Cactus Field	41.93	-82.51
CNPPB463-12	BIOUG03039-B05	BOLD:AAN5199	KJ091116	Animalia;Arthropoda;Insecta;Diptera;Cecidomyiidae	Cecidomyiidae	2012-05-16/23	Point Pelee National Park|Cactus Field	41.93	-82.51
CNPPB464-12	BIOUG03039-B06	BOLD:ABV1375	KJ091092	Animalia;Arthropoda;Insecta;Diptera;Cecidomyiidae	Cecidomyiidae	2012-05-16/23	Point Pelee National Park|Cactus Field	41.93	-82.51
CNPPB465-12	BIOUG03039-B07	BOLD:AAV5553	KJ091266	Animalia;Arthropoda;Insecta;Diptera;Cecidomyiidae	Cecidomyiidae	2012-05-16/23	Point Pelee National Park|Cactus Field	41.93	-82.51
CNPPB466-12	BIOUG03039-B08	BOLD:AAG4893	KJ086317	Animalia;Arthropoda;Insecta;Diptera;Mycetophilidae;Mycetophilinae;Mycetophila	Mycetophila	2012-05-16/23	Point Pelee National Park|Cactus Field	41.93	-82.51
CNPPB467-12	BIOUG03039-B09	BOLD:AAG5513	KJ087104	Animalia;Arthropoda;Insecta;Diptera;Chironomidae;Tanypodinae;Procladius	Procladius	2012-05-16/23	Point Pelee National Park|Cactus Field	41.93	-82.51
CNPPB468-12	BIOUG03039-B10	BOLD:AAG4622	KJ163731	Animalia;Arthropoda;Insecta;Diptera;Muscidae;Coenosiinae;Schoenomyza	Schoenomyza	2012-05-16/23	Point Pelee National Park|Cactus Field	41.93	-82.51
CNPPB469-12	BIOUG03039-B11	BOLD:ACC8041	KJ092133	Animalia;Arthropoda;Insecta;Diptera;Cecidomyiidae	Cecidomyiidae	2012-05-16/23	Point Pelee National Park|Cactus Field	41.93	-82.51
CNPPB470-12	BIOUG03039-B12	BOLD:ACA5843	KJ086097	Animalia;Arthropoda;Insecta;Diptera;Cecidomyiidae	Cecidomyiidae	2012-05-16/23	Point Pelee National Park|Cactus Field	41.93	-82.51
CNPPB471-12	BIOUG03039-C01	BOLD:AAG4893	KJ085739	Animalia;Arthropoda;Insecta;Diptera;Mycetophilidae;Mycetophilinae;Mycetophila	Mycetophila	2012-05-16/23	Point Pelee National Park|Cactus Field	41.93	-82.51
CNPPB472-12	BIOUG03039-C02	BOLD:AAG4622	KJ088215	Animalia;Arthropoda;Insecta;Diptera;Muscidae;Coenosiinae;Schoenomyza	Schoenomyza	2012-05-16/23	Point Pelee National Park|Cactus Field	41.93	-82.51
CNPPB473-12	BIOUG03039-C03	BOLD:AAG4893	KJ091232	Animalia;Arthropoda;Insecta;Diptera;Mycetophilidae;Mycetophilinae;Mycetophila	Mycetophila	2012-05-16/23	Point Pelee National Park|Cactus Field	41.93	-82.51
CNPPB474-12	BIOUG03039-C04	BOLD:AAP4675	KJ092600	Animalia;Arthropoda;Insecta;Diptera;Phoridae;Metopininae;Megaselia	Megaselia	2012-05-16/23	Point Pelee National Park|Cactus Field	41.93	-82.51
CNPPB475-12	BIOUG03039-C05	BOLD:ACF3884	KJ085923	Animalia;Arthropoda;Insecta;Diptera;Cecidomyiidae;Cecidomyiinae	Cecidomyiinae	2012-05-16/23	Point Pelee National Park|Cactus Field	41.93	-82.51
CNPPB476-12	BIOUG03039-C06	BOLD:ACA5775	KJ085596	Animalia;Arthropoda;Insecta;Diptera;Pipunculidae;Chalarinae;Chalarus	Chalarus	2012-05-16/23	Point Pelee National Park|Cactus Field	41.93	-82.51
CNPPB477-12	BIOUG03039-C07	BOLD:AAG4893	KJ085172	Animalia;Arthropoda;Insecta;Diptera;Mycetophilidae;Mycetophilinae;Mycetophila	Mycetophila	2012-05-16/23	Point Pelee National Park|Cactus Field	41.93	-82.51
CNPPB478-12	BIOUG03039-C08	BOLD:AAG3280	KJ092804	Animalia;Arthropoda;Insecta;Diptera;Phoridae;Metopininae;Megaselia	Megaselia	2012-05-16/23	Point Pelee National Park|Cactus Field	41.93	-82.51
CNPPB479-12	BIOUG03039-C09	BOLD:AAH3960	KJ091907	Animalia;Arthropoda;Insecta;Diptera;Sciaridae;Cratyna	Cratyna fulvicauda	2012-05-16/23	Point Pelee National Park|Cactus Field	41.93	-82.51
CNPPB480-12	BIOUG03039-C10	BOLD:AAG4622	KJ092849	Animalia;Arthropoda;Insecta;Diptera;Muscidae;Coenosiinae;Schoenomyza	Schoenomyza	2012-05-16/23	Point Pelee National Park|Cactus Field	41.93	-82.51
CNPPB481-12	BIOUG03039-C11	BOLD:ACC7091	KJ084655	Animalia;Arthropoda;Insecta;Diptera;Sciaridae	Sciaridae	2012-05-16/23	Point Pelee National Park|Cactus Field	41.93	-82.51
CNPPB482-12	BIOUG03039-C12	BOLD:AAG3280	KJ163091	Animalia;Arthropoda;Insecta;Diptera;Phoridae;Metopininae;Megaselia	Megaselia	2012-05-16/23	Point Pelee National Park|Cactus Field	41.93	-82.51
CNPPB483-12	BIOUG03039-D01	BOLD:AAV3890	KJ086502	Animalia;Arthropoda;Insecta;Diptera;Dolichopodidae	Dolichopodidae	2012-05-16/23	Point Pelee National Park|Cactus Field	41.93	-82.51
CNPPB484-12	BIOUG03039-D02	BOLD:ACA3604	KJ084827	Animalia;Arthropoda;Insecta;Diptera;Sciaridae	Sciaridae	2012-05-16/23	Point Pelee National Park|Cactus Field	41.93	-82.51
CNPPB485-12	BIOUG03039-D03	BOLD:ACA5774	KJ088455	Animalia;Arthropoda;Insecta;Diptera;Phoridae;Metopininae;Megaselia	Megaselia	2012-05-16/23	Point Pelee National Park|Cactus Field	41.93	-82.51
CNPPB486-12	BIOUG03039-D04	BOLD:AAN6770	KJ092902	Animalia;Arthropoda;Insecta;Diptera;Sciaridae;Cratyna	Cratyna	2012-05-16/23	Point Pelee National Park|Cactus Field	41.93	-82.51
CNPPB487-12	BIOUG03039-D05	BOLD:AAU6620	KJ165283	Animalia;Arthropoda;Insecta;Diptera;Dolichopodidae	Dolichopodidae	2012-05-16/23	Point Pelee National Park|Cactus Field	41.93	-82.51
CNPPB488-12	BIOUG03039-D06	BOLD:AAP4675	KJ163286	Animalia;Arthropoda;Insecta;Diptera;Phoridae;Metopininae;Megaselia	Megaselia	2012-05-16/23	Point Pelee National Park|Cactus Field	41.93	-82.51
CNPPB489-12	BIOUG03039-D07	BOLD:AAG8493	KJ084088	Animalia;Arthropoda;Insecta;Diptera;Drosophilidae;Drosophilinae;Scaptomyza	Scaptomyza pallida	2012-05-16/23	Point Pelee National Park|Cactus Field	41.93	-82.51
CNPPB490-12	BIOUG03039-D08	BOLD:AAG4622	KJ091002	Animalia;Arthropoda;Insecta;Diptera;Muscidae;Coenosiinae;Schoenomyza	Schoenomyza	2012-05-16/23	Point Pelee National Park|Cactus Field	41.93	-82.51
CNPPB491-12	BIOUG03039-D09	BOLD:AAG4622	KJ086068	Animalia;Arthropoda;Insecta;Diptera;Muscidae;Coenosiinae;Schoenomyza	Schoenomyza	2012-05-16/23	Point Pelee National Park|Cactus Field	41.93	-82.51
CNPPB492-12	BIOUG03039-D10	BOLD:AAM9347	KJ085562	Animalia;Arthropoda;Insecta;Diptera;Phoridae;Metopininae;Megaselia	Megaselia	2012-05-16/23	Point Pelee National Park|Cactus Field	41.93	-82.51
CNPPB493-12	BIOUG03039-D11	BOLD:AAU6620	KJ090484	Animalia;Arthropoda;Insecta;Diptera;Dolichopodidae	Dolichopodidae	2012-05-16/23	Point Pelee National Park|Cactus Field	41.93	-82.51
CNPPB494-12	BIOUG03039-D12	BOLD:ABU5525	KJ092189	Animalia;Arthropoda;Insecta;Diptera;Chironomidae;Orthocladiinae;Limnophyes	Limnophyes sp. 14ES	2012-05-16/23	Point Pelee National Park|Cactus Field	41.93	-82.51
CNPPB495-12	BIOUG03039-E01	BOLD:AAV3890	KJ085563	Animalia;Arthropoda;Insecta;Diptera;Dolichopodidae	Dolichopodidae	2012-05-16/23	Point Pelee National Park|Cactus Field	41.93	-82.51
CNPPB496-12	BIOUG03039-E02	BOLD:AAU6620	KJ091054	Animalia;Arthropoda;Insecta;Diptera;Dolichopodidae	Dolichopodidae	2012-05-16/23	Point Pelee National Park|Cactus Field	41.93	-82.51
CNPPB497-12	BIOUG03039-E03	BOLD:ABX4956	KJ085745	Animalia;Arthropoda;Insecta;Diptera;Mycetophilidae;Mycetophilinae;Mycetophilini;Phronia	Phronia	5/23/2012	Point Pelee National Park|Cactus Field	41.93	-82.51
CNPPB498-12	BIOUG03039-E04	BOLD:AAG3920	KJ085195	Animalia;Arthropoda;Insecta;Diptera;Chironomidae;Tanypodinae;Procladius	Procladius sp. 1ES	2012-05-16/23	Point Pelee National Park|Cactus Field	41.93	-82.51
CNPPB499-12	BIOUG03039-E05	BOLD:ADC2142	KJ091375	Animalia;Arthropoda;Insecta;Diptera;Chloropidae;Oscinellinae;Oscinella	Oscinella	2012-05-16/23	Point Pelee National Park|Cactus Field	41.93	-82.51
CNPPB500-12	BIOUG03039-E06	BOLD:AAG4622	KJ090440	Animalia;Arthropoda;Insecta;Diptera;Muscidae;Coenosiinae;Schoenomyza	Schoenomyza	2012-05-16/23	Point Pelee National Park|Cactus Field	41.93	-82.51
CNPPB501-12	BIOUG03039-E07	BOLD:AAU6620	KJ084130	Animalia;Arthropoda;Insecta;Diptera;Dolichopodidae	Dolichopodidae	2012-05-16/23	Point Pelee National Park|Cactus Field	41.93	-82.51
CNPPB502-12	BIOUG03039-E08	BOLD:ABA6407	KJ087418	Animalia;Arthropoda;Insecta;Diptera;Sciaridae;Pseudolycoriella	Pseudolycoriella	2012-05-16/23	Point Pelee National Park|Cactus Field	41.93	-82.51
CNPPB503-12	BIOUG03039-E09	BOLD:AAH3960	KJ085381	Animalia;Arthropoda;Insecta;Diptera;Sciaridae;Cratyna	Cratyna fulvicauda	2012-05-16/23	Point Pelee National Park|Cactus Field	41.93	-82.51
CNPPB504-12	BIOUG03039-E10	BOLD:AAM8964	KJ084839	Animalia;Arthropoda;Insecta;Diptera;Mycetophilidae;Mycetophilinae;Mycetophilini;Mycetophila	Mycetophila	5/23/2012	Point Pelee National Park|Cactus Field	41.93	-82.51
CNPPB505-12	BIOUG03039-E11	BOLD:ACK1360	KJ085538	Animalia;Arthropoda;Insecta;Diptera;Cecidomyiidae;Cecidomyiinae;Vitisiella	Vitisiella brevicauda	2012-05-16/23	Point Pelee National Park|Cactus Field	41.93	-82.51
CNPPB506-12	BIOUG03039-E12	BOLD:AAZ0284	KJ163319	Animalia;Arthropoda;Insecta;Diptera;Cecidomyiidae	Cecidomyiidae	2012-05-16/23	Point Pelee National Park|Cactus Field	41.93	-82.51
CNPPB507-12	BIOUG03039-F01	BOLD:AAN5199	KJ085077	Animalia;Arthropoda;Insecta;Diptera;Cecidomyiidae	Cecidomyiidae	2012-05-16/23	Point Pelee National Park|Cactus Field	41.93	-82.51
CNPPB508-12	BIOUG03039-F02	BOLD:AAN5269	KJ090733	Animalia;Arthropoda;Insecta;Diptera;Cecidomyiidae	Cecidomyiidae	2012-05-16/23	Point Pelee National Park|Cactus Field	41.93	-82.51
CNPPB509-12	BIOUG03039-F03	BOLD:ACP7693	KJ084806	Animalia;Arthropoda;Insecta;Diptera;Lauxaniidae;Homoneurinae;Homoneura	Homoneura	2012-05-16/23	Point Pelee National Park|Cactus Field	41.93	-82.51
CNPPB510-12	BIOUG03039-F04	BOLD:AAN6445	KJ091295	Animalia;Arthropoda;Insecta;Diptera;Sciaridae	Sciaridae	2012-05-16/23	Point Pelee National Park|Cactus Field	41.93	-82.51
CNPPB512-12	BIOUG03039-F06	BOLD:ACG9286	KJ086385	Animalia;Arthropoda;Insecta;Diptera;Psilidae	Psilidae	2012-05-16/23	Point Pelee National Park|Cactus Field	41.93	-82.51
CNPPB513-12	BIOUG03039-F07	BOLD:AAG3920	KJ084495	Animalia;Arthropoda;Insecta;Diptera;Chironomidae;Tanypodinae;Procladius	Procladius sp. 1ES	2012-05-16/23	Point Pelee National Park|Cactus Field	41.93	-82.51
CNPPB514-12	BIOUG03039-F08	BOLD:ACA4405	KJ089847	Animalia;Arthropoda;Insecta;Diptera;Dolichopodidae;Microphorinae;Microphor	Microphor obscurus	2012-05-16/23	Point Pelee National Park|Cactus Field	41.93	-82.51
CNPPB515-12	BIOUG03039-F09	BOLD:AAU6620	KJ089906	Animalia;Arthropoda;Insecta;Diptera;Dolichopodidae	Dolichopodidae	2012-05-16/23	Point Pelee National Park|Cactus Field	41.93	-82.51
CNPPB517-12	BIOUG03039-F11	BOLD:AAG3316	KJ091010	Animalia;Arthropoda;Insecta;Diptera;Phoridae;Metopininae;Megaselia	Megaselia	2012-05-16/23	Point Pelee National Park|Cactus Field	41.93	-82.51
CNPPB518-12	BIOUG03039-F12	BOLD:AAM6277	KJ167611	Animalia;Arthropoda;Insecta;Diptera;Chironomidae;Tanypodinae;Monopelopia	Monopelopia tenuicalcar	2012-05-16/23	Point Pelee National Park|Cactus Field	41.93	-82.51
CNPPB519-12	BIOUG03039-G01	BOLD:ACA5843	KJ089708	Animalia;Arthropoda;Insecta;Diptera;Cecidomyiidae	Cecidomyiidae	2012-05-16/23	Point Pelee National Park|Cactus Field	41.93	-82.51
CNPPB520-12	BIOUG03039-G02	BOLD:ABA6407	KJ093036	Animalia;Arthropoda;Insecta;Diptera;Sciaridae;Pseudolycoriella	Pseudolycoriella	2012-05-16/23	Point Pelee National Park|Cactus Field	41.93	-82.51
CNPPB521-12	BIOUG03039-G03	BOLD:ACA5775	KJ167140	Animalia;Arthropoda;Insecta;Diptera;Pipunculidae;Chalarinae;Chalarus	Chalarus	2012-05-16/23	Point Pelee National Park|Cactus Field	41.93	-82.51
CNPPB522-12	BIOUG03039-G04	BOLD:AAG1741	KJ091129	Animalia;Arthropoda;Insecta;Diptera;Muscidae;Coenosiinae;Coenosia	Coenosia	2012-05-16/23	Point Pelee National Park|Cactus Field	41.93	-82.51
CNPPB523-12	BIOUG03039-G05	BOLD:ADC2142	KJ163435	Animalia;Arthropoda;Insecta;Diptera;Chloropidae;Oscinellinae;Oscinella	Oscinella	2012-05-16/23	Point Pelee National Park|Cactus Field	41.93	-82.51
CNPPB524-12	BIOUG03039-G06	BOLD:ABU5525	KJ092239	Animalia;Arthropoda;Insecta;Diptera;Chironomidae;Orthocladiinae;Limnophyes	Limnophyes sp. 14ES	2012-05-16/23	Point Pelee National Park|Cactus Field	41.93	-82.51
CNPPB525-12	BIOUG03039-G07	BOLD:AAN5340	KJ091990	Animalia;Arthropoda;Insecta;Diptera;Chironomidae;Tanypodinae	Tanypodinae	2012-05-16/23	Point Pelee National Park|Cactus Field	41.93	-82.51
CNPPB526-12	BIOUG03039-G08	BOLD:ACA3625	KJ083491	Animalia;Arthropoda;Insecta;Diptera;Sciaridae	Sciaridae	2012-05-16/23	Point Pelee National Park|Cactus Field	41.93	-82.51
CNPPB527-12	BIOUG03039-G09	BOLD:AAN6445	KJ089174	Animalia;Arthropoda;Insecta;Diptera;Sciaridae	Sciaridae	2012-05-16/23	Point Pelee National Park|Cactus Field	41.93	-82.51
CNPPB528-12	BIOUG03039-G10	BOLD:AAU6600	KJ090422	Animalia;Arthropoda;Insecta;Diptera;Phoridae;Metopininae;Megaselia	Megaselia	2012-05-16/23	Point Pelee National Park|Cactus Field	41.93	-82.51
CNPPB529-12	BIOUG03039-G11	BOLD:AAP8823	KJ086769	Animalia;Arthropoda;Insecta;Diptera;Agromyzidae;Agromyzinae;Ophiomyia	Ophiomyia similata	2012-05-16/23	Point Pelee National Park|Cactus Field	41.93	-82.51
CNPPB530-12	BIOUG03039-G12	BOLD:AAU6620	KJ088775	Animalia;Arthropoda;Insecta;Diptera;Dolichopodidae	Dolichopodidae	2012-05-16/23	Point Pelee National Park|Cactus Field	41.93	-82.51
CNPPB531-12	BIOUG03039-H01	BOLD:AAG3920	KJ085004	Animalia;Arthropoda;Insecta;Diptera;Chironomidae;Tanypodinae;Procladius	Procladius sp. 1ES	2012-05-16/23	Point Pelee National Park|Cactus Field	41.93	-82.51
CNPPB532-12	BIOUG03039-H02	BOLD:AAU6620	KJ163781	Animalia;Arthropoda;Insecta;Diptera;Dolichopodidae	Dolichopodidae	2012-05-16/23	Point Pelee National Park|Cactus Field	41.93	-82.51
CNPPB534-12	BIOUG03039-H04	BOLD:AAH3960	KJ165750	Animalia;Arthropoda;Insecta;Diptera;Sciaridae;Cratyna	Cratyna fulvicauda	2012-05-16/23	Point Pelee National Park|Cactus Field	41.93	-82.51
CNPPB535-12	BIOUG03039-H05	BOLD:ABU5525	KJ087434	Animalia;Arthropoda;Insecta;Diptera;Chironomidae;Orthocladiinae;Limnophyes	Limnophyes sp. 14ES	2012-05-16/23	Point Pelee National Park|Cactus Field	41.93	-82.51
CNPPB536-12	BIOUG03039-H06	BOLD:AAG9668	KJ092638	Animalia;Arthropoda;Insecta;Diptera;Dolichopodidae;Diaphorinae;Chrysotus	Chrysotus	2012-05-16/23	Point Pelee National Park|Cactus Field	41.93	-82.51
CNPPB537-12	BIOUG03039-H07	BOLD:AAV5329	KJ088301	Animalia;Arthropoda;Insecta;Diptera;Cecidomyiidae;Cecidomyiinae	Cecidomyiinae	2012-05-16/23	Point Pelee National Park|Cactus Field	41.93	-82.51
CNPPB538-12	BIOUG03039-H08	BOLD:AAF9707	KJ092466	Animalia;Arthropoda;Insecta;Diptera;Psilidae;Psilinae;Psila	Psila lateralis	2012-05-16/23	Point Pelee National Park|Cactus Field	41.93	-82.51
CNPPB539-12	BIOUG03039-H09	BOLD:ACA5843	KJ086091	Animalia;Arthropoda;Insecta;Diptera;Cecidomyiidae	Cecidomyiidae	2012-05-16/23	Point Pelee National Park|Cactus Field	41.93	-82.51
CNPPB540-12	BIOUG03039-H10	BOLD:ACA5810	KJ092192	Animalia;Arthropoda;Insecta;Diptera;Hybotidae	Hybotidae	2012-05-16/23	Point Pelee National Park|Cactus Field	41.93	-82.51
CNPPB541-12	BIOUG03039-H11	BOLD:AAN6445	KJ085396	Animalia;Arthropoda;Insecta;Diptera;Sciaridae	Sciaridae	2012-05-16/23	Point Pelee National Park|Cactus Field	41.93	-82.51
CNPPB542-12	BIOUG03061-A01	BOLD:ACF2821	KJ085138	Animalia;Arthropoda;Insecta;Diptera;Mycetophilidae;Mycetophilinae;Mycetophila	Mycetophila fungorum	2012-05-16/23	Point Pelee National Park|Cactus Field	41.93	-82.51
CNPPB543-12	BIOUG03061-A02	BOLD:AAL8964	KJ165934	Animalia;Arthropoda;Insecta;Diptera;Empididae	Empididae	2012-05-16/23	Point Pelee National Park|Cactus Field	41.93	-82.51
CNPPB544-12	BIOUG03061-A03	BOLD:AAP6357	KJ087233	Animalia;Arthropoda;Insecta;Diptera;Hybotidae;Tachydromiinae;Platypalpus	Platypalpus	2012-05-16/23	Point Pelee National Park|Cactus Field	41.93	-82.51
CNPPB545-12	BIOUG03061-A04	BOLD:AAP6357	KJ083817	Animalia;Arthropoda;Insecta;Diptera;Hybotidae;Tachydromiinae;Platypalpus	Platypalpus	2012-05-16/23	Point Pelee National Park|Cactus Field	41.93	-82.51
CNPPB546-12	BIOUG03061-A05	BOLD:AAP6357	KJ093211	Animalia;Arthropoda;Insecta;Diptera;Hybotidae;Tachydromiinae;Platypalpus	Platypalpus	2012-05-16/23	Point Pelee National Park|Cactus Field	41.93	-82.51
CNPPB547-12	BIOUG03061-A06	BOLD:AAL8964	KJ084204	Animalia;Arthropoda;Insecta;Diptera;Empididae	Empididae	2012-05-16/23	Point Pelee National Park|Cactus Field	41.93	-82.51
CNPPB548-12	BIOUG03061-A07	BOLD:AAP6357	KJ090218	Animalia;Arthropoda;Insecta;Diptera;Hybotidae;Tachydromiinae;Platypalpus	Platypalpus	2012-05-16/23	Point Pelee National Park|Cactus Field	41.93	-82.51
CNPPB549-12	BIOUG03061-A08	BOLD:AAP6357	KJ083437	Animalia;Arthropoda;Insecta;Diptera;Hybotidae;Tachydromiinae;Platypalpus	Platypalpus	2012-05-16/23	Point Pelee National Park|Cactus Field	41.93	-82.51
CNPPB550-12	BIOUG03061-A09	BOLD:AAV3887	KJ166986	Animalia;Arthropoda;Insecta;Diptera;Dolichopodidae;Dolichopodinae;Dolichopus	Dolichopus comatus	2012-05-16/23	Point Pelee National Park|Cactus Field	41.93	-82.51
CNPPB551-12	BIOUG03061-A10	BOLD:ADL0707	KJ083398	Animalia;Arthropoda;Insecta;Diptera;Chironomidae;Chironominae;Chironomus	Chironomus	2012-05-16/23	Point Pelee National Park|Cactus Field	41.93	-82.51
CNPPB552-12	BIOUG03061-A11	BOLD:AAL8964	KJ164131	Animalia;Arthropoda;Insecta;Diptera;Empididae	Empididae	2012-05-16/23	Point Pelee National Park|Cactus Field	41.93	-82.51
CNPPB553-12	BIOUG03061-A12	BOLD:AAG9690	KJ090798	Animalia;Arthropoda;Insecta;Diptera;Dolichopodidae;Dolichopodinae;Dolichopus	Dolichopus	2012-05-16/23	Point Pelee National Park|Cactus Field	41.93	-82.51
CNPPB554-12	BIOUG03061-B01	BOLD:AAB2384	KJ088033	Animalia;Arthropoda;Insecta;Diptera;Syrphidae;Syrphinae;Eupeodes	Eupeodes	2012-05-16/23	Point Pelee National Park|Cactus Field	41.93	-82.51
CNPPB555-12	BIOUG03061-B02	BOLD:AAB7030	KJ165941	Animalia;Arthropoda;Insecta;Diptera;Chironomidae;Chironominae;Chironomus	Chironomus	2012-05-16/23	Point Pelee National Park|Cactus Field	41.93	-82.51
CNPPB556-12	BIOUG03061-B03	BOLD:AAB7030	KJ086296	Animalia;Arthropoda;Insecta;Diptera;Chironomidae;Chironominae;Chironomus	Chironomus	2012-05-16/23	Point Pelee National Park|Cactus Field	41.93	-82.51
CNPPB557-12	BIOUG03061-B04	BOLD:AAB7030	KJ086260	Animalia;Arthropoda;Insecta;Diptera;Chironomidae;Chironominae;Chironomus	Chironomus	2012-05-16/23	Point Pelee National Park|Cactus Field	41.93	-82.51
CNPPB558-12	BIOUG03061-B05	BOLD:AAB7030	KJ088265	Animalia;Arthropoda;Insecta;Diptera;Chironomidae;Chironominae;Chironomus	Chironomus	2012-05-16/23	Point Pelee National Park|Cactus Field	41.93	-82.51
CNPPB559-12	BIOUG03061-B06	BOLD:AAB7030	KJ090657	Animalia;Arthropoda;Insecta;Diptera;Chironomidae;Chironominae;Chironomus	Chironomus	2012-05-16/23	Point Pelee National Park|Cactus Field	41.93	-82.51
CNPPB560-12	BIOUG03061-B07	BOLD:AAB7030	KJ092844	Animalia;Arthropoda;Insecta;Diptera;Chironomidae;Chironominae;Chironomus	Chironomus	2012-05-16/23	Point Pelee National Park|Cactus Field	41.93	-82.51
CNPPB561-12	BIOUG03061-B08	BOLD:AAB7030	KJ092553	Animalia;Arthropoda;Insecta;Diptera;Chironomidae;Chironominae;Chironomus	Chironomus	2012-05-16/23	Point Pelee National Park|Cactus Field	41.93	-82.51
CNPPB562-12	BIOUG03061-B09	BOLD:AAB7030	KJ090662	Animalia;Arthropoda;Insecta;Diptera;Chironomidae;Chironominae;Chironomus	Chironomus	2012-05-16/23	Point Pelee National Park|Cactus Field	41.93	-82.51
CNPPB563-12	BIOUG03061-B10	BOLD:AAB7030	KJ167043	Animalia;Arthropoda;Insecta;Diptera;Chironomidae;Chironominae;Chironomus	Chironomus	2012-05-16/23	Point Pelee National Park|Cactus Field	41.93	-82.51
CNPPB564-12	BIOUG03061-B11	BOLD:AAB7030	KJ092471	Animalia;Arthropoda;Insecta;Diptera;Chironomidae;Chironominae;Chironomus	Chironomus	2012-05-16/23	Point Pelee National Park|Cactus Field	41.93	-82.51
CNPPB565-12	BIOUG03061-B12	BOLD:AAB7030	KJ167186	Animalia;Arthropoda;Insecta;Diptera;Chironomidae;Chironominae;Chironomus	Chironomus	2012-05-16/23	Point Pelee National Park|Cactus Field	41.93	-82.51
CNPPB566-12	BIOUG03061-C01	BOLD:AAB7030	KJ088998	Animalia;Arthropoda;Insecta;Diptera;Chironomidae;Chironominae;Chironomus	Chironomus	2012-05-16/23	Point Pelee National Park|Cactus Field	41.93	-82.51
CNPPB567-12	BIOUG03061-C02	BOLD:AAB7030	KJ083396	Animalia;Arthropoda;Insecta;Diptera;Chironomidae;Chironominae;Chironomus	Chironomus	2012-05-16/23	Point Pelee National Park|Cactus Field	41.93	-82.51
CNPPB568-12	BIOUG03061-C03	BOLD:AAB7030	KJ164483	Animalia;Arthropoda;Insecta;Diptera;Chironomidae;Chironominae;Chironomus	Chironomus	2012-05-16/23	Point Pelee National Park|Cactus Field	41.93	-82.51
CNPPB569-12	BIOUG03061-C04	BOLD:AAB7030	KJ165991	Animalia;Arthropoda;Insecta;Diptera;Chironomidae;Chironominae;Chironomus	Chironomus	2012-05-16/23	Point Pelee National Park|Cactus Field	41.93	-82.51
CNPPB570-12	BIOUG03061-C05	BOLD:AAB7030	KJ086703	Animalia;Arthropoda;Insecta;Diptera;Chironomidae;Chironominae;Chironomus	Chironomus	2012-05-16/23	Point Pelee National Park|Cactus Field	41.93	-82.51
CNPPB571-12	BIOUG03061-C06	BOLD:AAB7030	KJ165807	Animalia;Arthropoda;Insecta;Diptera;Chironomidae;Chironominae;Chironomus	Chironomus	2012-05-16/23	Point Pelee National Park|Cactus Field	41.93	-82.51
CNPPB572-12	BIOUG03061-C07	BOLD:AAB7030	KJ087812	Animalia;Arthropoda;Insecta;Diptera;Chironomidae;Chironominae;Chironomus	Chironomus	2012-05-16/23	Point Pelee National Park|Cactus Field	41.93	-82.51
CNPPB573-12	BIOUG03061-C08	BOLD:AAB7030	KJ084558	Animalia;Arthropoda;Insecta;Diptera;Chironomidae;Chironominae;Chironomus	Chironomus	2012-05-16/23	Point Pelee National Park|Cactus Field	41.93	-82.51
CNPPB574-12	BIOUG03061-C09	BOLD:AAB7030	KJ086111	Animalia;Arthropoda;Insecta;Diptera;Chironomidae;Chironominae;Chironomus	Chironomus	2012-05-16/23	Point Pelee National Park|Cactus Field	41.93	-82.51
CNPPB575-12	BIOUG03061-C10	BOLD:AAB7030	KJ165745	Animalia;Arthropoda;Insecta;Diptera;Chironomidae;Chironominae;Chironomus	Chironomus	2012-05-16/23	Point Pelee National Park|Cactus Field	41.93	-82.51
CNPPB576-12	BIOUG03061-C11	BOLD:AAB7030	KJ163082	Animalia;Arthropoda;Insecta;Diptera;Chironomidae;Chironominae;Chironomus	Chironomus	2012-05-16/23	Point Pelee National Park|Cactus Field	41.93	-82.51
CNPPB577-12	BIOUG03061-C12	BOLD:AAB7030	KJ087191	Animalia;Arthropoda;Insecta;Diptera;Chironomidae;Chironominae;Chironomus	Chironomus	2012-05-16/23	Point Pelee National Park|Cactus Field	41.93	-82.51
CNPPB578-12	BIOUG03061-D01	BOLD:AAB7030	KJ089371	Animalia;Arthropoda;Insecta;Diptera;Chironomidae;Chironominae;Chironomus	Chironomus	2012-05-16/23	Point Pelee National Park|Cactus Field	41.93	-82.51
CNPPB579-12	BIOUG03061-D02	BOLD:ADL0707	KJ092702	Animalia;Arthropoda;Insecta;Diptera;Chironomidae;Chironominae;Chironomus	Chironomus	2012-05-16/23	Point Pelee National Park|Cactus Field	41.93	-82.51
CNPPB580-12	BIOUG03061-D03	BOLD:AAP6357	KJ090737	Animalia;Arthropoda;Insecta;Diptera;Hybotidae;Tachydromiinae;Platypalpus	Platypalpus	2012-05-16/23	Point Pelee National Park|Cactus Field	41.93	-82.51
CNPPB581-12	BIOUG03061-D04	BOLD:AAV3887	KJ166868	Animalia;Arthropoda;Insecta;Diptera;Dolichopodidae;Dolichopodinae;Dolichopus	Dolichopus comatus	2012-05-16/23	Point Pelee National Park|Cactus Field	41.93	-82.51
CNPPB582-12	BIOUG03061-D05	BOLD:AAB7030	KJ092041	Animalia;Arthropoda;Insecta;Diptera;Chironomidae;Chironominae;Chironomus	Chironomus	2012-05-16/23	Point Pelee National Park|Cactus Field	41.93	-82.51
CNPPB583-12	BIOUG03061-D06	BOLD:ADL0707	KJ086369	Animalia;Arthropoda;Insecta;Diptera;Chironomidae;Chironominae;Chironomus	Chironomus	2012-05-16/23	Point Pelee National Park|Cactus Field	41.93	-82.51
CNPPB584-12	BIOUG03061-D07	BOLD:AAP6357	KJ091137	Animalia;Arthropoda;Insecta;Diptera;Hybotidae;Tachydromiinae;Platypalpus	Platypalpus	2012-05-16/23	Point Pelee National Park|Cactus Field	41.93	-82.51
CNPPB585-12	BIOUG03061-D08	BOLD:ADL0707	KJ165539	Animalia;Arthropoda;Insecta;Diptera;Chironomidae;Chironominae;Chironomus	Chironomus	2012-05-16/23	Point Pelee National Park|Cactus Field	41.93	-82.51
CNPPB586-12	BIOUG03061-D09	BOLD:AAG4978	KJ083748	Animalia;Arthropoda;Insecta;Diptera;Mycetophilidae;Mycetophilinae;Mycetophila	Mycetophila	2012-05-16/23	Point Pelee National Park|Cactus Field	41.93	-82.51
CNPPB587-12	BIOUG03061-D10	BOLD:ADL0707	KJ083787	Animalia;Arthropoda;Insecta;Diptera;Chironomidae;Chironominae;Chironomus	Chironomus	2012-05-16/23	Point Pelee National Park|Cactus Field	41.93	-82.51
CNPPB588-12	BIOUG03061-D11	BOLD:AAL8964	KJ088304	Animalia;Arthropoda;Insecta;Diptera;Empididae	Empididae	2012-05-16/23	Point Pelee National Park|Cactus Field	41.93	-82.51
CNPPB589-12	BIOUG03061-D12	BOLD:ACF2821	KJ089962	Animalia;Arthropoda;Insecta;Diptera;Mycetophilidae;Mycetophilinae;Mycetophila	Mycetophila fungorum	2012-05-16/23	Point Pelee National Park|Cactus Field	41.93	-82.51
CNPPB590-12	BIOUG03061-E01	BOLD:AAP6357	KJ087294	Animalia;Arthropoda;Insecta;Diptera;Hybotidae;Tachydromiinae;Platypalpus	Platypalpus	2012-05-16/23	Point Pelee National Park|Cactus Field	41.93	-82.51
CNPPB591-12	BIOUG03061-E02	BOLD:AAP2998	KJ087552	Animalia;Arthropoda;Insecta;Diptera;Chironomidae;Tanypodinae	Tanypodinae	2012-05-16/23	Point Pelee National Park|Cactus Field	41.93	-82.51
CNPPB592-12	BIOUG03061-E03	BOLD:ADL0707	KJ084935	Animalia;Arthropoda;Insecta;Diptera;Chironomidae;Chironominae;Chironomus	Chironomus	2012-05-16/23	Point Pelee National Park|Cactus Field	41.93	-82.51
CNPPB593-12	BIOUG03061-E04	BOLD:AAB7030	KJ090669	Animalia;Arthropoda;Insecta;Diptera;Chironomidae;Chironominae;Chironomus	Chironomus	2012-05-16/23	Point Pelee National Park|Cactus Field	41.93	-82.51
CNPPB594-12	BIOUG03061-E05	BOLD:AAG4904	KJ089354	Animalia;Arthropoda;Insecta;Diptera;Mycetophilidae;Mycetophilinae;Mycetophilini;Mycetophila	Mycetophila	5/23/2012	Point Pelee National Park|Cactus Field	41.93	-82.51
CNPPB595-12	BIOUG03061-E06	BOLD:AAC1312	KJ090818	Animalia;Arthropoda;Insecta;Diptera;Syrphidae;Syrphinae;Toxomerus	Toxomerus geminatus	2012-05-16/23	Point Pelee National Park|Cactus Field	41.93	-82.51
CNPPB596-12	BIOUG03061-E07	BOLD:AAA4277	KJ085270	Animalia;Arthropoda;Insecta;Diptera;Syrphidae;Syrphinae;Toxomerus	Toxomerus marginatus	2012-05-16/23	Point Pelee National Park|Cactus Field	41.93	-82.51
CNPPB597-12	BIOUG03061-E08	BOLD:AAP6357	KJ091804	Animalia;Arthropoda;Insecta;Diptera;Hybotidae;Tachydromiinae;Platypalpus	Platypalpus	2012-05-16/23	Point Pelee National Park|Cactus Field	41.93	-82.51
CNPPB598-12	BIOUG03061-E09	BOLD:AAB7030	KJ084255	Animalia;Arthropoda;Insecta;Diptera;Chironomidae;Chironominae;Chironomus	Chironomus	2012-05-16/23	Point Pelee National Park|Cactus Field	41.93	-82.51
CNPPB599-12	BIOUG03061-E10	BOLD:AAG1759	KJ087002	Animalia;Arthropoda;Insecta;Diptera;Muscidae;Coenosiinae;Coenosia	Coenosia	2012-05-16/23	Point Pelee National Park|Cactus Field	41.93	-82.51
CNPPB600-12	BIOUG03061-E11	BOLD:AAP6357	KJ086424	Animalia;Arthropoda;Insecta;Diptera;Hybotidae;Tachydromiinae;Platypalpus	Platypalpus	2012-05-16/23	Point Pelee National Park|Cactus Field	41.93	-82.51
CNPPB601-12	BIOUG03061-E12	BOLD:ADL0707	KJ087095	Animalia;Arthropoda;Insecta;Diptera;Chironomidae;Chironominae;Chironomus	Chironomus	2012-05-16/23	Point Pelee National Park|Cactus Field	41.93	-82.51
CNPPB602-12	BIOUG03061-F01	BOLD:AAP6357	KJ091503	Animalia;Arthropoda;Insecta;Diptera;Hybotidae;Tachydromiinae;Platypalpus	Platypalpus	2012-05-16/23	Point Pelee National Park|Cactus Field	41.93	-82.51
CNPPB603-12	BIOUG03061-F02	BOLD:AAP6357	KJ093182	Animalia;Arthropoda;Insecta;Diptera;Hybotidae;Tachydromiinae;Platypalpus	Platypalpus	2012-05-16/23	Point Pelee National Park|Cactus Field	41.93	-82.51
CNPPB604-12	BIOUG03061-F03	BOLD:AAP6357	KJ088997	Animalia;Arthropoda;Insecta;Diptera;Hybotidae;Tachydromiinae;Platypalpus	Platypalpus	2012-05-16/23	Point Pelee National Park|Cactus Field	41.93	-82.51
CNPPB605-12	BIOUG03061-F04	BOLD:AAL8964	KJ085911	Animalia;Arthropoda;Insecta;Diptera;Empididae	Empididae	2012-05-16/23	Point Pelee National Park|Cactus Field	41.93	-82.51
CNPPB606-12	BIOUG03061-F05	BOLD:ACG9286	KJ087238	Animalia;Arthropoda;Insecta;Diptera;Psilidae	Psilidae	2012-05-16/23	Point Pelee National Park|Cactus Field	41.93	-82.51
CNPPB607-12	BIOUG03061-F06	BOLD:ACF2821	KJ089308	Animalia;Arthropoda;Insecta;Diptera;Mycetophilidae;Mycetophilinae;Mycetophila	Mycetophila fungorum	2012-05-16/23	Point Pelee National Park|Cactus Field	41.93	-82.51
CNPPB608-12	BIOUG03061-F07	BOLD:AAA3453	KJ091901	Animalia;Arthropoda;Insecta;Diptera;Anthomyiidae;Anthomyiinae;Delia	Delia platura	2012-05-16/23	Point Pelee National Park|Cactus Field	41.93	-82.51
CNPPB609-12	BIOUG03061-F08	BOLD:ADL0707	KJ083934	Animalia;Arthropoda;Insecta;Diptera;Chironomidae;Chironominae;Chironomus	Chironomus	2012-05-16/23	Point Pelee National Park|Cactus Field	41.93	-82.51
CNPPB610-12	BIOUG03061-F09	BOLD:AAL8964	KJ084507	Animalia;Arthropoda;Insecta;Diptera;Empididae	Empididae	2012-05-16/23	Point Pelee National Park|Cactus Field	41.93	-82.51
CNPPB611-12	BIOUG03061-F10	BOLD:AAP6357	KJ083510	Animalia;Arthropoda;Insecta;Diptera;Hybotidae;Tachydromiinae;Platypalpus	Platypalpus	2012-05-16/23	Point Pelee National Park|Cactus Field	41.93	-82.51
CNPPB612-12	BIOUG03061-F11	BOLD:ADL0707	KJ086314	Animalia;Arthropoda;Insecta;Diptera;Chironomidae;Chironominae;Chironomus	Chironomus	2012-05-16/23	Point Pelee National Park|Cactus Field	41.93	-82.51
CNPPB613-12	BIOUG03061-F12	BOLD:AAP6357	KJ084514	Animalia;Arthropoda;Insecta;Diptera;Hybotidae;Tachydromiinae;Platypalpus	Platypalpus	2012-05-16/23	Point Pelee National Park|Cactus Field	41.93	-82.51
CNPPB614-12	BIOUG03061-G01	BOLD:AAB7030	KJ085411	Animalia;Arthropoda;Insecta;Diptera;Chironomidae;Chironominae;Chironomus	Chironomus	2012-05-16/23	Point Pelee National Park|Cactus Field	41.93	-82.51
CNPPB615-12	BIOUG03061-G02	BOLD:AAP6357	KJ088700	Animalia;Arthropoda;Insecta;Diptera;Hybotidae;Tachydromiinae;Platypalpus	Platypalpus	2012-05-16/23	Point Pelee National Park|Cactus Field	41.93	-82.51
CNPPB616-12	BIOUG03061-G03	BOLD:AAP6357	KJ088103	Animalia;Arthropoda;Insecta;Diptera;Hybotidae;Tachydromiinae;Platypalpus	Platypalpus	2012-05-16/23	Point Pelee National Park|Cactus Field	41.93	-82.51
CNPPB617-12	BIOUG03061-G04	BOLD:AAP6357	KJ091970	Animalia;Arthropoda;Insecta;Diptera;Hybotidae;Tachydromiinae;Platypalpus	Platypalpus	2012-05-16/23	Point Pelee National Park|Cactus Field	41.93	-82.51
CNPPB618-12	BIOUG03061-G05	BOLD:ADL0707	KJ089589	Animalia;Arthropoda;Insecta;Diptera;Chironomidae;Chironominae;Chironomus	Chironomus	2012-05-16/23	Point Pelee National Park|Cactus Field	41.93	-82.51
CNPPB619-12	BIOUG03061-G06	BOLD:AAP6357	KJ085908	Animalia;Arthropoda;Insecta;Diptera;Hybotidae;Tachydromiinae;Platypalpus	Platypalpus	2012-05-16/23	Point Pelee National Park|Cactus Field	41.93	-82.51
CNPPB620-12	BIOUG03061-G07	BOLD:AAP6357	KJ088559	Animalia;Arthropoda;Insecta;Diptera;Hybotidae;Tachydromiinae;Platypalpus	Platypalpus	2012-05-16/23	Point Pelee National Park|Cactus Field	41.93	-82.51
CNPPB621-12	BIOUG03061-G08	BOLD:ADL0707	KJ088426	Animalia;Arthropoda;Insecta;Diptera;Chironomidae;Chironominae;Chironomus	Chironomus	2012-05-16/23	Point Pelee National Park|Cactus Field	41.93	-82.51
CNPPB622-12	BIOUG03061-G09	BOLD:AAV3887	KJ092494	Animalia;Arthropoda;Insecta;Diptera;Dolichopodidae;Dolichopodinae;Dolichopus	Dolichopus comatus	2012-05-16/23	Point Pelee National Park|Cactus Field	41.93	-82.51
CNPPB623-12	BIOUG03061-G10	BOLD:ADL0707	KJ091190	Animalia;Arthropoda;Insecta;Diptera;Chironomidae;Chironominae;Chironomus	Chironomus	2012-05-16/23	Point Pelee National Park|Cactus Field	41.93	-82.51
CNPPB624-12	BIOUG03061-G11	BOLD:AAL8964	KJ090608	Animalia;Arthropoda;Insecta;Diptera;Empididae	Empididae	2012-05-16/23	Point Pelee National Park|Cactus Field	41.93	-82.51
CNPPB625-12	BIOUG03061-G12	BOLD:AAP6357	KJ092298	Animalia;Arthropoda;Insecta;Diptera;Hybotidae;Tachydromiinae;Platypalpus	Platypalpus	2012-05-16/23	Point Pelee National Park|Cactus Field	41.93	-82.51
CNPPB626-12	BIOUG03061-H01	BOLD:AAB7030	KJ089743	Animalia;Arthropoda;Insecta;Diptera;Chironomidae;Chironominae;Chironomus	Chironomus	2012-05-16/23	Point Pelee National Park|Cactus Field	41.93	-82.51
CNPPB627-12	BIOUG03061-H02	BOLD:AAB7030	KJ093189	Animalia;Arthropoda;Insecta;Diptera;Chironomidae;Chironominae;Chironomus	Chironomus	2012-05-16/23	Point Pelee National Park|Cactus Field	41.93	-82.51
CNPPB628-12	BIOUG03061-H03	BOLD:AAP6357	KJ083339	Animalia;Arthropoda;Insecta;Diptera;Hybotidae;Tachydromiinae;Platypalpus	Platypalpus	2012-05-16/23	Point Pelee National Park|Cactus Field	41.93	-82.51
CNPPB629-12	BIOUG03061-H04	BOLD:AAP6357	KJ088604	Animalia;Arthropoda;Insecta;Diptera;Hybotidae;Tachydromiinae;Platypalpus	Platypalpus	2012-05-16/23	Point Pelee National Park|Cactus Field	41.93	-82.51
CNPPB630-12	BIOUG03061-H05	BOLD:AAG1708	KJ093093	Animalia;Arthropoda;Insecta;Diptera;Anthomyiidae;Anthomyiinae;Anthomyia	Anthomyia plurinotata	2012-05-16/23	Point Pelee National Park|Cactus Field	41.93	-82.51
CNPPB631-12	BIOUG03061-H06	BOLD:AAP6357	KJ092610	Animalia;Arthropoda;Insecta;Diptera;Hybotidae;Tachydromiinae;Platypalpus	Platypalpus	2012-05-16/23	Point Pelee National Park|Cactus Field	41.93	-82.51
CNPPB632-12	BIOUG03061-H07	BOLD:AAG1769	KJ088712	Animalia;Arthropoda;Insecta;Diptera;Muscidae;Coenosiinae;Neodexiopsis	Neodexiopsis calopyga	2012-05-16/23	Point Pelee National Park|Cactus Field	41.93	-82.51
CNPPB633-12	BIOUG03061-H08	BOLD:AAB7030	KJ087419	Animalia;Arthropoda;Insecta;Diptera;Chironomidae;Chironominae;Chironomus	Chironomus	2012-05-16/23	Point Pelee National Park|Cactus Field	41.93	-82.51
CNPPB634-12	BIOUG03061-H09	BOLD:AAF9772	KJ085603	Animalia;Arthropoda;Insecta;Diptera;Hybotidae;Tachydromiinae;Platypalpus	Platypalpus	2012-05-16/23	Point Pelee National Park|Cactus Field	41.93	-82.51
CNPPB635-12	BIOUG03061-H10	BOLD:AAP6357	KJ085867	Animalia;Arthropoda;Insecta;Diptera;Hybotidae;Tachydromiinae;Platypalpus	Platypalpus	2012-05-16/23	Point Pelee National Park|Cactus Field	41.93	-82.51
CNPPB636-12	BIOUG03061-H11	BOLD:AAG9690	KJ165225	Animalia;Arthropoda;Insecta;Diptera;Dolichopodidae;Dolichopodinae;Dolichopus	Dolichopus	2012-05-16/23	Point Pelee National Park|Cactus Field	41.93	-82.51
CNPPB637-12	BIOUG03062-A01	BOLD:AAG4893	KJ089099	Animalia;Arthropoda;Insecta;Diptera;Mycetophilidae;Mycetophilinae;Mycetophila	Mycetophila	2012-05-16/23	Point Pelee National Park|Cactus Field	41.93	-82.51
CNPPB638-12	BIOUG03062-A02	BOLD:AAU6620	KJ083369	Animalia;Arthropoda;Insecta;Diptera;Dolichopodidae	Dolichopodidae	2012-05-16/23	Point Pelee National Park|Cactus Field	41.93	-82.51
CNPPB639-12	BIOUG03062-A03	BOLD:AAG1741	KJ089675	Animalia;Arthropoda;Insecta;Diptera;Muscidae;Coenosiinae;Coenosia	Coenosia	2012-05-16/23	Point Pelee National Park|Cactus Field	41.93	-82.51
CNPPB640-12	BIOUG03062-A04	BOLD:AAU6620	KJ084090	Animalia;Arthropoda;Insecta;Diptera;Dolichopodidae	Dolichopodidae	2012-05-16/23	Point Pelee National Park|Cactus Field	41.93	-82.51
CNPPB641-12	BIOUG03062-A05	BOLD:AAP8816	KJ091294	Animalia;Arthropoda;Insecta;Diptera;Cecidomyiidae	Cecidomyiidae	2012-05-16/23	Point Pelee National Park|Cactus Field	41.93	-82.51
CNPPB642-12	BIOUG03062-A06	BOLD:AAN5183	KJ084589	Animalia;Arthropoda;Insecta;Diptera;Cecidomyiidae	Cecidomyiidae	2012-05-16/23	Point Pelee National Park|Cactus Field	41.93	-82.51
CNPPB643-12	BIOUG03062-A07	BOLD:ABA6408	KJ085032	Animalia;Arthropoda;Insecta;Diptera;Chironomidae;Orthocladiinae;Metriocnemus	Metriocnemus	2012-05-16/23	Point Pelee National Park|Cactus Field	41.93	-82.51
CNPPB644-12	BIOUG03062-A08	BOLD:AAH3960	KJ090914	Animalia;Arthropoda;Insecta;Diptera;Sciaridae;Cratyna	Cratyna fulvicauda	2012-05-16/23	Point Pelee National Park|Cactus Field	41.93	-82.51
CNPPB645-12	BIOUG03062-A09	BOLD:ABA6407	KJ090793	Animalia;Arthropoda;Insecta;Diptera;Sciaridae;Pseudolycoriella	Pseudolycoriella	2012-05-16/23	Point Pelee National Park|Cactus Field	41.93	-82.51
CNPPB646-12	BIOUG03062-A10	BOLD:AAH3920	KJ163294	Animalia;Arthropoda;Insecta;Diptera;Sciaridae;Scatopsciara	Scatopsciara atomaria	2012-05-16/23	Point Pelee National Park|Cactus Field	41.93	-82.51
CNPPB648-12	BIOUG03062-A12	BOLD:ABU5525	KJ163778	Animalia;Arthropoda;Insecta;Diptera;Chironomidae;Orthocladiinae;Limnophyes	Limnophyes sp. 14ES	2012-05-16/23	Point Pelee National Park|Cactus Field	41.93	-82.51
CNPPB649-12	BIOUG03062-B01	BOLD:AAU6620	KJ084054	Animalia;Arthropoda;Insecta;Diptera;Dolichopodidae	Dolichopodidae	2012-05-16/23	Point Pelee National Park|Cactus Field	41.93	-82.51
CNPPB650-12	BIOUG03062-B02	BOLD:AAN5298	KJ090840	Animalia;Arthropoda;Insecta;Diptera;Cecidomyiidae	Cecidomyiidae	2012-05-16/23	Point Pelee National Park|Cactus Field	41.93	-82.51
CNPPB651-12	BIOUG03062-B03	BOLD:ACX5521	KJ089684	Animalia;Arthropoda;Insecta;Diptera;Chironomidae;Orthocladiinae	Orthocladiinae	2012-05-16/23	Point Pelee National Park|Cactus Field	41.93	-82.51
CNPPB652-12	BIOUG03062-B04	BOLD:AAG3336	KJ093019	Animalia;Arthropoda;Insecta;Diptera;Phoridae;Metopininae;Megaselia	Megaselia	2012-05-16/23	Point Pelee National Park|Cactus Field	41.93	-82.51
CNPPB653-12	BIOUG03062-B05	BOLD:ABU5525	KJ084816	Animalia;Arthropoda;Insecta;Diptera;Chironomidae;Orthocladiinae;Limnophyes	Limnophyes sp. 14ES	2012-05-16/23	Point Pelee National Park|Cactus Field	41.93	-82.51
CNPPB654-12	BIOUG03062-B06	BOLD:AAU6620	KJ093054	Animalia;Arthropoda;Insecta;Diptera;Dolichopodidae	Dolichopodidae	2012-05-16/23	Point Pelee National Park|Cactus Field	41.93	-82.51
CNPPB655-12	BIOUG03062-B07	BOLD:AAG3625	KJ090500	Animalia;Arthropoda;Insecta;Diptera;Cecidomyiidae	Cecidomyiidae	2012-05-16/23	Point Pelee National Park|Cactus Field	41.93	-82.51
CNPPB656-12	BIOUG03062-B08	BOLD:ACA4405	KJ090436	Animalia;Arthropoda;Insecta;Diptera;Dolichopodidae;Microphorinae;Microphor	Microphor obscurus	2012-05-16/23	Point Pelee National Park|Cactus Field	41.93	-82.51
CNPPB657-12	BIOUG03062-B09	BOLD:ADI1308	KJ083788	Animalia;Arthropoda;Insecta;Diptera;Chloropidae;Oscinellinae;Dasyopa	Dasyopa triangulata	2012-05-16/23	Point Pelee National Park|Cactus Field	41.93	-82.51
CNPPB658-12	BIOUG03062-B10	BOLD:AAG4622	KJ083482	Animalia;Arthropoda;Insecta;Diptera;Muscidae;Coenosiinae;Schoenomyza	Schoenomyza	2012-05-16/23	Point Pelee National Park|Cactus Field	41.93	-82.51
CNPPB659-12	BIOUG03062-B11	BOLD:ABX7386	KJ091353	Animalia;Arthropoda;Insecta;Diptera;Phoridae;Metopininae;Megaselia	Megaselia	2012-05-16/23	Point Pelee National Park|Cactus Field	41.93	-82.51
CNPPB660-12	BIOUG03062-B12	BOLD:ABU5525	KJ085033	Animalia;Arthropoda;Insecta;Diptera;Chironomidae;Orthocladiinae;Limnophyes	Limnophyes sp. 14ES	2012-05-16/23	Point Pelee National Park|Cactus Field	41.93	-82.51
CNPPB661-12	BIOUG03062-C01	BOLD:ACA5258	KJ083578	Animalia;Arthropoda;Insecta;Diptera;Cecidomyiidae	Cecidomyiidae	2012-05-16/23	Point Pelee National Park|Cactus Field	41.93	-82.51
CNPPB662-12	BIOUG03062-C02	BOLD:AAG7276	KJ165783	Animalia;Arthropoda;Insecta;Diptera;Sphaeroceridae;Limosininae;Leptocera	Leptocera erythrocera	2012-05-16/23	Point Pelee National Park|Cactus Field	41.93	-82.51
CNPPB663-12	BIOUG03062-C03	BOLD:AAG4893	KJ093183	Animalia;Arthropoda;Insecta;Diptera;Mycetophilidae;Mycetophilinae;Mycetophila	Mycetophila	2012-05-16/23	Point Pelee National Park|Cactus Field	41.93	-82.51
CNPPB664-12	BIOUG03062-C04	BOLD:AAG8493	KJ091746	Animalia;Arthropoda;Insecta;Diptera;Drosophilidae;Drosophilinae;Scaptomyza	Scaptomyza pallida	2012-05-16/23	Point Pelee National Park|Cactus Field	41.93	-82.51
CNPPB665-12	BIOUG03062-C05	BOLD:ACF4857	KJ084880	Animalia;Arthropoda;Insecta;Diptera;Cecidomyiidae	Cecidomyiidae	2012-05-16/23	Point Pelee National Park|Cactus Field	41.93	-82.51
CNPPB666-12	BIOUG03062-C06	BOLD:AAN5193	KJ090927	Animalia;Arthropoda;Insecta;Diptera;Cecidomyiidae	Cecidomyiidae	2012-05-16/23	Point Pelee National Park|Cactus Field	41.93	-82.51
CNPPB667-12	BIOUG03062-C07	BOLD:ADI1308	KJ165277	Animalia;Arthropoda;Insecta;Diptera;Chloropidae;Oscinellinae;Dasyopa	Dasyopa triangulata	2012-05-16/23	Point Pelee National Park|Cactus Field	41.93	-82.51
CNPPB668-12	BIOUG03062-C08	BOLD:AAN5340	KJ083767	Animalia;Arthropoda;Insecta;Diptera;Chironomidae;Tanypodinae	Tanypodinae	2012-05-16/23	Point Pelee National Park|Cactus Field	41.93	-82.51
CNPPB669-12	BIOUG03062-C09	BOLD:AAG4907	KJ092333	Animalia;Arthropoda;Insecta;Diptera;Mycetophilidae;Mycetophilinae;Mycetophilini;Zygomyia	Zygomyia	5/23/2012	Point Pelee National Park|Cactus Field	41.93	-82.51
CNPPB670-12	BIOUG03062-C10	BOLD:AAD1945	KJ093112	Animalia;Arthropoda;Insecta;Diptera;Agromyzidae;Phytomyzinae;Cerodontha	Cerodontha dorsalis	2012-05-16/23	Point Pelee National Park|Cactus Field	41.93	-82.51
CNPPB671-12	BIOUG03062-C11	BOLD:AAG3336	KJ092434	Animalia;Arthropoda;Insecta;Diptera;Phoridae;Metopininae;Megaselia	Megaselia	2012-05-16/23	Point Pelee National Park|Cactus Field	41.93	-82.51
CNPPB672-12	BIOUG03062-C12	BOLD:AAN5354	KJ165356	Animalia;Arthropoda;Insecta;Diptera;Chironomidae;Chironominae	Chironominae	2012-05-16/23	Point Pelee National Park|Cactus Field	41.93	-82.51
CNPPB673-12	BIOUG03062-D01	BOLD:ACA3625	KJ092670	Animalia;Arthropoda;Insecta;Diptera;Sciaridae	Sciaridae	2012-05-16/23	Point Pelee National Park|Cactus Field	41.93	-82.51
CNPPB674-12	BIOUG03062-D02	BOLD:AAH3652	KJ092859	Animalia;Arthropoda;Insecta;Diptera;Cecidomyiidae	Cecidomyiidae	2012-05-16/23	Point Pelee National Park|Cactus Field	41.93	-82.51
CNPPB675-12	BIOUG03062-D03	BOLD:AAU6620	KJ090605	Animalia;Arthropoda;Insecta;Diptera;Dolichopodidae	Dolichopodidae	2012-05-16/23	Point Pelee National Park|Cactus Field	41.93	-82.51
CNPPB676-12	BIOUG03062-D04	BOLD:ABA0863	KJ084036	Animalia;Arthropoda;Insecta;Diptera;Cecidomyiidae	Cecidomyiidae	2012-05-16/23	Point Pelee National Park|Cactus Field	41.93	-82.51
CNPPB677-12	BIOUG03062-D05	BOLD:ABU5521	KJ084351	Animalia;Arthropoda;Insecta;Diptera;Sciaridae;Corynoptera	Corynoptera furcata	2012-05-16/23	Point Pelee National Park|Cactus Field	41.93	-82.51
CNPPB678-12	BIOUG03062-D06	BOLD:ACE9497	KJ087547	Animalia;Arthropoda;Insecta;Diptera;Cecidomyiidae	Cecidomyiidae	2012-05-16/23	Point Pelee National Park|Cactus Field	41.93	-82.51
CNPPB679-12	BIOUG03062-D07	BOLD:ABA6407	KJ083563	Animalia;Arthropoda;Insecta;Diptera;Sciaridae;Pseudolycoriella	Pseudolycoriella	2012-05-16/23	Point Pelee National Park|Cactus Field	41.93	-82.51
CNPPB680-12	BIOUG03062-D08	BOLD:ACA6464	KJ088606	Animalia;Arthropoda;Insecta;Diptera;Cecidomyiidae	Cecidomyiidae	2012-05-16/23	Point Pelee National Park|Cactus Field	41.93	-82.51
CNPPB681-12	BIOUG03062-D09	BOLD:ACA4405	KJ092731	Animalia;Arthropoda;Insecta;Diptera;Dolichopodidae;Microphorinae;Microphor	Microphor obscurus	2012-05-16/23	Point Pelee National Park|Cactus Field	41.93	-82.51
CNPPB682-12	BIOUG03062-D10	BOLD:AAG3920	KJ088603	Animalia;Arthropoda;Insecta;Diptera;Chironomidae;Tanypodinae;Procladius	Procladius sp. 1ES	2012-05-16/23	Point Pelee National Park|Cactus Field	41.93	-82.51
CNPPB683-12	BIOUG03062-D11	BOLD:ACX5521	KJ084302	Animalia;Arthropoda;Insecta;Diptera;Chironomidae;Orthocladiinae	Orthocladiinae	2012-05-16/23	Point Pelee National Park|Cactus Field	41.93	-82.51
CNPPB684-12	BIOUG03062-D12	BOLD:ACC8493	KJ088769	Animalia;Arthropoda;Insecta;Diptera;Sciaridae	Sciaridae	2012-05-16/23	Point Pelee National Park|Cactus Field	41.93	-82.51
CNPPB685-12	BIOUG03062-E01	BOLD:ACA5726	KJ086732	Animalia;Arthropoda;Insecta;Diptera;Agromyzidae	Agromyzidae	2012-05-16/23	Point Pelee National Park|Cactus Field	41.93	-82.51
CNPPB686-12	BIOUG03062-E02	BOLD:AAG4893	KJ165287	Animalia;Arthropoda;Insecta;Diptera;Mycetophilidae;Mycetophilinae;Mycetophila	Mycetophila	2012-05-16/23	Point Pelee National Park|Cactus Field	41.93	-82.51
CNPPB687-12	BIOUG03062-E03	BOLD:AAV1295	KJ085888	Animalia;Arthropoda;Insecta;Diptera;Sciaridae;Bradysia	Bradysia impatiens	2012-05-16/23	Point Pelee National Park|Cactus Field	41.93	-82.51
CNPPB688-12	BIOUG03062-E04	BOLD:ACC5825	KJ092207	Animalia;Arthropoda;Insecta;Diptera;Sciaridae	Sciaridae	2012-05-16/23	Point Pelee National Park|Cactus Field	41.93	-82.51
CNPPB689-12	BIOUG03062-E05	BOLD:ACX5521	KJ091950	Animalia;Arthropoda;Insecta;Diptera;Chironomidae;Orthocladiinae	Orthocladiinae	2012-05-16/23	Point Pelee National Park|Cactus Field	41.93	-82.51
CNPPB690-12	BIOUG03062-E06	BOLD:AAV5329	KJ084119	Animalia;Arthropoda;Insecta;Diptera;Cecidomyiidae;Cecidomyiinae	Cecidomyiinae	2012-05-16/23	Point Pelee National Park|Cactus Field	41.93	-82.51
CNPPB691-12	BIOUG03062-E07	BOLD:ACA4747	KJ089824	Animalia;Arthropoda;Insecta;Diptera;Sciaridae	Sciaridae	2012-05-16/23	Point Pelee National Park|Cactus Field	41.93	-82.51
CNPPB692-12	BIOUG03062-E08	BOLD:AAG5451	KJ083843	Animalia;Arthropoda;Insecta;Diptera;Chironomidae;Tanypodinae;Procladius	Procladius	2012-05-16/23	Point Pelee National Park|Cactus Field	41.93	-82.51
CNPPB693-12	BIOUG03062-E09	BOLD:ACA5843	KJ084022	Animalia;Arthropoda;Insecta;Diptera;Cecidomyiidae	Cecidomyiidae	2012-05-16/23	Point Pelee National Park|Cactus Field	41.93	-82.51
CNPPB694-12	BIOUG03062-E10	BOLD:AAV3890	KJ084476	Animalia;Arthropoda;Insecta;Diptera;Dolichopodidae	Dolichopodidae	2012-05-16/23	Point Pelee National Park|Cactus Field	41.93	-82.51
CNPPB695-12	BIOUG03062-E11	BOLD:ACE6858	KJ087416	Animalia;Arthropoda;Insecta;Diptera;Chironomidae;Chironominae;Polypedilum	Polypedilum	2012-05-16/23	Point Pelee National Park|Cactus Field	41.93	-82.51
CNPPB696-12	BIOUG03062-E12	BOLD:ACC7910	KJ167286	Animalia;Arthropoda;Insecta;Diptera;Cecidomyiidae	Cecidomyiidae	2012-05-16/23	Point Pelee National Park|Cactus Field	41.93	-82.51
CNPPB697-12	BIOUG03062-F01	BOLD:ACC7909	KJ084725	Animalia;Arthropoda;Insecta;Diptera;Mycetophilidae;Mycetophilinae;Exechiini;Exechia	Exechia	5/23/2012	Point Pelee National Park|Cactus Field	41.93	-82.51
CNPPB698-12	BIOUG03062-F02	BOLD:AAG3918	KJ083379	Animalia;Arthropoda;Insecta;Diptera;Chironomidae;Tanypodinae;Procladius	Procladius	2012-05-16/23	Point Pelee National Park|Cactus Field	41.93	-82.51
CNPPB699-12	BIOUG03062-F03	BOLD:AAG1759	KJ087600	Animalia;Arthropoda;Insecta;Diptera;Muscidae;Coenosiinae;Coenosia	Coenosia	2012-05-16/23	Point Pelee National Park|Cactus Field	41.93	-82.51
CNPPB700-12	BIOUG03062-F04	BOLD:ACA5775	KJ086572	Animalia;Arthropoda;Insecta;Diptera;Pipunculidae;Chalarinae;Chalarus	Chalarus	2012-05-16/23	Point Pelee National Park|Cactus Field	41.93	-82.51
CNPPB701-12	BIOUG03062-F05	BOLD:AAN5340	KJ085262	Animalia;Arthropoda;Insecta;Diptera;Chironomidae;Tanypodinae	Tanypodinae	2012-05-16/23	Point Pelee National Park|Cactus Field	41.93	-82.51
CNPPB702-12	BIOUG03062-F06	BOLD:AAU6620	KJ085799	Animalia;Arthropoda;Insecta;Diptera;Dolichopodidae	Dolichopodidae	2012-05-16/23	Point Pelee National Park|Cactus Field	41.93	-82.51
CNPPB703-12	BIOUG03062-F07	BOLD:AAV1295	KJ086280	Animalia;Arthropoda;Insecta;Diptera;Sciaridae;Bradysia	Bradysia impatiens	2012-05-16/23	Point Pelee National Park|Cactus Field	41.93	-82.51
CNPPB704-12	BIOUG03062-F08	BOLD:ABX7386	KJ093192	Animalia;Arthropoda;Insecta;Diptera;Phoridae;Metopininae;Megaselia	Megaselia	2012-05-16/23	Point Pelee National Park|Cactus Field	41.93	-82.51
CNPPB705-12	BIOUG03062-F09	BOLD:AAN5340	KJ163336	Animalia;Arthropoda;Insecta;Diptera;Chironomidae;Tanypodinae	Tanypodinae	2012-05-16/23	Point Pelee National Park|Cactus Field	41.93	-82.51
CNPPB706-12	BIOUG03062-F10	BOLD:ACC7723	KJ085648	Animalia;Arthropoda;Insecta;Diptera;Cecidomyiidae	Cecidomyiidae	2012-05-16/23	Point Pelee National Park|Cactus Field	41.93	-82.51
CNPPB707-12	BIOUG03062-F11	BOLD:AAV5329	KJ090321	Animalia;Arthropoda;Insecta;Diptera;Cecidomyiidae;Cecidomyiinae	Cecidomyiinae	2012-05-16/23	Point Pelee National Park|Cactus Field	41.93	-82.51
CNPPB708-12	BIOUG03062-F12	BOLD:ACE6858	KJ090740	Animalia;Arthropoda;Insecta;Diptera;Chironomidae;Chironominae;Polypedilum	Polypedilum	2012-05-16/23	Point Pelee National Park|Cactus Field	41.93	-82.51
CNPPB709-12	BIOUG03062-G01	BOLD:AAN5542	KJ087589	Animalia;Arthropoda;Insecta;Diptera;Drosophilidae	Drosophilidae	2012-05-16/23	Point Pelee National Park|Cactus Field	41.93	-82.51
CNPPB710-12	BIOUG03062-G02	BOLD:ACE6858	KJ088062	Animalia;Arthropoda;Insecta;Diptera;Chironomidae;Chironominae;Polypedilum	Polypedilum	2012-05-16/23	Point Pelee National Park|Cactus Field	41.93	-82.51
CNPPB711-12	BIOUG03062-G03	BOLD:AAN6445	KJ085953	Animalia;Arthropoda;Insecta;Diptera;Sciaridae	Sciaridae	2012-05-16/23	Point Pelee National Park|Cactus Field	41.93	-82.51
CNPPB712-12	BIOUG03062-G04	BOLD:AAV1295	KJ085746	Animalia;Arthropoda;Insecta;Diptera;Sciaridae;Bradysia	Bradysia impatiens	2012-05-16/23	Point Pelee National Park|Cactus Field	41.93	-82.51
CNPPB713-12	BIOUG03062-G05	BOLD:AAF9826	KJ090536	Animalia;Arthropoda;Insecta;Diptera;Hybotidae	Hybotidae	2012-05-16/23	Point Pelee National Park|Cactus Field	41.93	-82.51
CNPPB714-12	BIOUG03062-G06	BOLD:AAN5340	KJ086691	Animalia;Arthropoda;Insecta;Diptera;Chironomidae;Tanypodinae	Tanypodinae	2012-05-16/23	Point Pelee National Park|Cactus Field	41.93	-82.51
CNPPB715-12	BIOUG03062-G07	BOLD:ACX5521	KJ085687	Animalia;Arthropoda;Insecta;Diptera;Chironomidae;Orthocladiinae	Orthocladiinae	2012-05-16/23	Point Pelee National Park|Cactus Field	41.93	-82.51
CNPPB716-12	BIOUG03062-G08	BOLD:ACA6549	KJ091645	Animalia;Arthropoda;Insecta;Diptera;Cecidomyiidae	Cecidomyiidae	2012-05-16/23	Point Pelee National Park|Cactus Field	41.93	-82.51
CNPPB717-12	BIOUG03062-G09	BOLD:AAG4622	KJ092267	Animalia;Arthropoda;Insecta;Diptera;Muscidae;Coenosiinae;Schoenomyza	Schoenomyza	2012-05-16/23	Point Pelee National Park|Cactus Field	41.93	-82.51
CNPPB718-12	BIOUG03062-G10	BOLD:AAN5538	KJ091675	Animalia;Arthropoda;Insecta;Diptera;Dolichopodidae	Dolichopodidae	2012-05-16/23	Point Pelee National Park|Cactus Field	41.93	-82.51
CNPPB719-12	BIOUG03062-G11	BOLD:AAH3662	KJ164106	Animalia;Arthropoda;Insecta;Diptera;Cecidomyiidae	Cecidomyiidae	2012-05-16/23	Point Pelee National Park|Cactus Field	41.93	-82.51
CNPPB720-12	BIOUG03062-G12	BOLD:ACA5810	KJ091312	Animalia;Arthropoda;Insecta;Diptera;Hybotidae	Hybotidae	2012-05-16/23	Point Pelee National Park|Cactus Field	41.93	-82.51
CNPPB721-12	BIOUG03062-H01	BOLD:ACA3605	KJ163062	Animalia;Arthropoda;Insecta;Diptera;Sciaridae	Sciaridae	2012-05-16/23	Point Pelee National Park|Cactus Field	41.93	-82.51
CNPPB722-12	BIOUG03062-H02	BOLD:ACC8305	KJ083439	Animalia;Arthropoda;Insecta;Diptera;Cecidomyiidae	Cecidomyiidae	2012-05-16/23	Point Pelee National Park|Cactus Field	41.93	-82.51
CNPPB723-12	BIOUG03062-H03	BOLD:AAP8087	KJ092270	Animalia;Arthropoda;Insecta;Diptera;Hybotidae;Tachydromiinae;Platypalpus	Platypalpus	2012-05-16/23	Point Pelee National Park|Cactus Field	41.93	-82.51
CNPPB724-12	BIOUG03062-H04	BOLD:AAF9306	KJ083987	Animalia;Arthropoda;Insecta;Diptera;Psychodidae;Psychodinae;Psychoda	Psychoda alternata	2012-05-16/23	Point Pelee National Park|Cactus Field	41.93	-82.51
CNPPB725-12	BIOUG03062-H05	BOLD:AAM6277	KJ084107	Animalia;Arthropoda;Insecta;Diptera;Chironomidae;Tanypodinae;Monopelopia	Monopelopia tenuicalcar	2012-05-16/23	Point Pelee National Park|Cactus Field	41.93	-82.51
CNPPB726-12	BIOUG03062-H06	BOLD:ABV1199	KJ086047	Animalia;Arthropoda;Insecta;Diptera;Cecidomyiidae	Cecidomyiidae	2012-05-16/23	Point Pelee National Park|Cactus Field	41.93	-82.51
CNPPB727-12	BIOUG03062-H07	BOLD:ACA6551	KJ088809	Animalia;Arthropoda;Insecta;Diptera;Cecidomyiidae	Cecidomyiidae	2012-05-16/23	Point Pelee National Park|Cactus Field	41.93	-82.51
CNPPB728-12	BIOUG03062-H08	BOLD:AAG4907	KJ087483	Animalia;Arthropoda;Insecta;Diptera;Mycetophilidae;Mycetophilinae;Mycetophilini;Zygomyia	Zygomyia	5/23/2012	Point Pelee National Park|Cactus Field	41.93	-82.51
CNPPB730-12	BIOUG03062-H10	BOLD:AAN6432	KJ086138	Animalia;Arthropoda;Insecta;Diptera;Sciaridae	Sciaridae	2012-05-16/23	Point Pelee National Park|Cactus Field	41.93	-82.51
CNPPB731-12	BIOUG03062-H11	BOLD:ACA3522	KJ088678	Animalia;Arthropoda;Insecta;Diptera;Sciaridae	Sciaridae	2012-05-16/23	Point Pelee National Park|Cactus Field	41.93	-82.51
CNPPB732-12	BIOUG03063-A01	BOLD:AAC1312	KJ083666	Animalia;Arthropoda;Insecta;Diptera;Syrphidae;Syrphinae;Toxomerus	Toxomerus geminatus	2012-05-16/23	Point Pelee National Park|Cactus Field	41.93	-82.51
CNPPB733-12	BIOUG03063-A02	BOLD:AAP6357	KJ086883	Animalia;Arthropoda;Insecta;Diptera;Hybotidae;Tachydromiinae;Platypalpus	Platypalpus	2012-05-16/23	Point Pelee National Park|Cactus Field	41.93	-82.51
CNPPB734-12	BIOUG03063-A03	BOLD:AAG4923	KJ088195	Animalia;Arthropoda;Insecta;Diptera;Mycetophilidae;Leiinae;Docosia	Docosia	5/23/2012	Point Pelee National Park|Cactus Field	41.93	-82.51
CNPPB735-12	BIOUG03063-A04	BOLD:ABA5203	KJ090456	Animalia;Arthropoda;Insecta;Diptera;Limoniidae;Limoniinae;Dicranomyia	Dicranomyia frontalis	2012-05-16/23	Point Pelee National Park|Cactus Field	41.93	-82.51
CNPPB736-12	BIOUG03063-A05	BOLD:AAB7030	KJ088682	Animalia;Arthropoda;Insecta;Diptera;Chironomidae;Chironominae;Chironomus	Chironomus	2012-05-16/23	Point Pelee National Park|Cactus Field	41.93	-82.51
CNPPB738-12	BIOUG03063-A07	BOLD:AAG9690	KJ085904	Animalia;Arthropoda;Insecta;Diptera;Dolichopodidae;Dolichopodinae;Dolichopus	Dolichopus	2012-05-16/23	Point Pelee National Park|Cactus Field	41.93	-82.51
CNPPB739-12	BIOUG03063-A08	BOLD:AAP6357	KJ088978	Animalia;Arthropoda;Insecta;Diptera;Hybotidae;Tachydromiinae;Platypalpus	Platypalpus	2012-05-16/23	Point Pelee National Park|Cactus Field	41.93	-82.51
CNPPB740-12	BIOUG03063-A09	BOLD:AAP6357	KJ089330	Animalia;Arthropoda;Insecta;Diptera;Hybotidae;Tachydromiinae;Platypalpus	Platypalpus	2012-05-16/23	Point Pelee National Park|Cactus Field	41.93	-82.51
CNPPB741-12	BIOUG03063-A10	BOLD:AAL8964	KJ087887	Animalia;Arthropoda;Insecta;Diptera;Empididae	Empididae	2012-05-16/23	Point Pelee National Park|Cactus Field	41.93	-82.51
CNPPB742-12	BIOUG03063-A11	BOLD:AAV3887	KJ088905	Animalia;Arthropoda;Insecta;Diptera;Dolichopodidae;Dolichopodinae;Dolichopus	Dolichopus comatus	2012-05-16/23	Point Pelee National Park|Cactus Field	41.93	-82.51
CNPPB743-12	BIOUG03063-A12	BOLD:AAP2998	KJ092393	Animalia;Arthropoda;Insecta;Diptera;Chironomidae;Tanypodinae	Tanypodinae	2012-05-16/23	Point Pelee National Park|Cactus Field	41.93	-82.51
CNPPB744-12	BIOUG03063-B01	BOLD:AAP6357	KJ084798	Animalia;Arthropoda;Insecta;Diptera;Hybotidae;Tachydromiinae;Platypalpus	Platypalpus	2012-05-16/23	Point Pelee National Park|Cactus Field	41.93	-82.51
CNPPB745-12	BIOUG03063-B02	BOLD:AAP6357	KJ088939	Animalia;Arthropoda;Insecta;Diptera;Hybotidae;Tachydromiinae;Platypalpus	Platypalpus	2012-05-16/23	Point Pelee National Park|Cactus Field	41.93	-82.51
CNPPB746-12	BIOUG03063-B03	BOLD:AAP6357	KJ090492	Animalia;Arthropoda;Insecta;Diptera;Hybotidae;Tachydromiinae;Platypalpus	Platypalpus	2012-05-16/23	Point Pelee National Park|Cactus Field	41.93	-82.51
CNPPB747-12	BIOUG03063-B04	BOLD:AAP6357	KJ092675	Animalia;Arthropoda;Insecta;Diptera;Hybotidae;Tachydromiinae;Platypalpus	Platypalpus	2012-05-16/23	Point Pelee National Park|Cactus Field	41.93	-82.51
CNPPB748-12	BIOUG03063-B05	BOLD:AAP6357	KJ091022	Animalia;Arthropoda;Insecta;Diptera;Hybotidae;Tachydromiinae;Platypalpus	Platypalpus	2012-05-16/23	Point Pelee National Park|Cactus Field	41.93	-82.51
CNPPB749-12	BIOUG03063-B06	BOLD:AAP6357	KJ092661	Animalia;Arthropoda;Insecta;Diptera;Hybotidae;Tachydromiinae;Platypalpus	Platypalpus	2012-05-16/23	Point Pelee National Park|Cactus Field	41.93	-82.51
CNPPB750-12	BIOUG03063-B07	BOLD:ADL0707	KJ087272	Animalia;Arthropoda;Insecta;Diptera;Chironomidae;Chironominae;Chironomus	Chironomus	2012-05-16/23	Point Pelee National Park|Cactus Field	41.93	-82.51
CNPPB751-12	BIOUG03063-B08	BOLD:AAA4277	KJ085804	Animalia;Arthropoda;Insecta;Diptera;Syrphidae;Syrphinae;Toxomerus	Toxomerus marginatus	2012-05-16/23	Point Pelee National Park|Cactus Field	41.93	-82.51
CNPPB752-12	BIOUG03063-B09	BOLD:AAJ4275	KJ165251	Animalia;Arthropoda;Insecta;Diptera;Chironomidae;Chironominae;Chironomus	Chironomus harpi	2012-05-16/23	Point Pelee National Park|Cactus Field	41.93	-82.51
CNPPB753-12	BIOUG03063-B10	BOLD:AAL9138	KJ091188	Animalia;Arthropoda;Insecta;Diptera;Mycetophilidae;Leiinae;Docosia	Docosia	5/23/2012	Point Pelee National Park|Cactus Field	41.93	-82.51
CNPPB754-12	BIOUG03063-B11	BOLD:AAP6357	KJ083641	Animalia;Arthropoda;Insecta;Diptera;Hybotidae;Tachydromiinae;Platypalpus	Platypalpus	2012-05-16/23	Point Pelee National Park|Cactus Field	41.93	-82.51
CNPPB755-12	BIOUG03063-B12	BOLD:AAV3887	KJ093236	Animalia;Arthropoda;Insecta;Diptera;Dolichopodidae;Dolichopodinae;Dolichopus	Dolichopus comatus	2012-05-16/23	Point Pelee National Park|Cactus Field	41.93	-82.51
CNPPB756-12	BIOUG03063-C01	BOLD:AAG9690	KJ087144	Animalia;Arthropoda;Insecta;Diptera;Dolichopodidae;Dolichopodinae;Dolichopus	Dolichopus	2012-05-16/23	Point Pelee National Park|Cactus Field	41.93	-82.51
CNPPB757-12	BIOUG03063-C02	BOLD:AAB7030	KJ084192	Animalia;Arthropoda;Insecta;Diptera;Chironomidae;Chironominae;Chironomus	Chironomus	2012-05-16/23	Point Pelee National Park|Cactus Field	41.93	-82.51
CNPPB758-12	BIOUG03063-C03	BOLD:AAB7030	KJ084881	Animalia;Arthropoda;Insecta;Diptera;Chironomidae;Chironominae;Chironomus	Chironomus	2012-05-16/23	Point Pelee National Park|Cactus Field	41.93	-82.51
CNPPB759-12	BIOUG03063-C04	BOLD:AAP6357	KJ088620	Animalia;Arthropoda;Insecta;Diptera;Hybotidae;Tachydromiinae;Platypalpus	Platypalpus	2012-05-16/23	Point Pelee National Park|Cactus Field	41.93	-82.51
CNPPB760-12	BIOUG03063-C05	BOLD:AAL8964	KJ163573	Animalia;Arthropoda;Insecta;Diptera;Empididae	Empididae	2012-05-16/23	Point Pelee National Park|Cactus Field	41.93	-82.51
CNPPB761-12	BIOUG03063-C06	BOLD:AAA7374	KJ165867	Animalia;Arthropoda;Insecta;Diptera;Syrphidae;Syrphinae;Sphaerophoria	Sphaerophoria	2012-05-16/23	Point Pelee National Park|Cactus Field	41.93	-82.51
CNPPB762-12	BIOUG03063-C07	BOLD:ACP7693	KJ086224	Animalia;Arthropoda;Insecta;Diptera;Lauxaniidae;Homoneurinae;Homoneura	Homoneura	2012-05-16/23	Point Pelee National Park|Cactus Field	41.93	-82.51
CNPPB763-12	BIOUG03063-C08	BOLD:AAL8964	KJ092029	Animalia;Arthropoda;Insecta;Diptera;Empididae	Empididae	2012-05-16/23	Point Pelee National Park|Cactus Field	41.93	-82.51
CNPPB764-12	BIOUG03063-C09	BOLD:AAP6357	KJ087566	Animalia;Arthropoda;Insecta;Diptera;Hybotidae;Tachydromiinae;Platypalpus	Platypalpus	2012-05-16/23	Point Pelee National Park|Cactus Field	41.93	-82.51
CNPPB765-12	BIOUG03063-C10	BOLD:AAP6357	KJ085539	Animalia;Arthropoda;Insecta;Diptera;Hybotidae;Tachydromiinae;Platypalpus	Platypalpus	2012-05-16/23	Point Pelee National Park|Cactus Field	41.93	-82.51
CNPPB766-12	BIOUG03063-C11	BOLD:AAP6357	KJ088543	Animalia;Arthropoda;Insecta;Diptera;Hybotidae;Tachydromiinae;Platypalpus	Platypalpus	2012-05-16/23	Point Pelee National Park|Cactus Field	41.93	-82.51
CNPPB767-12	BIOUG03063-C12	BOLD:AAP6357	KJ083761	Animalia;Arthropoda;Insecta;Diptera;Hybotidae;Tachydromiinae;Platypalpus	Platypalpus	2012-05-16/23	Point Pelee National Park|Cactus Field	41.93	-82.51
CNPPB768-12	BIOUG03063-D01	BOLD:AAG9690	KJ084772	Animalia;Arthropoda;Insecta;Diptera;Dolichopodidae;Dolichopodinae;Dolichopus	Dolichopus	2012-05-16/23	Point Pelee National Park|Cactus Field	41.93	-82.51
CNPPB769-12	BIOUG03063-D02	BOLD:ACF2821	KJ090726	Animalia;Arthropoda;Insecta;Diptera;Mycetophilidae;Mycetophilinae;Mycetophila	Mycetophila fungorum	2012-05-16/23	Point Pelee National Park|Cactus Field	41.93	-82.51
CNPPB770-12	BIOUG03063-D03	BOLD:AAP6357	KJ086041	Animalia;Arthropoda;Insecta;Diptera;Hybotidae;Tachydromiinae;Platypalpus	Platypalpus	2012-05-16/23	Point Pelee National Park|Cactus Field	41.93	-82.51
CNPPB771-12	BIOUG03063-D04	BOLD:ABY5033	KJ089514	Animalia;Arthropoda;Insecta;Diptera;Dolichopodidae;Dolichopodinae;Pelastoneurus	Pelastoneurus vagans	2012-05-16/23	Point Pelee National Park|Cactus Field	41.93	-82.51
CNPPB772-12	BIOUG03063-D05	BOLD:AAP6357	KJ088951	Animalia;Arthropoda;Insecta;Diptera;Hybotidae;Tachydromiinae;Platypalpus	Platypalpus	2012-05-16/23	Point Pelee National Park|Cactus Field	41.93	-82.51
CNPPB773-12	BIOUG03063-D06	BOLD:ADL0707	KJ090341	Animalia;Arthropoda;Insecta;Diptera;Chironomidae;Chironominae;Chironomus	Chironomus	2012-05-16/23	Point Pelee National Park|Cactus Field	41.93	-82.51
CNPPB774-12	BIOUG03063-D07	BOLD:AAP6357	KJ087992	Animalia;Arthropoda;Insecta;Diptera;Hybotidae;Tachydromiinae;Platypalpus	Platypalpus	2012-05-16/23	Point Pelee National Park|Cactus Field	41.93	-82.51
CNPPB775-12	BIOUG03063-D08	BOLD:AAB7030	KJ087863	Animalia;Arthropoda;Insecta;Diptera;Chironomidae;Chironominae;Chironomus	Chironomus	2012-05-16/23	Point Pelee National Park|Cactus Field	41.93	-82.51
CNPPB776-12	BIOUG03063-D09	BOLD:AAC1312	KJ088427	Animalia;Arthropoda;Insecta;Diptera;Syrphidae;Syrphinae;Toxomerus	Toxomerus geminatus	2012-05-16/23	Point Pelee National Park|Cactus Field	41.93	-82.51
CNPPB777-12	BIOUG03063-D10	BOLD:ACF2821	KJ167621	Animalia;Arthropoda;Insecta;Diptera;Mycetophilidae;Mycetophilinae;Mycetophila	Mycetophila fungorum	2012-05-16/23	Point Pelee National Park|Cactus Field	41.93	-82.51
CNPPB778-12	BIOUG03063-D11	BOLD:ADL0707	KJ089734	Animalia;Arthropoda;Insecta;Diptera;Chironomidae;Chironominae;Chironomus	Chironomus	2012-05-16/23	Point Pelee National Park|Cactus Field	41.93	-82.51
CNPPB779-12	BIOUG03063-D12	BOLD:AAV3887	KJ090610	Animalia;Arthropoda;Insecta;Diptera;Dolichopodidae;Dolichopodinae;Dolichopus	Dolichopus comatus	2012-05-16/23	Point Pelee National Park|Cactus Field	41.93	-82.51
CNPPB780-12	BIOUG03063-E01	BOLD:AAL8964	KJ088612	Animalia;Arthropoda;Insecta;Diptera;Empididae	Empididae	2012-05-16/23	Point Pelee National Park|Cactus Field	41.93	-82.51
CNPPB781-12	BIOUG03063-E02	BOLD:AAG4904	KJ089507	Animalia;Arthropoda;Insecta;Diptera;Mycetophilidae;Mycetophilinae;Mycetophilini;Mycetophila	Mycetophila	5/23/2012	Point Pelee National Park|Cactus Field	41.93	-82.51
CNPPB782-12	BIOUG03063-E03	BOLD:ACD8902	KJ085612	Animalia;Arthropoda;Insecta;Diptera;Lauxaniidae	Lauxaniidae	2012-05-16/23	Point Pelee National Park|Cactus Field	41.93	-82.51
CNPPB783-12	BIOUG03063-E04	BOLD:AAV8847	KJ167579	Animalia;Arthropoda;Insecta;Diptera;Tachinidae;Tachininae;Siphona	Siphona maculata	2012-05-16/23	Point Pelee National Park|Cactus Field	41.93	-82.51
CNPPB784-12	BIOUG03063-E05	BOLD:ADL0707	KJ090448	Animalia;Arthropoda;Insecta;Diptera;Chironomidae;Chironominae;Chironomus	Chironomus	2012-05-16/23	Point Pelee National Park|Cactus Field	41.93	-82.51
CNPPB785-12	BIOUG03063-E06	BOLD:ADL0707	KJ088925	Animalia;Arthropoda;Insecta;Diptera;Chironomidae;Chironominae;Chironomus	Chironomus	2012-05-16/23	Point Pelee National Park|Cactus Field	41.93	-82.51
CNPPB786-12	BIOUG03063-E07	BOLD:AAP6357	KJ085684	Animalia;Arthropoda;Insecta;Diptera;Hybotidae;Tachydromiinae;Platypalpus	Platypalpus	2012-05-16/23	Point Pelee National Park|Cactus Field	41.93	-82.51
CNPPB787-12	BIOUG03063-E08	BOLD:AAG1759	KJ086144	Animalia;Arthropoda;Insecta;Diptera;Muscidae;Coenosiinae;Coenosia	Coenosia	2012-05-16/23	Point Pelee National Park|Cactus Field	41.93	-82.51
CNPPB788-12	BIOUG03063-E09	BOLD:AAL8964	KJ085393	Animalia;Arthropoda;Insecta;Diptera;Empididae	Empididae	2012-05-16/23	Point Pelee National Park|Cactus Field	41.93	-82.51
CNPPB789-12	BIOUG03063-E10	BOLD:AAM6230	KJ167355	Animalia;Arthropoda;Insecta;Diptera;Chironomidae;Chironominae;Chironomus	Chironomus	2012-05-16/23	Point Pelee National Park|Cactus Field	41.93	-82.51
CNPPB790-12	BIOUG03063-E11	BOLD:ACF2821	KJ092163	Animalia;Arthropoda;Insecta;Diptera;Mycetophilidae;Mycetophilinae;Mycetophila	Mycetophila fungorum	2012-05-16/23	Point Pelee National Park|Cactus Field	41.93	-82.51
CNPPB791-12	BIOUG03063-E12	BOLD:AAL8964	KJ087155	Animalia;Arthropoda;Insecta;Diptera;Empididae	Empididae	2012-05-16/23	Point Pelee National Park|Cactus Field	41.93	-82.51
CNPPB792-12	BIOUG03063-F01	BOLD:AAB7030	KJ087674	Animalia;Arthropoda;Insecta;Diptera;Chironomidae;Chironominae;Chironomus	Chironomus	2012-05-16/23	Point Pelee National Park|Cactus Field	41.93	-82.51
CNPPB793-12	BIOUG03063-F02	BOLD:AAB7030	KJ087916	Animalia;Arthropoda;Insecta;Diptera;Chironomidae;Chironominae;Chironomus	Chironomus	2012-05-16/23	Point Pelee National Park|Cactus Field	41.93	-82.51
CNPPB794-12	BIOUG03063-F03	BOLD:AAB7030	KJ093061	Animalia;Arthropoda;Insecta;Diptera;Chironomidae;Chironominae;Chironomus	Chironomus	2012-05-16/23	Point Pelee National Park|Cactus Field	41.93	-82.51
CNPPB795-12	BIOUG03063-F04	BOLD:AAB7030	KJ088415	Animalia;Arthropoda;Insecta;Diptera;Chironomidae;Chironominae;Chironomus	Chironomus	2012-05-16/23	Point Pelee National Park|Cactus Field	41.93	-82.51
CNPPB796-12	BIOUG03063-F05	BOLD:AAB7030	KJ087611	Animalia;Arthropoda;Insecta;Diptera;Chironomidae;Chironominae;Chironomus	Chironomus	2012-05-16/23	Point Pelee National Park|Cactus Field	41.93	-82.51
CNPPB797-12	BIOUG03063-F06	BOLD:AAB7030	KJ167601	Animalia;Arthropoda;Insecta;Diptera;Chironomidae;Chironominae;Chironomus	Chironomus	2012-05-16/23	Point Pelee National Park|Cactus Field	41.93	-82.51
CNPPB798-12	BIOUG03063-F07	BOLD:AAB7030	KJ163457	Animalia;Arthropoda;Insecta;Diptera;Chironomidae;Chironominae;Chironomus	Chironomus	2012-05-16/23	Point Pelee National Park|Cactus Field	41.93	-82.51
CNPPB799-12	BIOUG03063-F08	BOLD:AAB7030	KJ087371	Animalia;Arthropoda;Insecta;Diptera;Chironomidae;Chironominae;Chironomus	Chironomus	2012-05-16/23	Point Pelee National Park|Cactus Field	41.93	-82.51
CNPPB800-12	BIOUG03063-F09	BOLD:AAB7030	KJ085964	Animalia;Arthropoda;Insecta;Diptera;Chironomidae;Chironominae;Chironomus	Chironomus	2012-05-16/23	Point Pelee National Park|Cactus Field	41.93	-82.51
CNPPB801-12	BIOUG03063-F10	BOLD:AAB7030	KJ086223	Animalia;Arthropoda;Insecta;Diptera;Chironomidae;Chironominae;Chironomus	Chironomus	2012-05-16/23	Point Pelee National Park|Cactus Field	41.93	-82.51
CNPPB802-12	BIOUG03063-F11	BOLD:AAB7030	KJ084008	Animalia;Arthropoda;Insecta;Diptera;Chironomidae;Chironominae;Chironomus	Chironomus	2012-05-16/23	Point Pelee National Park|Cactus Field	41.93	-82.51
CNPPB803-12	BIOUG03063-F12	BOLD:AAB7030	KJ092588	Animalia;Arthropoda;Insecta;Diptera;Chironomidae;Chironominae;Chironomus	Chironomus	2012-05-16/23	Point Pelee National Park|Cactus Field	41.93	-82.51
CNPPB804-12	BIOUG03063-G01	BOLD:AAB7030	KJ085802	Animalia;Arthropoda;Insecta;Diptera;Chironomidae;Chironominae;Chironomus	Chironomus	2012-05-16/23	Point Pelee National Park|Cactus Field	41.93	-82.51
CNPPB805-12	BIOUG03063-G02	BOLD:AAB7030	KJ091707	Animalia;Arthropoda;Insecta;Diptera;Chironomidae;Chironominae;Chironomus	Chironomus	2012-05-16/23	Point Pelee National Park|Cactus Field	41.93	-82.51
CNPPB806-12	BIOUG03063-G03	BOLD:AAB7030	KJ163416	Animalia;Arthropoda;Insecta;Diptera;Chironomidae;Chironominae;Chironomus	Chironomus	2012-05-16/23	Point Pelee National Park|Cactus Field	41.93	-82.51
CNPPB807-12	BIOUG03063-G04	BOLD:AAB7030	KJ092918	Animalia;Arthropoda;Insecta;Diptera;Chironomidae;Chironominae;Chironomus	Chironomus	2012-05-16/23	Point Pelee National Park|Cactus Field	41.93	-82.51
CNPPB808-12	BIOUG03063-G05	BOLD:AAB7030	KJ084602	Animalia;Arthropoda;Insecta;Diptera;Chironomidae;Chironominae;Chironomus	Chironomus	2012-05-16/23	Point Pelee National Park|Cactus Field	41.93	-82.51
CNPPB809-12	BIOUG03063-G06	BOLD:AAB7030	KJ083943	Animalia;Arthropoda;Insecta;Diptera;Chironomidae;Chironominae;Chironomus	Chironomus	2012-05-16/23	Point Pelee National Park|Cactus Field	41.93	-82.51
CNPPB810-12	BIOUG03063-G07	BOLD:AAB7030	KJ084196	Animalia;Arthropoda;Insecta;Diptera;Chironomidae;Chironominae;Chironomus	Chironomus	2012-05-16/23	Point Pelee National Park|Cactus Field	41.93	-82.51
CNPPB811-12	BIOUG03063-G08	BOLD:AAB7030	KJ087147	Animalia;Arthropoda;Insecta;Diptera;Chironomidae;Chironominae;Chironomus	Chironomus	2012-05-16/23	Point Pelee National Park|Cactus Field	41.93	-82.51
CNPPB812-12	BIOUG03063-G09	BOLD:AAB7030	KJ085375	Animalia;Arthropoda;Insecta;Diptera;Chironomidae;Chironominae;Chironomus	Chironomus	2012-05-16/23	Point Pelee National Park|Cactus Field	41.93	-82.51
CNPPB813-12	BIOUG03063-G10	BOLD:AAB7030	KJ087355	Animalia;Arthropoda;Insecta;Diptera;Chironomidae;Chironominae;Chironomus	Chironomus	2012-05-16/23	Point Pelee National Park|Cactus Field	41.93	-82.51
CNPPB814-12	BIOUG03063-G11	BOLD:AAB7030	KJ083922	Animalia;Arthropoda;Insecta;Diptera;Chironomidae;Chironominae;Chironomus	Chironomus	2012-05-16/23	Point Pelee National Park|Cactus Field	41.93	-82.51
CNPPB815-12	BIOUG03063-G12	BOLD:AAB7030	KJ084821	Animalia;Arthropoda;Insecta;Diptera;Chironomidae;Chironominae;Chironomus	Chironomus	2012-05-16/23	Point Pelee National Park|Cactus Field	41.93	-82.51
CNPPB816-12	BIOUG03063-H01	BOLD:AAG9690	KJ091482	Animalia;Arthropoda;Insecta;Diptera;Dolichopodidae;Dolichopodinae;Dolichopus	Dolichopus	2012-05-16/23	Point Pelee National Park|Cactus Field	41.93	-82.51
CNPPB817-12	BIOUG03063-H02	BOLD:AAL8964	KJ089845	Animalia;Arthropoda;Insecta;Diptera;Empididae	Empididae	2012-05-16/23	Point Pelee National Park|Cactus Field	41.93	-82.51
CNPPB818-12	BIOUG03063-H03	BOLD:AAG4904	KJ088042	Animalia;Arthropoda;Insecta;Diptera;Mycetophilidae;Mycetophilinae;Mycetophilini;Mycetophila	Mycetophila	5/23/2012	Point Pelee National Park|Cactus Field	41.93	-82.51
CNPPB819-12	BIOUG03063-H04		KJ084180	Animalia;Arthropoda;Insecta;Diptera;Psilidae	Psilidae	2012-05-16/23	Point Pelee National Park|Cactus Field	41.93	-82.51
CNPPB820-12	BIOUG03063-H05	BOLD:AAV3887	KJ083519	Animalia;Arthropoda;Insecta;Diptera;Dolichopodidae;Dolichopodinae;Dolichopus	Dolichopus comatus	2012-05-16/23	Point Pelee National Park|Cactus Field	41.93	-82.51
CNPPB821-12	BIOUG03063-H06	BOLD:AAP6357	KJ087312	Animalia;Arthropoda;Insecta;Diptera;Hybotidae;Tachydromiinae;Platypalpus	Platypalpus	2012-05-16/23	Point Pelee National Park|Cactus Field	41.93	-82.51
CNPPB822-12	BIOUG03063-H07	BOLD:ADL0707	KJ089803	Animalia;Arthropoda;Insecta;Diptera;Chironomidae;Chironominae;Chironomus	Chironomus	2012-05-16/23	Point Pelee National Park|Cactus Field	41.93	-82.51
CNPPB823-12	BIOUG03063-H08	BOLD:ADL0707	KJ091627	Animalia;Arthropoda;Insecta;Diptera;Chironomidae;Chironominae;Chironomus	Chironomus	2012-05-16/23	Point Pelee National Park|Cactus Field	41.93	-82.51
CNPPB824-12	BIOUG03063-H09	BOLD:ACF2821	KJ088668	Animalia;Arthropoda;Insecta;Diptera;Mycetophilidae;Mycetophilinae;Mycetophila	Mycetophila fungorum	2012-05-16/23	Point Pelee National Park|Cactus Field	41.93	-82.51
CNPPB825-12	BIOUG03063-H10	BOLD:ADL0707	KJ085704	Animalia;Arthropoda;Insecta;Diptera;Chironomidae;Chironominae;Chironomus	Chironomus	2012-05-16/23	Point Pelee National Park|Cactus Field	41.93	-82.51
CNPPB826-12	BIOUG03063-H11	BOLD:ADL0707	KJ087592	Animalia;Arthropoda;Insecta;Diptera;Chironomidae;Chironominae;Chironomus	Chironomus	2012-05-16/23	Point Pelee National Park|Cactus Field	41.93	-82.51
CNPPB827-12	BIOUG03064-A01	BOLD:AAL8964	KJ090858	Animalia;Arthropoda;Insecta;Diptera;Empididae	Empididae	2012-05-16/23	Point Pelee National Park|Cactus Field	41.93	-82.51
CNPPB828-12	BIOUG03064-A02	BOLD:AAP6567	KJ087987	Animalia;Arthropoda;Insecta;Diptera;Limoniidae	Limoniidae	2012-05-16/23	Point Pelee National Park|Cactus Field	41.93	-82.51
CNPPB829-12	BIOUG03064-A03	BOLD:AAG9690	KJ091361	Animalia;Arthropoda;Insecta;Diptera;Dolichopodidae;Dolichopodinae;Dolichopus	Dolichopus	2012-05-16/23	Point Pelee National Park|Cactus Field	41.93	-82.51
CNPPB830-12	BIOUG03064-A04	BOLD:AAP6357	KJ086452	Animalia;Arthropoda;Insecta;Diptera;Hybotidae;Tachydromiinae;Platypalpus	Platypalpus	2012-05-16/23	Point Pelee National Park|Cactus Field	41.93	-82.51
CNPPB831-12	BIOUG03064-A05	BOLD:AAP6357	KJ087275	Animalia;Arthropoda;Insecta;Diptera;Hybotidae;Tachydromiinae;Platypalpus	Platypalpus	2012-05-16/23	Point Pelee National Park|Cactus Field	41.93	-82.51
CNPPB832-12	BIOUG03064-A06	BOLD:ACF2821	KJ085545	Animalia;Arthropoda;Insecta;Diptera;Mycetophilidae;Mycetophilinae;Mycetophila	Mycetophila fungorum	2012-05-16/23	Point Pelee National Park|Cactus Field	41.93	-82.51
CNPPB833-12	BIOUG03064-A07	BOLD:AAG9690	KJ091674	Animalia;Arthropoda;Insecta;Diptera;Dolichopodidae;Dolichopodinae;Dolichopus	Dolichopus	2012-05-16/23	Point Pelee National Park|Cactus Field	41.93	-82.51
CNPPB834-12	BIOUG03064-A08	BOLD:AAV3887	KJ084176	Animalia;Arthropoda;Insecta;Diptera;Dolichopodidae;Dolichopodinae;Dolichopus	Dolichopus comatus	2012-05-16/23	Point Pelee National Park|Cactus Field	41.93	-82.51
CNPPB835-12	BIOUG03064-A09	BOLD:AAL8964	KJ084271	Animalia;Arthropoda;Insecta;Diptera;Empididae	Empididae	2012-05-16/23	Point Pelee National Park|Cactus Field	41.93	-82.51
CNPPB836-12	BIOUG03064-A10	BOLD:AAV3887	KJ092857	Animalia;Arthropoda;Insecta;Diptera;Dolichopodidae;Dolichopodinae;Dolichopus	Dolichopus comatus	2012-05-16/23	Point Pelee National Park|Cactus Field	41.93	-82.51
CNPPB837-12	BIOUG03064-A11	BOLD:AAP6357	KJ091637	Animalia;Arthropoda;Insecta;Diptera;Hybotidae;Tachydromiinae;Platypalpus	Platypalpus	2012-05-16/23	Point Pelee National Park|Cactus Field	41.93	-82.51
CNPPB838-12	BIOUG03064-A12	BOLD:AAP6357	KJ091297	Animalia;Arthropoda;Insecta;Diptera;Hybotidae;Tachydromiinae;Platypalpus	Platypalpus	2012-05-16/23	Point Pelee National Park|Cactus Field	41.93	-82.51
CNPPB839-12	BIOUG03064-B01	BOLD:AAG9690	KJ087725	Animalia;Arthropoda;Insecta;Diptera;Dolichopodidae;Dolichopodinae;Dolichopus	Dolichopus	2012-05-16/23	Point Pelee National Park|Cactus Field	41.93	-82.51
CNPPB840-12	BIOUG03064-B02	BOLD:ADL0707	KJ085234	Animalia;Arthropoda;Insecta;Diptera;Chironomidae;Chironominae;Chironomus	Chironomus	2012-05-16/23	Point Pelee National Park|Cactus Field	41.93	-82.51
CNPPB841-12	BIOUG03064-B03	BOLD:ACF2821	KJ084830	Animalia;Arthropoda;Insecta;Diptera;Mycetophilidae;Mycetophilinae;Mycetophila	Mycetophila fungorum	2012-05-16/23	Point Pelee National Park|Cactus Field	41.93	-82.51
CNPPB842-12	BIOUG03064-B04	BOLD:ADL0707	KJ086422	Animalia;Arthropoda;Insecta;Diptera;Chironomidae;Chironominae;Chironomus	Chironomus	2012-05-16/23	Point Pelee National Park|Cactus Field	41.93	-82.51
CNPPB843-12	BIOUG03064-B05	BOLD:ADL0707	KJ085271	Animalia;Arthropoda;Insecta;Diptera;Chironomidae;Chironominae;Chironomus	Chironomus	2012-05-16/23	Point Pelee National Park|Cactus Field	41.93	-82.51
CNPPB844-12	BIOUG03064-B06	BOLD:AAP6357	KJ084138	Animalia;Arthropoda;Insecta;Diptera;Hybotidae;Tachydromiinae;Platypalpus	Platypalpus	2012-05-16/23	Point Pelee National Park|Cactus Field	41.93	-82.51
CNPPB845-12	BIOUG03064-B07	BOLD:AAP6357	KJ085431	Animalia;Arthropoda;Insecta;Diptera;Hybotidae;Tachydromiinae;Platypalpus	Platypalpus	2012-05-16/23	Point Pelee National Park|Cactus Field	41.93	-82.51
CNPPB846-12	BIOUG03064-B08	BOLD:AAP6357	KJ085115	Animalia;Arthropoda;Insecta;Diptera;Hybotidae;Tachydromiinae;Platypalpus	Platypalpus	2012-05-16/23	Point Pelee National Park|Cactus Field	41.93	-82.51
CNPPB847-12	BIOUG03064-B09	BOLD:AAP6357	KJ090611	Animalia;Arthropoda;Insecta;Diptera;Hybotidae;Tachydromiinae;Platypalpus	Platypalpus	2012-05-16/23	Point Pelee National Park|Cactus Field	41.93	-82.51
CNPPB848-12	BIOUG03064-B10	BOLD:ADL0707	KJ090227	Animalia;Arthropoda;Insecta;Diptera;Chironomidae;Chironominae;Chironomus	Chironomus	2012-05-16/23	Point Pelee National Park|Cactus Field	41.93	-82.51
CNPPB849-12	BIOUG03064-B11	BOLD:AAP6357	KJ086649	Animalia;Arthropoda;Insecta;Diptera;Hybotidae;Tachydromiinae;Platypalpus	Platypalpus	2012-05-16/23	Point Pelee National Park|Cactus Field	41.93	-82.51
CNPPB850-12	BIOUG03064-B12	BOLD:AAP6357	KJ085889	Animalia;Arthropoda;Insecta;Diptera;Hybotidae;Tachydromiinae;Platypalpus	Platypalpus	2012-05-16/23	Point Pelee National Park|Cactus Field	41.93	-82.51
CNPPB851-12	BIOUG03064-C01	BOLD:ADL0707	KJ091577	Animalia;Arthropoda;Insecta;Diptera;Chironomidae;Chironominae;Chironomus	Chironomus	2012-05-16/23	Point Pelee National Park|Cactus Field	41.93	-82.51
CNPPB852-12	BIOUG03064-C02	BOLD:AAP6357	KJ090200	Animalia;Arthropoda;Insecta;Diptera;Hybotidae;Tachydromiinae;Platypalpus	Platypalpus	2012-05-16/23	Point Pelee National Park|Cactus Field	41.93	-82.51
CNPPB853-12	BIOUG03064-C03	BOLD:AAP6357	KJ087447	Animalia;Arthropoda;Insecta;Diptera;Hybotidae;Tachydromiinae;Platypalpus	Platypalpus	2012-05-16/23	Point Pelee National Park|Cactus Field	41.93	-82.51
CNPPB854-12	BIOUG03064-C04	BOLD:ACF2821	KJ084384	Animalia;Arthropoda;Insecta;Diptera;Mycetophilidae;Mycetophilinae;Mycetophila	Mycetophila fungorum	2012-05-16/23	Point Pelee National Park|Cactus Field	41.93	-82.51
CNPPB855-12	BIOUG03064-C05	BOLD:AAG9690	KJ083520	Animalia;Arthropoda;Insecta;Diptera;Dolichopodidae;Dolichopodinae;Dolichopus	Dolichopus	2012-05-16/23	Point Pelee National Park|Cactus Field	41.93	-82.51
CNPPB856-12	BIOUG03064-C06	BOLD:AAV3887	KJ091463	Animalia;Arthropoda;Insecta;Diptera;Dolichopodidae;Dolichopodinae;Dolichopus	Dolichopus comatus	2012-05-16/23	Point Pelee National Park|Cactus Field	41.93	-82.51
CNPPB857-12	BIOUG03064-C07	BOLD:AAL8964	KJ091663	Animalia;Arthropoda;Insecta;Diptera;Empididae	Empididae	2012-05-16/23	Point Pelee National Park|Cactus Field	41.93	-82.51
CNPPB858-12	BIOUG03064-C08	BOLD:ACP7693	KJ089550	Animalia;Arthropoda;Insecta;Diptera;Lauxaniidae;Homoneurinae;Homoneura	Homoneura	2012-05-16/23	Point Pelee National Park|Cactus Field	41.93	-82.51
CNPPB859-12	BIOUG03064-C09	BOLD:AAP6357	KJ085683	Animalia;Arthropoda;Insecta;Diptera;Hybotidae;Tachydromiinae;Platypalpus	Platypalpus	2012-05-16/23	Point Pelee National Park|Cactus Field	41.93	-82.51
CNPPB860-12	BIOUG03064-C10	BOLD:AAP6357	KJ089268	Animalia;Arthropoda;Insecta;Diptera;Hybotidae;Tachydromiinae;Platypalpus	Platypalpus	2012-05-16/23	Point Pelee National Park|Cactus Field	41.93	-82.51
CNPPB861-12	BIOUG03064-C11	BOLD:AAV3887	KJ091647	Animalia;Arthropoda;Insecta;Diptera;Dolichopodidae;Dolichopodinae;Dolichopus	Dolichopus comatus	2012-05-16/23	Point Pelee National Park|Cactus Field	41.93	-82.51
CNPPB862-12	BIOUG03064-C12	BOLD:AAP6319	KJ086226	Animalia;Arthropoda;Insecta;Diptera;Dolichopodidae;Dolichopodinae;Dolichopus	Dolichopus	2012-05-16/23	Point Pelee National Park|Cactus Field	41.93	-82.51
CNPPB863-12	BIOUG03064-D01	BOLD:ACF2821	KJ085455	Animalia;Arthropoda;Insecta;Diptera;Mycetophilidae;Mycetophilinae;Mycetophila	Mycetophila fungorum	2012-05-16/23	Point Pelee National Park|Cactus Field	41.93	-82.51
CNPPB864-12	BIOUG03064-D02	BOLD:ADL0707	KJ085018	Animalia;Arthropoda;Insecta;Diptera;Chironomidae;Chironominae;Chironomus	Chironomus	2012-05-16/23	Point Pelee National Park|Cactus Field	41.93	-82.51
CNPPB865-12	BIOUG03064-D03	BOLD:AAL8964	KJ091734	Animalia;Arthropoda;Insecta;Diptera;Empididae	Empididae	2012-05-16/23	Point Pelee National Park|Cactus Field	41.93	-82.51
CNPPB866-12	BIOUG03064-D04	BOLD:AAG9690	KJ086109	Animalia;Arthropoda;Insecta;Diptera;Dolichopodidae;Dolichopodinae;Dolichopus	Dolichopus	2012-05-16/23	Point Pelee National Park|Cactus Field	41.93	-82.51
CNPPB867-12	BIOUG03064-D05	BOLD:AAP6357	KJ084331	Animalia;Arthropoda;Insecta;Diptera;Hybotidae;Tachydromiinae;Platypalpus	Platypalpus	2012-05-16/23	Point Pelee National Park|Cactus Field	41.93	-82.51
CNPPB868-12	BIOUG03064-D06	BOLD:ADL0707	KJ086467	Animalia;Arthropoda;Insecta;Diptera;Chironomidae;Chironominae;Chironomus	Chironomus	2012-05-16/23	Point Pelee National Park|Cactus Field	41.93	-82.51
CNPPB869-12	BIOUG03064-D07	BOLD:ADL0707	KJ087429	Animalia;Arthropoda;Insecta;Diptera;Chironomidae;Chironominae;Chironomus	Chironomus	2012-05-16/23	Point Pelee National Park|Cactus Field	41.93	-82.51
CNPPB870-12	BIOUG03064-D08	BOLD:AAP6357	KJ083806	Animalia;Arthropoda;Insecta;Diptera;Hybotidae;Tachydromiinae;Platypalpus	Platypalpus	2012-05-16/23	Point Pelee National Park|Cactus Field	41.93	-82.51
CNPPB871-12	BIOUG03064-D09	BOLD:AAG9690	KJ084952	Animalia;Arthropoda;Insecta;Diptera;Dolichopodidae;Dolichopodinae;Dolichopus	Dolichopus	2012-05-16/23	Point Pelee National Park|Cactus Field	41.93	-82.51
CNPPB872-12	BIOUG03064-D10	BOLD:AAP6357	KJ087971	Animalia;Arthropoda;Insecta;Diptera;Hybotidae;Tachydromiinae;Platypalpus	Platypalpus	2012-05-16/23	Point Pelee National Park|Cactus Field	41.93	-82.51
CNPPB873-12	BIOUG03064-D11	BOLD:AAP6357	KJ087471	Animalia;Arthropoda;Insecta;Diptera;Hybotidae;Tachydromiinae;Platypalpus	Platypalpus	2012-05-16/23	Point Pelee National Park|Cactus Field	41.93	-82.51
CNPPB874-12	BIOUG03064-D12	BOLD:ACF2821	KJ091205	Animalia;Arthropoda;Insecta;Diptera;Mycetophilidae;Mycetophilinae;Mycetophila	Mycetophila fungorum	2012-05-16/23	Point Pelee National Park|Cactus Field	41.93	-82.51
CNPPB875-12	BIOUG03064-E01	BOLD:ADL0707	KJ167259	Animalia;Arthropoda;Insecta;Diptera;Chironomidae;Chironominae;Chironomus	Chironomus	2012-05-16/23	Point Pelee National Park|Cactus Field	41.93	-82.51
CNPPB876-12	BIOUG03064-E02	BOLD:ADL0707	KJ083919	Animalia;Arthropoda;Insecta;Diptera;Chironomidae;Chironominae;Chironomus	Chironomus	2012-05-16/23	Point Pelee National Park|Cactus Field	41.93	-82.51
CNPPB877-12	BIOUG03064-E03	BOLD:AAV3887	KJ087384	Animalia;Arthropoda;Insecta;Diptera;Dolichopodidae;Dolichopodinae;Dolichopus	Dolichopus comatus	2012-05-16/23	Point Pelee National Park|Cactus Field	41.93	-82.51
CNPPB878-12	BIOUG03064-E04	BOLD:AAP6357	KJ088210	Animalia;Arthropoda;Insecta;Diptera;Hybotidae;Tachydromiinae;Platypalpus	Platypalpus	2012-05-16/23	Point Pelee National Park|Cactus Field	41.93	-82.51
CNPPB879-12	BIOUG03064-E05	BOLD:AAP6357	KJ085183	Animalia;Arthropoda;Insecta;Diptera;Hybotidae;Tachydromiinae;Platypalpus	Platypalpus	2012-05-16/23	Point Pelee National Park|Cactus Field	41.93	-82.51
CNPPB880-12	BIOUG03064-E06	BOLD:ADL0707	KJ089893	Animalia;Arthropoda;Insecta;Diptera;Chironomidae;Chironominae;Chironomus	Chironomus	2012-05-16/23	Point Pelee National Park|Cactus Field	41.93	-82.51
CNPPB881-12	BIOUG03064-E07	BOLD:AAL8964	KJ088120	Animalia;Arthropoda;Insecta;Diptera;Empididae	Empididae	2012-05-16/23	Point Pelee National Park|Cactus Field	41.93	-82.51
CNPPB882-12	BIOUG03064-E08	BOLD:ADL0707	KJ085522	Animalia;Arthropoda;Insecta;Diptera;Chironomidae;Chironominae;Chironomus	Chironomus	2012-05-16/23	Point Pelee National Park|Cactus Field	41.93	-82.51
CNPPB883-12	BIOUG03064-E09	BOLD:AAL8964	KJ088999	Animalia;Arthropoda;Insecta;Diptera;Empididae	Empididae	2012-05-16/23	Point Pelee National Park|Cactus Field	41.93	-82.51
CNPPB884-12	BIOUG03064-E10	BOLD:AAL8964	KJ088249	Animalia;Arthropoda;Insecta;Diptera;Empididae	Empididae	2012-05-16/23	Point Pelee National Park|Cactus Field	41.93	-82.51
CNPPB885-12	BIOUG03064-E11	BOLD:ADL0707	KJ084060	Animalia;Arthropoda;Insecta;Diptera;Chironomidae;Chironominae;Chironomus	Chironomus	2012-05-16/23	Point Pelee National Park|Cactus Field	41.93	-82.51
CNPPB886-12	BIOUG03064-E12	BOLD:ADL0707	KJ163301	Animalia;Arthropoda;Insecta;Diptera;Chironomidae;Chironominae;Chironomus	Chironomus	2012-05-16/23	Point Pelee National Park|Cactus Field	41.93	-82.51
CNPPB887-12	BIOUG03064-F01	BOLD:AAG9690	KJ085894	Animalia;Arthropoda;Insecta;Diptera;Dolichopodidae;Dolichopodinae;Dolichopus	Dolichopus	2012-05-16/23	Point Pelee National Park|Cactus Field	41.93	-82.51
CNPPB888-12	BIOUG03064-F02	BOLD:AAL8964	KJ089517	Animalia;Arthropoda;Insecta;Diptera;Empididae	Empididae	2012-05-16/23	Point Pelee National Park|Cactus Field	41.93	-82.51
CNPPB889-12	BIOUG03064-F03	BOLD:AAL8964	KJ086878	Animalia;Arthropoda;Insecta;Diptera;Empididae	Empididae	2012-05-16/23	Point Pelee National Park|Cactus Field	41.93	-82.51
CNPPB890-12	BIOUG03064-F04	BOLD:AAP6357	KJ088534	Animalia;Arthropoda;Insecta;Diptera;Hybotidae;Tachydromiinae;Platypalpus	Platypalpus	2012-05-16/23	Point Pelee National Park|Cactus Field	41.93	-82.51
CNPPB891-12	BIOUG03064-F05	BOLD:AAV3887	KJ088451	Animalia;Arthropoda;Insecta;Diptera;Dolichopodidae;Dolichopodinae;Dolichopus	Dolichopus comatus	2012-05-16/23	Point Pelee National Park|Cactus Field	41.93	-82.51
CNPPB892-12	BIOUG03064-F06	BOLD:AAL9138	KJ092457	Animalia;Arthropoda;Insecta;Diptera;Mycetophilidae;Leiinae;Docosia	Docosia	5/23/2012	Point Pelee National Park|Cactus Field	41.93	-82.51
CNPPB893-12	BIOUG03064-F07	BOLD:AAB7030	KJ089598	Animalia;Arthropoda;Insecta;Diptera;Chironomidae;Chironominae;Chironomus	Chironomus	2012-05-16/23	Point Pelee National Park|Cactus Field	41.93	-82.51
CNPPB894-12	BIOUG03064-F08	BOLD:AAO3939	KJ089719	Animalia;Arthropoda;Insecta;Diptera;Limoniidae;Limoniinae;Dicranomyia	Dicranomyia	2012-05-16/23	Point Pelee National Park|Cactus Field	41.93	-82.51
CNPPB895-12	BIOUG03064-F09	BOLD:AAP6357	KJ165432	Animalia;Arthropoda;Insecta;Diptera;Hybotidae;Tachydromiinae;Platypalpus	Platypalpus	2012-05-16/23	Point Pelee National Park|Cactus Field	41.93	-82.51
CNPPB896-12	BIOUG03064-F10	BOLD:AAM6286	KJ092275	Animalia;Arthropoda;Insecta;Diptera;Chironomidae;Chironominae	Chironominae	2012-05-16/23	Point Pelee National Park|Cactus Field	41.93	-82.51
CNPPB897-12	BIOUG03064-F11	BOLD:ADL0707	KJ091322	Animalia;Arthropoda;Insecta;Diptera;Chironomidae;Chironominae;Chironomus	Chironomus	2012-05-16/23	Point Pelee National Park|Cactus Field	41.93	-82.51
CNPPB899-12	BIOUG03064-G01	BOLD:AAL8964	KJ165399	Animalia;Arthropoda;Insecta;Diptera;Empididae	Empididae	2012-05-16/23	Point Pelee National Park|Cactus Field	41.93	-82.51
CNPPB900-12	BIOUG03064-G02	BOLD:ABY5033	KJ087495	Animalia;Arthropoda;Insecta;Diptera;Dolichopodidae;Dolichopodinae;Pelastoneurus	Pelastoneurus vagans	2012-05-16/23	Point Pelee National Park|Cactus Field	41.93	-82.51
CNPPB901-12	BIOUG03064-G03	BOLD:ADL0707	KJ092079	Animalia;Arthropoda;Insecta;Diptera;Chironomidae;Chironominae;Chironomus	Chironomus	2012-05-16/23	Point Pelee National Park|Cactus Field	41.93	-82.51
CNPPB902-12	BIOUG03064-G04	BOLD:ADL0707	KJ088257	Animalia;Arthropoda;Insecta;Diptera;Chironomidae;Chironominae;Chironomus	Chironomus	2012-05-16/23	Point Pelee National Park|Cactus Field	41.93	-82.51
CNPPB903-12	BIOUG03064-G05	BOLD:AAP6357	KJ089794	Animalia;Arthropoda;Insecta;Diptera;Hybotidae;Tachydromiinae;Platypalpus	Platypalpus	2012-05-16/23	Point Pelee National Park|Cactus Field	41.93	-82.51
CNPPB904-12	BIOUG03064-G06	BOLD:AAL8964	KJ092527	Animalia;Arthropoda;Insecta;Diptera;Empididae	Empididae	2012-05-16/23	Point Pelee National Park|Cactus Field	41.93	-82.51
CNPPB905-12	BIOUG03064-G07	BOLD:ADL0707	KJ083604	Animalia;Arthropoda;Insecta;Diptera;Chironomidae;Chironominae;Chironomus	Chironomus	2012-05-16/23	Point Pelee National Park|Cactus Field	41.93	-82.51
CNPPB906-12	BIOUG03064-G08	BOLD:AAV3887	KJ091457	Animalia;Arthropoda;Insecta;Diptera;Dolichopodidae;Dolichopodinae;Dolichopus	Dolichopus comatus	2012-05-16/23	Point Pelee National Park|Cactus Field	41.93	-82.51
CNPPB907-12	BIOUG03064-G09	BOLD:AAL8964	KJ083404	Animalia;Arthropoda;Insecta;Diptera;Empididae	Empididae	2012-05-16/23	Point Pelee National Park|Cactus Field	41.93	-82.51
CNPPB908-12	BIOUG03064-G10	BOLD:AAP6357	KJ083890	Animalia;Arthropoda;Insecta;Diptera;Hybotidae;Tachydromiinae;Platypalpus	Platypalpus	2012-05-16/23	Point Pelee National Park|Cactus Field	41.93	-82.51
CNPPB909-12	BIOUG03064-G11	BOLD:AAP6357	KJ092431	Animalia;Arthropoda;Insecta;Diptera;Hybotidae;Tachydromiinae;Platypalpus	Platypalpus	2012-05-16/23	Point Pelee National Park|Cactus Field	41.93	-82.51
CNPPB910-12	BIOUG03064-G12	BOLD:AAM7892	KJ088810	Animalia;Arthropoda;Insecta;Diptera;Tachinidae;Tachininae;Siphona	Siphona	2012-05-16/23	Point Pelee National Park|Cactus Field	41.93	-82.51
CNPPB911-12	BIOUG03064-H01	BOLD:AAL8964	KJ090566	Animalia;Arthropoda;Insecta;Diptera;Empididae	Empididae	2012-05-16/23	Point Pelee National Park|Cactus Field	41.93	-82.51
CNPPB912-12	BIOUG03064-H02	BOLD:AAP6357	KJ089663	Animalia;Arthropoda;Insecta;Diptera;Hybotidae;Tachydromiinae;Platypalpus	Platypalpus	2012-05-16/23	Point Pelee National Park|Cactus Field	41.93	-82.51
CNPPB913-12	BIOUG03064-H03	BOLD:AAL8964	KJ090534	Animalia;Arthropoda;Insecta;Diptera;Empididae	Empididae	2012-05-16/23	Point Pelee National Park|Cactus Field	41.93	-82.51
CNPPB914-12	BIOUG03064-H04	BOLD:AAP6357	KJ090474	Animalia;Arthropoda;Insecta;Diptera;Hybotidae;Tachydromiinae;Platypalpus	Platypalpus	2012-05-16/23	Point Pelee National Park|Cactus Field	41.93	-82.51
CNPPB915-12	BIOUG03064-H05	BOLD:AAG9695	KJ092900	Animalia;Arthropoda;Insecta;Diptera;Dolichopodidae;Dolichopodinae;Dolichopus	Dolichopus	2012-05-16/23	Point Pelee National Park|Cactus Field	41.93	-82.51
CNPPB916-12	BIOUG03064-H06	BOLD:ACF2821	KJ164987	Animalia;Arthropoda;Insecta;Diptera;Mycetophilidae;Mycetophilinae;Mycetophila	Mycetophila fungorum	2012-05-16/23	Point Pelee National Park|Cactus Field	41.93	-82.51
CNPPB917-12	BIOUG03064-H07	BOLD:AAG9690	KJ087273	Animalia;Arthropoda;Insecta;Diptera;Dolichopodidae;Dolichopodinae;Dolichopus	Dolichopus	2012-05-16/23	Point Pelee National Park|Cactus Field	41.93	-82.51
CNPPB918-12	BIOUG03064-H08	BOLD:AAG9690	KJ083492	Animalia;Arthropoda;Insecta;Diptera;Dolichopodidae;Dolichopodinae;Dolichopus	Dolichopus	2012-05-16/23	Point Pelee National Park|Cactus Field	41.93	-82.51
CNPPB919-12	BIOUG03064-H09	BOLD:AAP6357	KJ090550	Animalia;Arthropoda;Insecta;Diptera;Hybotidae;Tachydromiinae;Platypalpus	Platypalpus	2012-05-16/23	Point Pelee National Park|Cactus Field	41.93	-82.51
CNPPB920-12	BIOUG03064-H10	BOLD:AAP6357	KJ083658	Animalia;Arthropoda;Insecta;Diptera;Hybotidae;Tachydromiinae;Platypalpus	Platypalpus	2012-05-16/23	Point Pelee National Park|Cactus Field	41.93	-82.51
CNPPB921-12	BIOUG03064-H11	BOLD:ACF2821	KJ089495	Animalia;Arthropoda;Insecta;Diptera;Mycetophilidae;Mycetophilinae;Mycetophila	Mycetophila fungorum	2012-05-16/23	Point Pelee National Park|Cactus Field	41.93	-82.51
CNPPB922-12	BIOUG02858-H11	BOLD:AAY6677	KJ084070	Animalia;Arthropoda;Arachnida;Pseudoscorpiones;Neobisiidae;Microbisium	Microbisium	2012-05-16/23	Point Pelee National Park|Cactus Field	41.93	-82.51
CNPPB924-12	BIOUG03040-A02	BOLD:AAV0157	KJ091628	Animalia;Arthropoda;Insecta;Hemiptera;Cicadellidae;Typhlocybinae;Hymetta	Hymetta balteata	2012-05-16/23	Point Pelee National Park|Cactus Field	41.93	-82.51
CNPPB925-12	BIOUG03040-A03	BOLD:AAZ1971	KJ090294	Animalia;Arthropoda;Insecta;Hemiptera;Cicadellidae;Typhlocybinae;Erythroneura	Erythroneura tricincta	2012-05-16/23	Point Pelee National Park|Cactus Field	41.93	-82.51
CNPPB926-12	BIOUG03040-A04	BOLD:AAN8335	KJ089655	Animalia;Arthropoda;Insecta;Hemiptera;Cicadellidae;Aphrodinae;Xestocephalus	Xestocephalus brunneus	2012-05-16/23	Point Pelee National Park|Cactus Field	41.93	-82.51
CNPPB927-12	BIOUG03040-A05	BOLD:AAN8335	KJ085555	Animalia;Arthropoda;Insecta;Hemiptera;Cicadellidae;Aphrodinae;Xestocephalus	Xestocephalus brunneus	2012-05-16/23	Point Pelee National Park|Cactus Field	41.93	-82.51
CNPPB928-12	BIOUG03040-A06	BOLD:ABA5772	KJ090167	Animalia;Arthropoda;Insecta;Hemiptera;Cicadellidae;Typhlocybinae;Erythroneura	Erythroneura vulnerata	2012-05-16/23	Point Pelee National Park|Cactus Field	41.93	-82.51
CNPPB929-12	BIOUG03040-A07	BOLD:AAO8361	KJ090189	Animalia;Arthropoda;Insecta;Hemiptera;Cicadellidae;Typhlocybinae;Erythroneura	Erythroneura vulnerata	2012-05-16/23	Point Pelee National Park|Cactus Field	41.93	-82.51
CNPPB931-12	BIOUG03040-A09	BOLD:AAG2868	KJ092168	Animalia;Arthropoda;Insecta;Hemiptera;Cicadellidae;Typhlocybinae;Empoasca	Empoasca fabae	2012-05-16/23	Point Pelee National Park|Cactus Field	41.93	-82.51
CNPPB932-12	BIOUG03040-A10	BOLD:AAG2868	KJ092102	Animalia;Arthropoda;Insecta;Hemiptera;Cicadellidae;Typhlocybinae;Empoasca	Empoasca fabae	2012-05-16/23	Point Pelee National Park|Cactus Field	41.93	-82.51
CNPPB934-12	BIOUG03040-A12	BOLD:AAV0164	KJ087875	Animalia;Arthropoda;Insecta;Hemiptera;Cicadellidae;Typhlocybinae;Erythroneura	Erythroneura rubrella	2012-05-16/23	Point Pelee National Park|Cactus Field	41.93	-82.51
CNPPB935-12	BIOUG03040-B01	BOLD:AAN8285	KJ085248	Animalia;Arthropoda;Insecta;Hemiptera;Cicadellidae;Typhlocybinae;Erythridula	Erythridula wysongi	2012-05-16/23	Point Pelee National Park|Cactus Field	41.93	-82.51
CNPPB937-12	BIOUG03040-B03	BOLD:AAG2868	KJ087974	Animalia;Arthropoda;Insecta;Hemiptera;Cicadellidae;Typhlocybinae;Empoasca	Empoasca fabae	2012-05-16/23	Point Pelee National Park|Cactus Field	41.93	-82.51
CNPPB938-12	BIOUG03040-B04	BOLD:AAG2868	KJ085577	Animalia;Arthropoda;Insecta;Hemiptera;Cicadellidae;Typhlocybinae;Empoasca	Empoasca fabae	2012-05-16/23	Point Pelee National Park|Cactus Field	41.93	-82.51
CNPPB939-12	BIOUG03040-B05	BOLD:AAN8250	KJ087669	Animalia;Arthropoda;Insecta;Hemiptera;Cicadellidae;Typhlocybinae;Empoasca	Empoasca	2012-05-16/23	Point Pelee National Park|Cactus Field	41.93	-82.51
CNPPB940-12	BIOUG03040-B06	BOLD:AAG2868	KJ087169	Animalia;Arthropoda;Insecta;Hemiptera;Cicadellidae;Typhlocybinae;Empoasca	Empoasca fabae	2012-05-16/23	Point Pelee National Park|Cactus Field	41.93	-82.51
CNPPB941-12	BIOUG03040-B07	BOLD:AAV0161	KJ086922	Animalia;Arthropoda;Insecta;Hemiptera;Cicadellidae;Typhlocybinae;Erythroneura	Erythroneura bakeri	2012-05-16/23	Point Pelee National Park|Cactus Field	41.93	-82.51
CNPPB942-12	BIOUG03040-B08	BOLD:AAZ1971	KJ087981	Animalia;Arthropoda;Insecta;Hemiptera;Cicadellidae;Typhlocybinae;Erythroneura	Erythroneura tricincta	2012-05-16/23	Point Pelee National Park|Cactus Field	41.93	-82.51
CNPPB943-12	BIOUG03040-B09	BOLD:ABA5871	KJ092718	Animalia;Arthropoda;Insecta;Hemiptera;Cicadellidae;Typhlocybinae;Erythroneura	Erythroneura	2012-05-16/23	Point Pelee National Park|Cactus Field	41.93	-82.51
CNPPB944-12	BIOUG03040-B10	BOLD:AAN8335	KJ087053	Animalia;Arthropoda;Insecta;Hemiptera;Cicadellidae;Aphrodinae;Xestocephalus	Xestocephalus brunneus	2012-05-16/23	Point Pelee National Park|Cactus Field	41.93	-82.51
CNPPB945-12	BIOUG03040-B11	BOLD:AAN8335	KJ086327	Animalia;Arthropoda;Insecta;Hemiptera;Cicadellidae;Aphrodinae;Xestocephalus	Xestocephalus brunneus	2012-05-16/23	Point Pelee National Park|Cactus Field	41.93	-82.51
CNPPB946-12	BIOUG03040-B12	BOLD:AAO8361	KJ091676	Animalia;Arthropoda;Insecta;Hemiptera;Cicadellidae;Typhlocybinae;Erythroneura	Erythroneura vulnerata	2012-05-16/23	Point Pelee National Park|Cactus Field	41.93	-82.51
CNPPB947-12	BIOUG03040-C01	BOLD:AAV0161	KJ086191	Animalia;Arthropoda;Insecta;Hemiptera;Cicadellidae;Typhlocybinae;Erythroneura	Erythroneura bakeri	2012-05-16/23	Point Pelee National Park|Cactus Field	41.93	-82.51
CNPPB948-12	BIOUG03040-C02	BOLD:AAN8250	KJ164410	Animalia;Arthropoda;Insecta;Hemiptera;Cicadellidae;Typhlocybinae;Empoasca	Empoasca	2012-05-16/23	Point Pelee National Park|Cactus Field	41.93	-82.51
CNPPB949-12	BIOUG03040-C03	BOLD:AAG2868	KJ092000	Animalia;Arthropoda;Insecta;Hemiptera;Cicadellidae;Typhlocybinae;Empoasca	Empoasca fabae	2012-05-16/23	Point Pelee National Park|Cactus Field	41.93	-82.51
CNPPB950-12	BIOUG03040-C04	BOLD:ABA5772	KJ091284	Animalia;Arthropoda;Insecta;Hemiptera;Cicadellidae;Typhlocybinae;Erythroneura	Erythroneura vulnerata	2012-05-16/23	Point Pelee National Park|Cactus Field	41.93	-82.51
CNPPB952-12	BIOUG03040-C06	BOLD:AAV0161	KJ085988	Animalia;Arthropoda;Insecta;Hemiptera;Cicadellidae;Typhlocybinae;Erythroneura	Erythroneura bakeri	2012-05-16/23	Point Pelee National Park|Cactus Field	41.93	-82.51
CNPPB953-12	BIOUG03040-C07	BOLD:AAZ1971	KJ086227	Animalia;Arthropoda;Insecta;Hemiptera;Cicadellidae;Typhlocybinae;Erythroneura	Erythroneura tricincta	2012-05-16/23	Point Pelee National Park|Cactus Field	41.93	-82.51
CNPPB955-12	BIOUG03040-C09	BOLD:AAN8335	KJ085729	Animalia;Arthropoda;Insecta;Hemiptera;Cicadellidae;Aphrodinae;Xestocephalus	Xestocephalus brunneus	2012-05-16/23	Point Pelee National Park|Cactus Field	41.93	-82.51
CNPPB956-12	BIOUG03040-C10	BOLD:AAN8335	KJ088846	Animalia;Arthropoda;Insecta;Hemiptera;Cicadellidae;Aphrodinae;Xestocephalus	Xestocephalus brunneus	2012-05-16/23	Point Pelee National Park|Cactus Field	41.93	-82.51
CNPPB957-12	BIOUG03040-C11	BOLD:AAN8335	KJ090815	Animalia;Arthropoda;Insecta;Hemiptera;Cicadellidae;Aphrodinae;Xestocephalus	Xestocephalus brunneus	2012-05-16/23	Point Pelee National Park|Cactus Field	41.93	-82.51
CNPPB958-12	BIOUG03040-C12	BOLD:AAV0164	KJ165508	Animalia;Arthropoda;Insecta;Hemiptera;Cicadellidae;Typhlocybinae;Erythroneura	Erythroneura rubrella	2012-05-16/23	Point Pelee National Park|Cactus Field	41.93	-82.51
CNPPB959-12	BIOUG03040-D01	BOLD:AAB4894	KJ089700	Animalia;Arthropoda;Insecta;Hemiptera;Aphididae;Aphidinae;Sitobion	Sitobion avenae	2012-05-16/23	Point Pelee National Park|Cactus Field	41.93	-82.51
CNPPB960-12	BIOUG03040-D02	BOLD:AAV0164	KJ163915	Animalia;Arthropoda;Insecta;Hemiptera;Cicadellidae;Typhlocybinae;Erythroneura	Erythroneura rubrella	2012-05-16/23	Point Pelee National Park|Cactus Field	41.93	-82.51
CNPPB961-12	BIOUG03040-D03	BOLD:AAO8361	KJ084951	Animalia;Arthropoda;Insecta;Hemiptera;Cicadellidae;Typhlocybinae;Erythroneura	Erythroneura vulnerata	2012-05-16/23	Point Pelee National Park|Cactus Field	41.93	-82.51
CNPPB963-12	BIOUG03040-D05	BOLD:AAN8250	KJ093070	Animalia;Arthropoda;Insecta;Hemiptera;Cicadellidae;Typhlocybinae;Empoasca	Empoasca	2012-05-16/23	Point Pelee National Park|Cactus Field	41.93	-82.51
CNPPB964-12	BIOUG03040-D06	BOLD:ACL7252	KJ084896	Animalia;Arthropoda;Insecta;Hemiptera;Cicadellidae;Typhlocybinae;Erythroneura	Erythroneura aza	2012-05-16/23	Point Pelee National Park|Cactus Field	41.93	-82.51
CNPPB965-12	BIOUG03040-D07	BOLD:AAN8250	KJ086577	Animalia;Arthropoda;Insecta;Hemiptera;Cicadellidae;Typhlocybinae;Empoasca	Empoasca	2012-05-16/23	Point Pelee National Park|Cactus Field	41.93	-82.51
CNPPB966-12	BIOUG03040-D08	BOLD:ABA5772	KJ083444	Animalia;Arthropoda;Insecta;Hemiptera;Cicadellidae;Typhlocybinae;Erythroneura	Erythroneura vulnerata	2012-05-16/23	Point Pelee National Park|Cactus Field	41.93	-82.51
CNPPB967-12	BIOUG03040-D09	BOLD:AAO8361	KJ091846	Animalia;Arthropoda;Insecta;Hemiptera;Cicadellidae;Typhlocybinae;Erythroneura	Erythroneura vulnerata	2012-05-16/23	Point Pelee National Park|Cactus Field	41.93	-82.51
CNPPB969-12	BIOUG03040-D11	BOLD:AAN8250	KJ085117	Animalia;Arthropoda;Insecta;Hemiptera;Cicadellidae;Typhlocybinae;Empoasca	Empoasca	2012-05-16/23	Point Pelee National Park|Cactus Field	41.93	-82.51
CNPPB971-12	BIOUG03040-E01	BOLD:ABA5847	KJ084980	Animalia;Arthropoda;Insecta;Hemiptera;Cicadellidae;Typhlocybinae;Eratoneura	Eratoneura	2012-05-16/23	Point Pelee National Park|Cactus Field	41.93	-82.51
CNPPB972-12	BIOUG03040-E02	BOLD:AAV0157	KJ165084	Animalia;Arthropoda;Insecta;Hemiptera;Cicadellidae;Typhlocybinae;Hymetta	Hymetta balteata	2012-05-16/23	Point Pelee National Park|Cactus Field	41.93	-82.51
CNPPB974-12	BIOUG03040-E04	BOLD:AAV0161	KJ090962	Animalia;Arthropoda;Insecta;Hemiptera;Cicadellidae;Typhlocybinae;Erythroneura	Erythroneura bakeri	2012-05-16/23	Point Pelee National Park|Cactus Field	41.93	-82.51
CNPPB975-12	BIOUG03040-E05	BOLD:ABA5772	KJ085957	Animalia;Arthropoda;Insecta;Hemiptera;Cicadellidae;Typhlocybinae;Erythroneura	Erythroneura vulnerata	2012-05-16/23	Point Pelee National Park|Cactus Field	41.93	-82.51
CNPPB976-12	BIOUG03040-E06	BOLD:AAG2868	KJ164882	Animalia;Arthropoda;Insecta;Hemiptera;Cicadellidae;Typhlocybinae;Empoasca	Empoasca fabae	2012-05-16/23	Point Pelee National Park|Cactus Field	41.93	-82.51
CNPPB978-12	BIOUG03040-E08	BOLD:AAY3741	KJ089177	Animalia;Arthropoda;Insecta;Hemiptera;Miridae;Phylinae;Plagiognathus	Plagiognathus dispar	2012-05-16/23	Point Pelee National Park|Cactus Field	41.93	-82.51
CNPPB979-12	BIOUG03040-E09	BOLD:AAV0157	KJ090041	Animalia;Arthropoda;Insecta;Hemiptera;Cicadellidae;Typhlocybinae;Hymetta	Hymetta balteata	2012-05-16/23	Point Pelee National Park|Cactus Field	41.93	-82.51
CNPPB980-12	BIOUG03040-E10	BOLD:ABA5772	KJ085918	Animalia;Arthropoda;Insecta;Hemiptera;Cicadellidae;Typhlocybinae;Erythroneura	Erythroneura vulnerata	2012-05-16/23	Point Pelee National Park|Cactus Field	41.93	-82.51
CNPPB983-12	BIOUG03040-F01	BOLD:AAZ1971	KJ166023	Animalia;Arthropoda;Insecta;Hemiptera;Cicadellidae;Typhlocybinae;Erythroneura	Erythroneura tricincta	2012-05-16/23	Point Pelee National Park|Cactus Field	41.93	-82.51
CNPPB984-12	BIOUG03040-F02	BOLD:ABA5871	KJ084469	Animalia;Arthropoda;Insecta;Hemiptera;Cicadellidae;Typhlocybinae;Erythroneura	Erythroneura	2012-05-16/23	Point Pelee National Park|Cactus Field	41.93	-82.51
CNPPB985-12	BIOUG03040-F03	BOLD:ABA5871	KJ087784	Animalia;Arthropoda;Insecta;Hemiptera;Cicadellidae;Typhlocybinae;Erythroneura	Erythroneura	2012-05-16/23	Point Pelee National Park|Cactus Field	41.93	-82.51
CNPPB987-12	BIOUG03040-F05	BOLD:AAV0161	KJ087491	Animalia;Arthropoda;Insecta;Hemiptera;Cicadellidae;Typhlocybinae;Erythroneura	Erythroneura bakeri	2012-05-16/23	Point Pelee National Park|Cactus Field	41.93	-82.51
CNPPB988-12	BIOUG03040-F06	BOLD:AAV0157	KJ085347	Animalia;Arthropoda;Insecta;Hemiptera;Cicadellidae;Typhlocybinae;Hymetta	Hymetta balteata	2012-05-16/23	Point Pelee National Park|Cactus Field	41.93	-82.51
CNPPB989-12	BIOUG03040-F07	BOLD:AAZ1971	KR041958	Animalia;Arthropoda;Insecta;Hemiptera;Cicadellidae;Typhlocybinae;Erythroneura	Erythroneura tricincta	2012-05-16/23	Point Pelee National Park|Cactus Field	41.93	-82.51
CNPPB990-12	BIOUG03040-F08	BOLD:AAN8250	KJ165948	Animalia;Arthropoda;Insecta;Hemiptera;Cicadellidae;Typhlocybinae;Empoasca	Empoasca	2012-05-16/23	Point Pelee National Park|Cactus Field	41.93	-82.51
CNPPB991-12	BIOUG03040-F09	BOLD:AAV0161	KJ093215	Animalia;Arthropoda;Insecta;Hemiptera;Cicadellidae;Typhlocybinae;Erythroneura	Erythroneura bakeri	2012-05-16/23	Point Pelee National Park|Cactus Field	41.93	-82.51
CNPPB994-12	BIOUG03040-F12	BOLD:AAY3741	KJ165628	Animalia;Arthropoda;Insecta;Hemiptera;Miridae;Phylinae;Plagiognathus	Plagiognathus dispar	2012-05-16/23	Point Pelee National Park|Cactus Field	41.93	-82.51
CNPPB996-12	BIOUG03040-G02	BOLD:AAZ1971	KR041310	Animalia;Arthropoda;Insecta;Hemiptera;Cicadellidae;Typhlocybinae;Erythroneura	Erythroneura tricincta	2012-05-16/23	Point Pelee National Park|Cactus Field	41.93	-82.51
CNPPB997-12	BIOUG03040-G03	BOLD:AAV0157	KJ092376	Animalia;Arthropoda;Insecta;Hemiptera;Cicadellidae;Typhlocybinae;Hymetta	Hymetta balteata	2012-05-16/23	Point Pelee National Park|Cactus Field	41.93	-82.51
CNPPB998-12	BIOUG03040-G04	BOLD:AAN8338	KJ084958	Animalia;Arthropoda;Insecta;Hemiptera;Cicadellidae;Aphrodinae;Xestocephalus	Xestocephalus brunneus	2012-05-16/23	Point Pelee National Park|Cactus Field	41.93	-82.51
CNPPB999-12	BIOUG03040-G05	BOLD:AAO8361	KJ083639	Animalia;Arthropoda;Insecta;Hemiptera;Cicadellidae;Typhlocybinae;Erythroneura	Erythroneura vulnerata	2012-05-16/23	Point Pelee National Park|Cactus Field	41.93	-82.51
CNPPC001-12	BIOUG03031-H08	BOLD:AAG1401	KJ090668	Animalia;Arthropoda;Insecta;Hymenoptera;Braconidae;Microgastrinae;Cotesia	Cotesia	2012-05-30/06-06	Point Pelee National Park|Cactus Field	41.93	-82.51
CNPPC002-12	BIOUG03031-H09	BOLD:AAG1401	KJ084640	Animalia;Arthropoda;Insecta;Hymenoptera;Braconidae;Microgastrinae;Cotesia	Cotesia	2012-05-30/06-06	Point Pelee National Park|Cactus Field	41.93	-82.51
CNPPC003-12	BIOUG03031-H10	BOLD:ACA7523	KJ084356	Animalia;Arthropoda;Insecta;Hymenoptera;Eulophidae	Eulophidae	2012-05-30/06-06	Point Pelee National Park|Cactus Field	41.93	-82.51
CNPPC004-12	BIOUG03031-H11	BOLD:AAG1401	KJ092994	Animalia;Arthropoda;Insecta;Hymenoptera;Braconidae;Microgastrinae;Cotesia	Cotesia	2012-05-30/06-06	Point Pelee National Park|Cactus Field	41.93	-82.51
CNPPC005-12	BIOUG03212-G02	BOLD:AAB7030	KJ092695	Animalia;Arthropoda;Insecta;Diptera;Chironomidae;Chironominae;Chironomus	Chironomus	2012-05-30/06-06	Point Pelee National Park|Cactus Field	41.93	-82.51
CNPPC006-12	BIOUG03212-G03	BOLD:AAB7030	KJ087292	Animalia;Arthropoda;Insecta;Diptera;Chironomidae;Chironominae;Chironomus	Chironomus	2012-05-30/06-06	Point Pelee National Park|Cactus Field	41.93	-82.51
CNPPC007-12	BIOUG03212-G04	BOLD:AAB7030	KJ083956	Animalia;Arthropoda;Insecta;Diptera;Chironomidae;Chironominae;Chironomus	Chironomus	2012-05-30/06-06	Point Pelee National Park|Cactus Field	41.93	-82.51
CNPPC008-12	BIOUG03212-G05	BOLD:AAB7030	KJ087929	Animalia;Arthropoda;Insecta;Diptera;Chironomidae;Chironominae;Chironomus	Chironomus	2012-05-30/06-06	Point Pelee National Park|Cactus Field	41.93	-82.51
CNPPC009-12	BIOUG03212-G06	BOLD:AAB7030	KJ085570	Animalia;Arthropoda;Insecta;Diptera;Chironomidae;Chironominae;Chironomus	Chironomus	2012-05-30/06-06	Point Pelee National Park|Cactus Field	41.93	-82.51
CNPPC010-12	BIOUG03212-G07	BOLD:AAB7030	KJ163749	Animalia;Arthropoda;Insecta;Diptera;Chironomidae;Chironominae;Chironomus	Chironomus	2012-05-30/06-06	Point Pelee National Park|Cactus Field	41.93	-82.51
CNPPC011-12	BIOUG03212-G08	BOLD:ABZ0491	KJ085453	Animalia;Arthropoda;Insecta;Diptera;Chironomidae;Chironominae;Cryptochironomus	Cryptochironomus	2012-05-30/06-06	Point Pelee National Park|Cactus Field	41.93	-82.51
CNPPC012-12	BIOUG03212-G09	BOLD:AAB7030	KJ090620	Animalia;Arthropoda;Insecta;Diptera;Chironomidae;Chironominae;Chironomus	Chironomus	2012-05-30/06-06	Point Pelee National Park|Cactus Field	41.93	-82.51
CNPPC013-12	BIOUG03212-G10	BOLD:AAB7030	KJ086680	Animalia;Arthropoda;Insecta;Diptera;Chironomidae;Chironominae;Chironomus	Chironomus	2012-05-30/06-06	Point Pelee National Park|Cactus Field	41.93	-82.51
CNPPC014-12	BIOUG03212-G11	BOLD:AAB7030	KJ089026	Animalia;Arthropoda;Insecta;Diptera;Chironomidae;Chironominae;Chironomus	Chironomus	2012-05-30/06-06	Point Pelee National Park|Cactus Field	41.93	-82.51
CNPPC015-12	BIOUG03212-G12	BOLD:AAB7030	KJ087313	Animalia;Arthropoda;Insecta;Diptera;Chironomidae;Chironominae;Chironomus	Chironomus	2012-05-30/06-06	Point Pelee National Park|Cactus Field	41.93	-82.51
CNPPC016-12	BIOUG03212-H01	BOLD:AAB7030	KJ085966	Animalia;Arthropoda;Insecta;Diptera;Chironomidae;Chironominae;Chironomus	Chironomus	2012-05-30/06-06	Point Pelee National Park|Cactus Field	41.93	-82.51
CNPPC017-12	BIOUG03212-H02	BOLD:AAB7030	KJ092912	Animalia;Arthropoda;Insecta;Diptera;Chironomidae;Chironominae;Chironomus	Chironomus	2012-05-30/06-06	Point Pelee National Park|Cactus Field	41.93	-82.51
CNPPC018-12	BIOUG03212-H03	BOLD:AAB7030	KJ091574	Animalia;Arthropoda;Insecta;Diptera;Chironomidae;Chironominae;Chironomus	Chironomus	2012-05-30/06-06	Point Pelee National Park|Cactus Field	41.93	-82.51
CNPPC019-12	BIOUG03212-H04	BOLD:AAB7030	KJ083902	Animalia;Arthropoda;Insecta;Diptera;Chironomidae;Chironominae;Chironomus	Chironomus	2012-05-30/06-06	Point Pelee National Park|Cactus Field	41.93	-82.51
CNPPC020-12	BIOUG03212-H05	BOLD:AAB7030	KJ166907	Animalia;Arthropoda;Insecta;Diptera;Chironomidae;Chironominae;Chironomus	Chironomus	2012-05-30/06-06	Point Pelee National Park|Cactus Field	41.93	-82.51
CNPPC021-12	BIOUG03212-H06	BOLD:AAB7030	KJ091256	Animalia;Arthropoda;Insecta;Diptera;Chironomidae;Chironominae;Chironomus	Chironomus	2012-05-30/06-06	Point Pelee National Park|Cactus Field	41.93	-82.51
CNPPC022-12	BIOUG03212-H07	BOLD:AAB7030	KJ086012	Animalia;Arthropoda;Insecta;Diptera;Chironomidae;Chironominae;Chironomus	Chironomus	2012-05-30/06-06	Point Pelee National Park|Cactus Field	41.93	-82.51
CNPPC023-12	BIOUG03212-H08	BOLD:AAB7030	KJ092224	Animalia;Arthropoda;Insecta;Diptera;Chironomidae;Chironominae;Chironomus	Chironomus	2012-05-30/06-06	Point Pelee National Park|Cactus Field	41.93	-82.51
CNPPC024-12	BIOUG03212-H09	BOLD:AAB7030	KJ091541	Animalia;Arthropoda;Insecta;Diptera;Chironomidae;Chironominae;Chironomus	Chironomus	2012-05-30/06-06	Point Pelee National Park|Cactus Field	41.93	-82.51
CNPPC025-12	BIOUG03212-H10	BOLD:AAB7030	KJ090187	Animalia;Arthropoda;Insecta;Diptera;Chironomidae;Chironominae;Chironomus	Chironomus	2012-05-30/06-06	Point Pelee National Park|Cactus Field	41.93	-82.51
CNPPC026-12	BIOUG03212-H11	BOLD:AAB7030	KJ086315	Animalia;Arthropoda;Insecta;Diptera;Chironomidae;Chironominae;Chironomus	Chironomus	2012-05-30/06-06	Point Pelee National Park|Cactus Field	41.93	-82.51
CNPPC027-12	BIOUG03213-F02	BOLD:AAM9105	KJ092123	Animalia;Arthropoda;Insecta;Diptera;Muscidae;Coenosiinae;Coenosia	Coenosia	2012-05-30/06-06	Point Pelee National Park|Cactus Field	41.93	-82.51
CNPPC028-12	BIOUG03213-F03	BOLD:ABW3651	KJ092050	Animalia;Arthropoda;Insecta;Diptera;Dolichopodidae	Dolichopodidae	2012-05-30/06-06	Point Pelee National Park|Cactus Field	41.93	-82.51
CNPPC029-12	BIOUG03213-F04	BOLD:AAG1741	KJ086599	Animalia;Arthropoda;Insecta;Diptera;Muscidae;Coenosiinae;Coenosia	Coenosia	2012-05-30/06-06	Point Pelee National Park|Cactus Field	41.93	-82.51
CNPPC030-12	BIOUG03213-F05	BOLD:AAL8964	KJ084780	Animalia;Arthropoda;Insecta;Diptera;Empididae	Empididae	2012-05-30/06-06	Point Pelee National Park|Cactus Field	41.93	-82.51
CNPPC031-12	BIOUG03213-F06	BOLD:AAV3887	KJ083917	Animalia;Arthropoda;Insecta;Diptera;Dolichopodidae;Dolichopodinae;Dolichopus	Dolichopus comatus	2012-05-30/06-06	Point Pelee National Park|Cactus Field	41.93	-82.51
CNPPC032-12	BIOUG03213-F07	BOLD:AAF9772	KJ086125	Animalia;Arthropoda;Insecta;Diptera;Hybotidae;Tachydromiinae;Platypalpus	Platypalpus	2012-05-30/06-06	Point Pelee National Park|Cactus Field	41.93	-82.51
CNPPC033-12	BIOUG03213-F08	BOLD:AAG1759	KJ083320	Animalia;Arthropoda;Insecta;Diptera;Muscidae;Coenosiinae;Coenosia	Coenosia	2012-05-30/06-06	Point Pelee National Park|Cactus Field	41.93	-82.51
CNPPC034-12	BIOUG03213-F09	BOLD:AAG3316	KJ089537	Animalia;Arthropoda;Insecta;Diptera;Phoridae;Metopininae;Megaselia	Megaselia	2012-05-30/06-06	Point Pelee National Park|Cactus Field	41.93	-82.51
CNPPC035-12	BIOUG03213-F10	BOLD:AAG9695	KJ165761	Animalia;Arthropoda;Insecta;Diptera;Dolichopodidae;Dolichopodinae;Dolichopus	Dolichopus	2012-05-30/06-06	Point Pelee National Park|Cactus Field	41.93	-82.51
CNPPC036-12	BIOUG03213-F11	BOLD:AAG0266	KJ091247	Animalia;Arthropoda;Insecta;Diptera;Platystomatidae;Platystomatinae;Rivellia	Rivellia pallida	2012-05-30/06-06	Point Pelee National Park|Cactus Field	41.93	-82.51
CNPPC037-12	BIOUG03213-F12	BOLD:AAH3960	KJ093040	Animalia;Arthropoda;Insecta;Diptera;Sciaridae;Cratyna	Cratyna fulvicauda	2012-05-30/06-06	Point Pelee National Park|Cactus Field	41.93	-82.51
CNPPC038-12	BIOUG03213-G01	BOLD:AAG1741	KJ084862	Animalia;Arthropoda;Insecta;Diptera;Muscidae;Coenosiinae;Coenosia	Coenosia	2012-05-30/06-06	Point Pelee National Park|Cactus Field	41.93	-82.51
CNPPC039-12	BIOUG03213-G02	BOLD:AAG1741	KJ086045	Animalia;Arthropoda;Insecta;Diptera;Muscidae;Coenosiinae;Coenosia	Coenosia	2012-05-30/06-06	Point Pelee National Park|Cactus Field	41.93	-82.51
CNPPC040-12	BIOUG03213-G03	BOLD:AAG3920	KJ165995	Animalia;Arthropoda;Insecta;Diptera;Chironomidae;Tanypodinae;Procladius	Procladius sp. 1ES	2012-05-30/06-06	Point Pelee National Park|Cactus Field	41.93	-82.51
CNPPC041-12	BIOUG03213-G04	BOLD:AAV3890	KJ084553	Animalia;Arthropoda;Insecta;Diptera;Dolichopodidae	Dolichopodidae	2012-05-30/06-06	Point Pelee National Park|Cactus Field	41.93	-82.51
CNPPC042-12	BIOUG03213-G05	BOLD:AAG3316	KJ087584	Animalia;Arthropoda;Insecta;Diptera;Phoridae;Metopininae;Megaselia	Megaselia	2012-05-30/06-06	Point Pelee National Park|Cactus Field	41.93	-82.51
CNPPC043-12	BIOUG03213-G06	BOLD:AAC0706	KJ088118	Animalia;Arthropoda;Insecta;Diptera;Chironomidae;Chironominae;Dicrotendipes	Dicrotendipes tritomus	2012-05-30/06-06	Point Pelee National Park|Cactus Field	41.93	-82.51
CNPPC044-12	BIOUG03213-G07	BOLD:AAG5456	KJ084102	Animalia;Arthropoda;Insecta;Diptera;Chironomidae;Chironominae;Cryptochironomus	Cryptochironomus	2012-05-30/06-06	Point Pelee National Park|Cactus Field	41.93	-82.51
CNPPC045-12	BIOUG03213-G08	BOLD:AAM6129	KJ165117	Animalia;Arthropoda;Insecta;Diptera;Cecidomyiidae	Cecidomyiidae	2012-05-30/06-06	Point Pelee National Park|Cactus Field	41.93	-82.51
CNPPC046-12	BIOUG03213-G09	BOLD:AAG7276	KJ089430	Animalia;Arthropoda;Insecta;Diptera;Sphaeroceridae;Limosininae;Leptocera	Leptocera erythrocera	2012-05-30/06-06	Point Pelee National Park|Cactus Field	41.93	-82.51
CNPPC047-12	BIOUG03213-G10	BOLD:ACC8146	KJ087306	Animalia;Arthropoda;Insecta;Diptera;Sciaridae	Sciaridae	2012-05-30/06-06	Point Pelee National Park|Cactus Field	41.93	-82.51
CNPPC048-12	BIOUG03213-G11	BOLD:ACA6808	KJ083290	Animalia;Arthropoda;Insecta;Diptera;Cecidomyiidae	Cecidomyiidae	2012-05-30/06-06	Point Pelee National Park|Cactus Field	41.93	-82.51
CNPPC049-12	BIOUG03213-G12	BOLD:ACA6847	KJ084785	Animalia;Arthropoda;Insecta;Diptera;Cecidomyiidae	Cecidomyiidae	2012-05-30/06-06	Point Pelee National Park|Cactus Field	41.93	-82.51
CNPPC050-12	BIOUG03213-H01	BOLD:ABU5535	KJ085533	Animalia;Arthropoda;Insecta;Diptera;Phoridae;Metopininae;Megaselia	Megaselia	2012-05-30/06-06	Point Pelee National Park|Cactus Field	41.93	-82.51
CNPPC051-12	BIOUG03213-H02	BOLD:AAG4827	KJ084295	Animalia;Arthropoda;Insecta;Diptera;Anthomyzidae;Anthomyzinae;Mumetopia	Mumetopia occipitalis	2012-05-30/06-06	Point Pelee National Park|Cactus Field	41.93	-82.51
CNPPC052-12	BIOUG03213-H03	BOLD:ACC5737	KJ091876	Animalia;Arthropoda;Insecta;Diptera;Sciaridae	Sciaridae	2012-05-30/06-06	Point Pelee National Park|Cactus Field	41.93	-82.51
CNPPC053-12	BIOUG03213-H04	BOLD:AAG1741	KJ093002	Animalia;Arthropoda;Insecta;Diptera;Muscidae;Coenosiinae;Coenosia	Coenosia	2012-05-30/06-06	Point Pelee National Park|Cactus Field	41.93	-82.51
CNPPC054-12	BIOUG03213-H05	BOLD:AAG5639	KJ086167	Animalia;Arthropoda;Insecta;Diptera;Sepsidae;Sepsinae;Sepsis	Sepsis punctum	2012-05-30/06-06	Point Pelee National Park|Cactus Field	41.93	-82.51
CNPPC055-12	BIOUG03213-H06	BOLD:AAG5460	KJ167361	Animalia;Arthropoda;Insecta;Diptera;Chironomidae;Chironominae	Chironominae	2012-05-30/06-06	Point Pelee National Park|Cactus Field	41.93	-82.51
CNPPC056-12	BIOUG03213-H07	BOLD:AAF6806	KJ167592	Animalia;Arthropoda;Insecta;Diptera;Agromyzidae;Phytomyzinae;Liriomyza	Liriomyza brassicae	2012-05-30/06-06	Point Pelee National Park|Cactus Field	41.93	-82.51
CNPPC057-12	BIOUG03213-H08	BOLD:AAG1741	KJ087763	Animalia;Arthropoda;Insecta;Diptera;Muscidae;Coenosiinae;Coenosia	Coenosia	2012-05-30/06-06	Point Pelee National Park|Cactus Field	41.93	-82.51
CNPPC058-12	BIOUG03213-H09	BOLD:AAG3336	KJ090025	Animalia;Arthropoda;Insecta;Diptera;Phoridae;Metopininae;Megaselia	Megaselia	2012-05-30/06-06	Point Pelee National Park|Cactus Field	41.93	-82.51
CNPPC059-12	BIOUG03213-H10	BOLD:AAG1741	KJ089436	Animalia;Arthropoda;Insecta;Diptera;Muscidae;Coenosiinae;Coenosia	Coenosia	2012-05-30/06-06	Point Pelee National Park|Cactus Field	41.93	-82.51
CNPPC060-12	BIOUG03213-H11	BOLD:AAV1295	KJ164138	Animalia;Arthropoda;Insecta;Diptera;Sciaridae;Bradysia	Bradysia impatiens	2012-05-30/06-06	Point Pelee National Park|Cactus Field	41.93	-82.51
CNPPC061-12	BIOUG03217-C08	BOLD:AAH0007	KJ087936	Animalia;Arthropoda;Insecta;Diptera;Sarcophagidae;Sarcophaginae;Sarcophaga	Sarcophaga aldrichi	2012-05-30/06-06	Point Pelee National Park|Cactus Field	41.93	-82.51
CNPPC062-12	BIOUG03217-C09	BOLD:AAD0711	KJ092078	Animalia;Arthropoda;Insecta;Diptera;Calliphoridae;Luciliinae;Lucilia	Lucilia	2012-05-30/06-06	Point Pelee National Park|Cactus Field	41.93	-82.51
CNPPC063-12	BIOUG03217-C10	BOLD:AAA9506	KJ163897	Animalia;Arthropoda;Insecta;Diptera;Syrphidae;Syrphinae;Platycheirus	Platycheirus quadratus	2012-05-30/06-06	Point Pelee National Park|Cactus Field	41.93	-82.51
CNPPC064-12	BIOUG03217-C11	BOLD:AAH2305	KJ091805	Animalia;Arthropoda;Insecta;Diptera;Asilidae;Asilinae;Machimus	Machimus notatus	2012-05-30/06-06	Point Pelee National Park|Cactus Field	41.93	-82.51
CNPPC065-12	BIOUG03217-C12	BOLD:AAP8756	KJ090573	Animalia;Arthropoda;Insecta;Diptera;Syrphidae;Eristalinae;Parhelophilus	Parhelophilus laetus	2012-05-30/06-06	Point Pelee National Park|Cactus Field	41.93	-82.51
CNPPC066-12	BIOUG03217-D01	BOLD:AAN6474	KJ086515	Animalia;Arthropoda;Insecta;Diptera;Syrphidae;Eristalinae;Copestylum	Copestylum vittatum	2012-05-30/06-06	Point Pelee National Park|Cactus Field	41.93	-82.51
CNPPC067-12	BIOUG03217-D02	BOLD:AAG6756	KJ083434	Animalia;Arthropoda;Insecta;Diptera;Sarcophagidae;Sarcophaginae;Boettcheria	Boettcheria cimbicis	2012-05-30/06-06	Point Pelee National Park|Cactus Field	41.93	-82.51
CNPPC068-12	BIOUG03217-D03	BOLD:AAD8951	KJ085100	Animalia;Arthropoda;Insecta;Diptera;Syrphidae;Eristalinae;Lejops	Lejops lineatus	2012-05-30/06-06	Point Pelee National Park|Cactus Field	41.93	-82.51
CNPPC069-12	BIOUG03217-D04	BOLD:AAH7146	KJ084993	Animalia;Arthropoda;Insecta;Diptera;Sarcophagidae;Sarcophaginae;Boettcheria	Boettcheria latisterna	2012-05-30/06-06	Point Pelee National Park|Cactus Field	41.93	-82.51
CNPPC070-12	BIOUG03217-D05	BOLD:AAG2128	KJ083568	Animalia;Arthropoda;Insecta;Diptera;Tachinidae;Exoristinae;Cryptomeigenia	Cryptomeigenia	2012-05-30/06-06	Point Pelee National Park|Cactus Field	41.93	-82.51
CNPPC071-12	BIOUG03217-D06	BOLD:AAG2128	KJ084210	Animalia;Arthropoda;Insecta;Diptera;Tachinidae;Exoristinae;Cryptomeigenia	Cryptomeigenia	2012-05-30/06-06	Point Pelee National Park|Cactus Field	41.93	-82.51
CNPPC072-12	BIOUG03217-D07	BOLD:AAD8951	KJ092026	Animalia;Arthropoda;Insecta;Diptera;Syrphidae;Eristalinae;Lejops	Lejops lineatus	2012-05-30/06-06	Point Pelee National Park|Cactus Field	41.93	-82.51
CNPPC073-12	BIOUG03217-D08	BOLD:AAD8951	KJ088692	Animalia;Arthropoda;Insecta;Diptera;Syrphidae;Eristalinae;Lejops	Lejops lineatus	2012-05-30/06-06	Point Pelee National Park|Cactus Field	41.93	-82.51
CNPPC074-12	BIOUG03217-D09	BOLD:AAD8951	KJ086933	Animalia;Arthropoda;Insecta;Diptera;Syrphidae;Eristalinae;Lejops	Lejops lineatus	2012-05-30/06-06	Point Pelee National Park|Cactus Field	41.93	-82.51
CNPPC075-12	BIOUG03217-D10	BOLD:AAG2460	KJ091724	Animalia;Arthropoda;Insecta;Diptera;Anthomyiidae;Anthomyiinae;Hydrophoria	Hydrophoria lancifer	2012-05-30/06-06	Point Pelee National Park|Cactus Field	41.93	-82.51
CNPPC076-12	BIOUG03217-D11	BOLD:AAA9506	KJ092186	Animalia;Arthropoda;Insecta;Diptera;Syrphidae;Syrphinae;Platycheirus	Platycheirus quadratus	2012-05-30/06-06	Point Pelee National Park|Cactus Field	41.93	-82.51
CNPPC077-12	BIOUG03217-D12	BOLD:ACF4734	KJ084745	Animalia;Arthropoda;Insecta;Diptera;Syrphidae;Syrphinae;Platycheirus	Platycheirus hyperboreus	2012-05-30/06-06	Point Pelee National Park|Cactus Field	41.93	-82.51
CNPPC078-12	BIOUG03217-E01	BOLD:AAG9736	KJ085447	Animalia;Arthropoda;Insecta;Diptera;Dolichopodidae;Dolichopodinae;Dolichopus	Dolichopus albiciliatus	2012-05-30/06-06	Point Pelee National Park|Cactus Field	41.93	-82.51
CNPPC079-12	BIOUG03217-E02	BOLD:AAP1125	KJ085511	Animalia;Arthropoda;Insecta;Diptera;Muscidae;Coenosiinae;Lispe	Lispe albitarsis	2012-05-30/06-06	Point Pelee National Park|Cactus Field	41.93	-82.51
CNPPC080-12	BIOUG03217-E03	BOLD:AAP8739	KJ083370	Animalia;Arthropoda;Insecta;Diptera;Platystomatidae;Platystomatinae;Rivellia	Rivellia steyskali	2012-05-30/06-06	Point Pelee National Park|Cactus Field	41.93	-82.51
CNPPC081-12	BIOUG03217-E04	BOLD:AAA3453	KJ089645	Animalia;Arthropoda;Insecta;Diptera;Anthomyiidae;Anthomyiinae;Delia	Delia platura	2012-05-30/06-06	Point Pelee National Park|Cactus Field	41.93	-82.51
CNPPC082-12	BIOUG03217-E05	BOLD:AAP8756	KJ090968	Animalia;Arthropoda;Insecta;Diptera;Syrphidae;Eristalinae;Parhelophilus	Parhelophilus laetus	2012-05-30/06-06	Point Pelee National Park|Cactus Field	41.93	-82.51
CNPPC083-12	BIOUG03217-E06	BOLD:AAG0267	KJ084974	Animalia;Arthropoda;Insecta;Diptera;Sciomyzidae;Sciomyzinae;Tetanocera	Tetanocera melanostigma	2012-05-30/06-06	Point Pelee National Park|Cactus Field	41.93	-82.51
CNPPC084-12	BIOUG03217-E07	BOLD:AAG2460	KJ084411	Animalia;Arthropoda;Insecta;Diptera;Anthomyiidae;Anthomyiinae;Hydrophoria	Hydrophoria lancifer	2012-05-30/06-06	Point Pelee National Park|Cactus Field	41.93	-82.51
CNPPC085-12	BIOUG03217-E08	BOLD:AAD8951	KJ083660	Animalia;Arthropoda;Insecta;Diptera;Syrphidae;Eristalinae;Lejops	Lejops lineatus	2012-05-30/06-06	Point Pelee National Park|Cactus Field	41.93	-82.51
CNPPC086-12	BIOUG03217-E09	BOLD:AAH7142	KJ086618	Animalia;Arthropoda;Insecta;Diptera;Sarcophagidae;Sarcophaginae;Oxysarcodexia	Oxysarcodexia ventricosa	2012-05-30/06-06	Point Pelee National Park|Cactus Field	41.93	-82.51
CNPPC087-12	BIOUG03217-E10	BOLD:ACZ5284	KJ165673	Animalia;Arthropoda;Insecta;Diptera;Sciomyzidae;Sciomyzinae;Dictya	Dictya	2012-05-30/06-06	Point Pelee National Park|Cactus Field	41.93	-82.51
CNPPC088-12	BIOUG03217-E11	BOLD:AAD8951	KJ167498	Animalia;Arthropoda;Insecta;Diptera;Syrphidae;Eristalinae;Lejops	Lejops lineatus	2012-05-30/06-06	Point Pelee National Park|Cactus Field	41.93	-82.51
CNPPC089-12	BIOUG03217-E12	BOLD:AAD8951	KJ090690	Animalia;Arthropoda;Insecta;Diptera;Syrphidae;Eristalinae;Lejops	Lejops lineatus	2012-05-30/06-06	Point Pelee National Park|Cactus Field	41.93	-82.51
CNPPC090-12	BIOUG03217-F01	BOLD:AAG9696	KJ084552	Animalia;Arthropoda;Insecta;Diptera;Dolichopodidae	Dolichopodidae	2012-05-30/06-06	Point Pelee National Park|Cactus Field	41.93	-82.51
CNPPC091-12	BIOUG03217-F02	BOLD:AAG4573	KJ088724	Animalia;Arthropoda;Insecta;Diptera;Tabanidae;Tabaninae;Tabanus	Tabanus similis	2012-05-30/06-06	Point Pelee National Park|Cactus Field	41.93	-82.51
CNPPC092-12	BIOUG03217-F03	BOLD:AAD9055	KJ084756	Animalia;Arthropoda;Insecta;Diptera;Syrphidae;Eristalinae;Temnostoma	Temnostoma barberi	2012-05-30/06-06	Point Pelee National Park|Cactus Field	41.93	-82.51
CNPPC093-12	BIOUG03217-F04	BOLD:AAG4651	KJ165911	Animalia;Arthropoda;Insecta;Diptera;Syrphidae;Eristalinae;Parhelophilus	Parhelophilus	2012-05-30/06-06	Point Pelee National Park|Cactus Field	41.93	-82.51
CNPPC094-12	BIOUG03217-F05	BOLD:AAP8756	KJ163270	Animalia;Arthropoda;Insecta;Diptera;Syrphidae;Eristalinae;Parhelophilus	Parhelophilus laetus	2012-05-30/06-06	Point Pelee National Park|Cactus Field	41.93	-82.51
CNPPC095-12	BIOUG03217-F06	BOLD:AAG4651	KJ084687	Animalia;Arthropoda;Insecta;Diptera;Syrphidae;Eristalinae;Parhelophilus	Parhelophilus	2012-05-30/06-06	Point Pelee National Park|Cactus Field	41.93	-82.51
CNPPC096-12	BIOUG03217-F07	BOLD:ACB3381	KJ089502	Animalia;Arthropoda;Insecta;Diptera;Therevidae	Therevidae	2012-05-30/06-06	Point Pelee National Park|Cactus Field	41.93	-82.51
CNPPC097-12	BIOUG03217-F08	BOLD:AAD0711	KJ085464	Animalia;Arthropoda;Insecta;Diptera;Calliphoridae;Luciliinae;Lucilia	Lucilia	2012-05-30/06-06	Point Pelee National Park|Cactus Field	41.93	-82.51
CNPPC098-12	BIOUG03217-F09	BOLD:AAA9506	KJ084814	Animalia;Arthropoda;Insecta;Diptera;Syrphidae;Syrphinae;Platycheirus	Platycheirus quadratus	2012-05-30/06-06	Point Pelee National Park|Cactus Field	41.93	-82.51
CNPPC099-12	BIOUG03217-F10	BOLD:AAG4651	KJ086775	Animalia;Arthropoda;Insecta;Diptera;Syrphidae;Eristalinae;Parhelophilus	Parhelophilus	2012-05-30/06-06	Point Pelee National Park|Cactus Field	41.93	-82.51
CNPPC100-12	BIOUG03217-F11	BOLD:AAD8951	KJ090693	Animalia;Arthropoda;Insecta;Diptera;Syrphidae;Eristalinae;Lejops	Lejops lineatus	2012-05-30/06-06	Point Pelee National Park|Cactus Field	41.93	-82.51
CNPPC1000-12	BIOUG03249-H01	BOLD:AAC0903	KJ088621	Animalia;Arthropoda;Insecta;Diptera;Chironomidae;Chironominae;Chironomus	Chironomus acidophilus	2012-05-30/06-06	Point Pelee National Park|Cactus Field	41.93	-82.51
CNPPC1001-12	BIOUG03249-H02	BOLD:ACA6771	KJ167078	Animalia;Arthropoda;Insecta;Diptera;Cecidomyiidae	Cecidomyiidae	2012-05-30/06-06	Point Pelee National Park|Cactus Field	41.93	-82.51
CNPPC1002-12	BIOUG03249-H03	BOLD:ABU5535	KJ087536	Animalia;Arthropoda;Insecta;Diptera;Phoridae;Metopininae;Megaselia	Megaselia	2012-05-30/06-06	Point Pelee National Park|Cactus Field	41.93	-82.51
CNPPC1003-12	BIOUG03249-H04	BOLD:ABU5535	KJ089041	Animalia;Arthropoda;Insecta;Diptera;Phoridae;Metopininae;Megaselia	Megaselia	2012-05-30/06-06	Point Pelee National Park|Cactus Field	41.93	-82.51
CNPPC1004-12	BIOUG03249-H05	BOLD:AAH4171	KJ085279	Animalia;Arthropoda;Insecta;Diptera;Chloropidae;Oscinellinae;Apallates	Apallates	2012-05-30/06-06	Point Pelee National Park|Cactus Field	41.93	-82.51
CNPPC1005-12	BIOUG03249-H06	BOLD:ACE5982	KJ089024	Animalia;Arthropoda;Insecta;Diptera;Chironomidae;Chironominae;Parachironomus	Parachironomus	2012-05-30/06-06	Point Pelee National Park|Cactus Field	41.93	-82.51
CNPPC1006-12	BIOUG03249-H07	BOLD:ABU5535	KJ090211	Animalia;Arthropoda;Insecta;Diptera;Phoridae;Metopininae;Megaselia	Megaselia	2012-05-30/06-06	Point Pelee National Park|Cactus Field	41.93	-82.51
CNPPC1007-12	BIOUG03249-H08	BOLD:AAG3266	KJ086794	Animalia;Arthropoda;Insecta;Diptera;Phoridae;Metopininae;Megaselia	Megaselia	2012-05-30/06-06	Point Pelee National Park|Cactus Field	41.93	-82.51
CNPPC1008-12	BIOUG03249-H09	BOLD:AAZ0293	KJ089770	Animalia;Arthropoda;Insecta;Diptera;Phoridae;Metopininae;Puliciphora	Puliciphora	2012-05-30/06-06	Point Pelee National Park|Cactus Field	41.93	-82.51
CNPPC1009-12	BIOUG03249-H10	BOLD:AAV1295	KJ087540	Animalia;Arthropoda;Insecta;Diptera;Sciaridae;Bradysia	Bradysia impatiens	2012-05-30/06-06	Point Pelee National Park|Cactus Field	41.93	-82.51
CNPPC101-12	BIOUG03217-F12	BOLD:AAD8951	KJ085707	Animalia;Arthropoda;Insecta;Diptera;Syrphidae;Eristalinae;Lejops	Lejops lineatus	2012-05-30/06-06	Point Pelee National Park|Cactus Field	41.93	-82.51
CNPPC1010-12	BIOUG03249-H11	BOLD:ADI1308	KJ083479	Animalia;Arthropoda;Insecta;Diptera;Chloropidae;Oscinellinae;Dasyopa	Dasyopa triangulata	2012-05-30/06-06	Point Pelee National Park|Cactus Field	41.93	-82.51
CNPPC1011-12	BIOUG03261-A01	BOLD:AAD1485	KJ083615	Animalia;Arthropoda;Insecta;Diptera;Chironomidae;Chironominae;Paratanytarsus	Paratanytarsus grimmii	2012-05-30/06-06	Point Pelee National Park|Cactus Field	41.93	-82.51
CNPPC1012-12	BIOUG03261-A02	BOLD:AAG6471	KJ163950	Animalia;Arthropoda;Insecta;Diptera;Ceratopogonidae;Dasyheleinae;Dasyhelea	Dasyhelea	2012-05-30/06-06	Point Pelee National Park|Cactus Field	41.93	-82.51
CNPPC1013-12	BIOUG03261-A03	BOLD:AAG3274	KJ086321	Animalia;Arthropoda;Insecta;Diptera;Phoridae;Metopininae;Megaselia	Megaselia rufipes	2012-05-30/06-06	Point Pelee National Park|Cactus Field	41.93	-82.51
CNPPC1014-12	BIOUG03261-A04	BOLD:ACA5774	KJ085426	Animalia;Arthropoda;Insecta;Diptera;Phoridae;Metopininae;Megaselia	Megaselia	2012-05-30/06-06	Point Pelee National Park|Cactus Field	41.93	-82.51
CNPPC1015-12	BIOUG03261-A05	BOLD:AAG3336	KJ085618	Animalia;Arthropoda;Insecta;Diptera;Phoridae;Metopininae;Megaselia	Megaselia	2012-05-30/06-06	Point Pelee National Park|Cactus Field	41.93	-82.51
CNPPC1016-12	BIOUG03261-A06	BOLD:AAG3336	KJ089950	Animalia;Arthropoda;Insecta;Diptera;Phoridae;Metopininae;Megaselia	Megaselia	2012-05-30/06-06	Point Pelee National Park|Cactus Field	41.93	-82.51
CNPPC1017-12	BIOUG03261-A07	BOLD:AAN5183	KJ086213	Animalia;Arthropoda;Insecta;Diptera;Cecidomyiidae	Cecidomyiidae	2012-05-30/06-06	Point Pelee National Park|Cactus Field	41.93	-82.51
CNPPC1018-12	BIOUG03261-A08	BOLD:AAG3318	KJ089766	Animalia;Arthropoda;Insecta;Diptera;Phoridae;Metopininae;Megaselia	Megaselia	2012-05-30/06-06	Point Pelee National Park|Cactus Field	41.93	-82.51
CNPPC1019-12	BIOUG03261-A09	BOLD:AAF6806	KJ086590	Animalia;Arthropoda;Insecta;Diptera;Agromyzidae;Phytomyzinae;Liriomyza	Liriomyza brassicae	2012-05-30/06-06	Point Pelee National Park|Cactus Field	41.93	-82.51
CNPPC102-12	BIOUG03217-G01	BOLD:AAG2460	KJ092799	Animalia;Arthropoda;Insecta;Diptera;Anthomyiidae;Anthomyiinae;Hydrophoria	Hydrophoria lancifer	2012-05-30/06-06	Point Pelee National Park|Cactus Field	41.93	-82.51
CNPPC1020-12	BIOUG03261-A10	BOLD:ABU5521	KJ167230	Animalia;Arthropoda;Insecta;Diptera;Sciaridae;Corynoptera	Corynoptera furcata	2012-05-30/06-06	Point Pelee National Park|Cactus Field	41.93	-82.51
CNPPC1021-12	BIOUG03261-A11	BOLD:AAH3947	KJ092637	Animalia;Arthropoda;Insecta;Diptera;Sciaridae;Bradysia	Bradysia trivittata	2012-05-30/06-06	Point Pelee National Park|Cactus Field	41.93	-82.51
CNPPC1022-12	BIOUG03261-A12	BOLD:AAY6372	KJ087799	Animalia;Arthropoda;Insecta;Diptera;Ceratopogonidae;Forcipomyiinae;Forcipomyia	Forcipomyia	2012-05-30/06-06	Point Pelee National Park|Cactus Field	41.93	-82.51
CNPPC1023-12	BIOUG03261-B01	BOLD:AAD1945	KJ086987	Animalia;Arthropoda;Insecta;Diptera;Agromyzidae;Phytomyzinae;Cerodontha	Cerodontha dorsalis	2012-05-30/06-06	Point Pelee National Park|Cactus Field	41.93	-82.51
CNPPC1024-12	BIOUG03261-B02	BOLD:ACA6770	KJ085480	Animalia;Arthropoda;Insecta;Diptera;Cecidomyiidae	Cecidomyiidae	2012-05-30/06-06	Point Pelee National Park|Cactus Field	41.93	-82.51
CNPPC1025-12	BIOUG03261-B03	BOLD:ABZ7164	KJ086299	Animalia;Arthropoda;Insecta;Diptera;Cecidomyiidae	Cecidomyiidae	2012-05-30/06-06	Point Pelee National Park|Cactus Field	41.93	-82.51
CNPPC1026-12	BIOUG03261-B04	BOLD:AAN5162	KJ091197	Animalia;Arthropoda;Insecta;Diptera;Ceratopogonidae;Dasyheleinae;Dasyhelea	Dasyhelea	2012-05-30/06-06	Point Pelee National Park|Cactus Field	41.93	-82.51
CNPPC1027-12	BIOUG03261-B05	BOLD:ABY5318	KJ085132	Animalia;Arthropoda;Insecta;Diptera;Chloropidae;Oscinellinae	Oscinellinae	2012-05-30/06-06	Point Pelee National Park|Cactus Field	41.93	-82.51
CNPPC1028-12	BIOUG03261-B06	BOLD:ACX6055	KJ088626	Animalia;Arthropoda;Insecta;Diptera;Phoridae;Metopininae;Megaselia	Megaselia	2012-05-30/06-06	Point Pelee National Park|Cactus Field	41.93	-82.51
CNPPC1029-12	BIOUG03261-B07	BOLD:ABU5535	KJ165339	Animalia;Arthropoda;Insecta;Diptera;Phoridae;Metopininae;Megaselia	Megaselia	2012-05-30/06-06	Point Pelee National Park|Cactus Field	41.93	-82.51
CNPPC103-12	BIOUG03217-G02	BOLD:AAG2128	KJ088058	Animalia;Arthropoda;Insecta;Diptera;Tachinidae;Exoristinae;Cryptomeigenia	Cryptomeigenia	2012-05-30/06-06	Point Pelee National Park|Cactus Field	41.93	-82.51
CNPPC1030-12	BIOUG03261-B08	BOLD:AAH4171	KJ164966	Animalia;Arthropoda;Insecta;Diptera;Chloropidae;Oscinellinae;Apallates	Apallates	2012-05-30/06-06	Point Pelee National Park|Cactus Field	41.93	-82.51
CNPPC1031-12	BIOUG03261-B09	BOLD:AAG7276	KJ083570	Animalia;Arthropoda;Insecta;Diptera;Sphaeroceridae;Limosininae;Leptocera	Leptocera erythrocera	2012-05-30/06-06	Point Pelee National Park|Cactus Field	41.93	-82.51
CNPPC1032-12	BIOUG03261-B10	BOLD:AAH4171	KJ090377	Animalia;Arthropoda;Insecta;Diptera;Chloropidae;Oscinellinae;Apallates	Apallates	2012-05-30/06-06	Point Pelee National Park|Cactus Field	41.93	-82.51
CNPPC1033-12	BIOUG03261-B11	BOLD:AAP6420	KJ084515	Animalia;Arthropoda;Insecta;Diptera;Phoridae;Metopininae;Megaselia	Megaselia	2012-05-30/06-06	Point Pelee National Park|Cactus Field	41.93	-82.51
CNPPC1034-12	BIOUG03261-B12	BOLD:AAG3918	KJ090144	Animalia;Arthropoda;Insecta;Diptera;Chironomidae;Tanypodinae;Procladius	Procladius	2012-05-30/06-06	Point Pelee National Park|Cactus Field	41.93	-82.51
CNPPC1035-12	BIOUG03261-C01	BOLD:AAF9707	KJ164451	Animalia;Arthropoda;Insecta;Diptera;Psilidae;Psilinae;Psila	Psila lateralis	2012-05-30/06-06	Point Pelee National Park|Cactus Field	41.93	-82.51
CNPPC1036-12	BIOUG03261-C02	BOLD:ACC7616	KJ083597	Animalia;Arthropoda;Insecta;Diptera;Mycetophilidae;Mycetophilinae;Mycetophilini;Mycetophila	Mycetophila	6/6/2012	Point Pelee National Park|Cactus Field	41.93	-82.51
CNPPC1037-12	BIOUG03261-C03	BOLD:AAG7276	KJ165790	Animalia;Arthropoda;Insecta;Diptera;Sphaeroceridae;Limosininae;Leptocera	Leptocera erythrocera	2012-05-30/06-06	Point Pelee National Park|Cactus Field	41.93	-82.51
CNPPC1038-12	BIOUG03261-C04	BOLD:ADI1308	KJ086134	Animalia;Arthropoda;Insecta;Diptera;Chloropidae;Oscinellinae;Dasyopa	Dasyopa triangulata	2012-05-30/06-06	Point Pelee National Park|Cactus Field	41.93	-82.51
CNPPC1039-12	BIOUG03261-C05	BOLD:ADI1308	KJ086249	Animalia;Arthropoda;Insecta;Diptera;Chloropidae;Oscinellinae;Dasyopa	Dasyopa triangulata	2012-05-30/06-06	Point Pelee National Park|Cactus Field	41.93	-82.51
CNPPC104-12	BIOUG03217-G03	BOLD:AAP8756	KJ093058	Animalia;Arthropoda;Insecta;Diptera;Syrphidae;Eristalinae;Parhelophilus	Parhelophilus laetus	2012-05-30/06-06	Point Pelee National Park|Cactus Field	41.93	-82.51
CNPPC1040-12	BIOUG03261-C06	BOLD:ABU5535	KJ092854	Animalia;Arthropoda;Insecta;Diptera;Phoridae;Metopininae;Megaselia	Megaselia	2012-05-30/06-06	Point Pelee National Park|Cactus Field	41.93	-82.51
CNPPC1042-12	BIOUG03261-C08	BOLD:AAV3890	KJ084004	Animalia;Arthropoda;Insecta;Diptera;Dolichopodidae	Dolichopodidae	2012-05-30/06-06	Point Pelee National Park|Cactus Field	41.93	-82.51
CNPPC1043-12	BIOUG03261-C09	BOLD:AAN5340	KJ084609	Animalia;Arthropoda;Insecta;Diptera;Chironomidae;Tanypodinae	Tanypodinae	2012-05-30/06-06	Point Pelee National Park|Cactus Field	41.93	-82.51
CNPPC1044-12	BIOUG03261-C10	BOLD:AAG3280	KJ084078	Animalia;Arthropoda;Insecta;Diptera;Phoridae;Metopininae;Megaselia	Megaselia	2012-05-30/06-06	Point Pelee National Park|Cactus Field	41.93	-82.51
CNPPC1045-12	BIOUG03261-C11	BOLD:ADI1308	KJ087426	Animalia;Arthropoda;Insecta;Diptera;Chloropidae;Oscinellinae;Dasyopa	Dasyopa triangulata	2012-05-30/06-06	Point Pelee National Park|Cactus Field	41.93	-82.51
CNPPC1046-12	BIOUG03261-C12	BOLD:AAG6475	KJ163284	Animalia;Arthropoda;Insecta;Diptera;Ceratopogonidae;Dasyheleinae;Dasyhelea	Dasyhelea	2012-05-30/06-06	Point Pelee National Park|Cactus Field	41.93	-82.51
CNPPC1047-12	BIOUG03261-D01	BOLD:ABW3651	KJ167471	Animalia;Arthropoda;Insecta;Diptera;Dolichopodidae	Dolichopodidae	2012-05-30/06-06	Point Pelee National Park|Cactus Field	41.93	-82.51
CNPPC1048-12	BIOUG03261-D02	BOLD:AAN5199	KJ088583	Animalia;Arthropoda;Insecta;Diptera;Cecidomyiidae	Cecidomyiidae	2012-05-30/06-06	Point Pelee National Park|Cactus Field	41.93	-82.51
CNPPC1049-12	BIOUG03261-D03	BOLD:ACP4736	KJ083807	Animalia;Arthropoda;Insecta;Diptera;Chironomidae;Orthocladiinae;Smittia	Smittia sp. 8ES	2012-05-30/06-06	Point Pelee National Park|Cactus Field	41.93	-82.51
CNPPC1050-12	BIOUG03261-D04	BOLD:ADI1308	KJ091681	Animalia;Arthropoda;Insecta;Diptera;Chloropidae;Oscinellinae;Dasyopa	Dasyopa triangulata	2012-05-30/06-06	Point Pelee National Park|Cactus Field	41.93	-82.51
CNPPC1051-12	BIOUG03261-D05	BOLD:ACA5726	KJ086415	Animalia;Arthropoda;Insecta;Diptera;Agromyzidae	Agromyzidae	2012-05-30/06-06	Point Pelee National Park|Cactus Field	41.93	-82.51
CNPPC1052-12	BIOUG03261-D06	BOLD:AAP6879	KJ084986	Animalia;Arthropoda;Insecta;Diptera;Chironomidae;Chironominae;Stictochironomus	Stictochironomus devinctus	2012-05-30/06-06	Point Pelee National Park|Cactus Field	41.93	-82.51
CNPPC1053-12	BIOUG03261-D07	BOLD:AAI3260	KJ083595	Animalia;Arthropoda;Insecta;Diptera;Mycetophilidae;Mycetophilinae;Mycetophila	Mycetophila caudata	2012-05-30/06-06	Point Pelee National Park|Cactus Field	41.93	-82.51
CNPPC1054-12	BIOUG03261-D08	BOLD:ACC7720	KJ084226	Animalia;Arthropoda;Insecta;Diptera;Tachinidae;Tachininae;Siphona	Siphona	2012-05-30/06-06	Point Pelee National Park|Cactus Field	41.93	-82.51
CNPPC1055-12	BIOUG03261-D09	BOLD:AAG5456	KJ167192	Animalia;Arthropoda;Insecta;Diptera;Chironomidae;Chironominae;Cryptochironomus	Cryptochironomus	2012-05-30/06-06	Point Pelee National Park|Cactus Field	41.93	-82.51
CNPPC1056-12	BIOUG03261-D10	BOLD:AAP6879	KJ084057	Animalia;Arthropoda;Insecta;Diptera;Chironomidae;Chironominae;Stictochironomus	Stictochironomus devinctus	2012-05-30/06-06	Point Pelee National Park|Cactus Field	41.93	-82.51
CNPPC1057-12	BIOUG03261-D11	BOLD:ACA7099	KJ093172	Animalia;Arthropoda;Insecta;Diptera;Chloropidae	Chloropidae	2012-05-30/06-06	Point Pelee National Park|Cactus Field	41.93	-82.51
CNPPC1058-12	BIOUG03261-D12	BOLD:AAG1741	KJ092025	Animalia;Arthropoda;Insecta;Diptera;Muscidae;Coenosiinae;Coenosia	Coenosia	2012-05-30/06-06	Point Pelee National Park|Cactus Field	41.93	-82.51
CNPPC1059-12	BIOUG03261-E01	BOLD:AAG5457	KJ165237	Animalia;Arthropoda;Insecta;Diptera;Chironomidae;Chironominae	Chironominae	2012-05-30/06-06	Point Pelee National Park|Cactus Field	41.93	-82.51
CNPPC106-12	BIOUG03217-G05	BOLD:ACX5247	KJ086084	Animalia;Arthropoda;Insecta;Diptera;Muscidae;Coenosiinae;Pentacricia	Pentacricia aldrichii	2012-05-30/06-06	Point Pelee National Park|Cactus Field	41.93	-82.51
CNPPC1060-12	BIOUG03261-E02	BOLD:ABW3651	KJ093049	Animalia;Arthropoda;Insecta;Diptera;Dolichopodidae	Dolichopodidae	2012-05-30/06-06	Point Pelee National Park|Cactus Field	41.93	-82.51
CNPPC1061-12	BIOUG03261-E03	BOLD:AAG9695	KJ089237	Animalia;Arthropoda;Insecta;Diptera;Dolichopodidae;Dolichopodinae;Dolichopus	Dolichopus	2012-05-30/06-06	Point Pelee National Park|Cactus Field	41.93	-82.51
CNPPC1062-12	BIOUG03261-E04	BOLD:AAV3890	KJ090224	Animalia;Arthropoda;Insecta;Diptera;Dolichopodidae	Dolichopodidae	2012-05-30/06-06	Point Pelee National Park|Cactus Field	41.93	-82.51
CNPPC1063-12	BIOUG03261-E05	BOLD:AAO7768	KJ092973	Animalia;Arthropoda;Insecta;Diptera;Ephydridae	Ephydridae	2012-05-30/06-06	Point Pelee National Park|Cactus Field	41.93	-82.51
CNPPC1064-12	BIOUG03261-E06	BOLD:ABU5535	KJ093124	Animalia;Arthropoda;Insecta;Diptera;Phoridae;Metopininae;Megaselia	Megaselia	2012-05-30/06-06	Point Pelee National Park|Cactus Field	41.93	-82.51
CNPPC1065-12	BIOUG03261-E07	BOLD:AAP6879	KJ086165	Animalia;Arthropoda;Insecta;Diptera;Chironomidae;Chironominae;Stictochironomus	Stictochironomus devinctus	2012-05-30/06-06	Point Pelee National Park|Cactus Field	41.93	-82.51
CNPPC1066-12	BIOUG03261-E08	BOLD:AAF9768	KJ089757	Animalia;Arthropoda;Insecta;Diptera;Hybotidae;Tachydromiinae;Platypalpus	Platypalpus	2012-05-30/06-06	Point Pelee National Park|Cactus Field	41.93	-82.51
CNPPC1067-12	BIOUG03261-E09	BOLD:AAG0266	KJ089162	Animalia;Arthropoda;Insecta;Diptera;Platystomatidae;Platystomatinae;Rivellia	Rivellia pallida	2012-05-30/06-06	Point Pelee National Park|Cactus Field	41.93	-82.51
CNPPC1068-12	BIOUG03261-E10	BOLD:ABU5535	KJ088608	Animalia;Arthropoda;Insecta;Diptera;Phoridae;Metopininae;Megaselia	Megaselia	2012-05-30/06-06	Point Pelee National Park|Cactus Field	41.93	-82.51
CNPPC1069-12	BIOUG03261-E11	BOLD:AAF9771	KJ092976	Animalia;Arthropoda;Insecta;Diptera;Hybotidae;Tachydromiinae;Platypalpus	Platypalpus	2012-05-30/06-06	Point Pelee National Park|Cactus Field	41.93	-82.51
CNPPC107-12	BIOUG03217-G06	BOLD:ABW3651	KJ086083	Animalia;Arthropoda;Insecta;Diptera;Dolichopodidae	Dolichopodidae	2012-05-30/06-06	Point Pelee National Park|Cactus Field	41.93	-82.51
CNPPC1071-12	BIOUG03261-F01	BOLD:AAG5460	KJ164840	Animalia;Arthropoda;Insecta;Diptera;Chironomidae;Chironominae	Chironominae	2012-05-30/06-06	Point Pelee National Park|Cactus Field	41.93	-82.51
CNPPC1072-12	BIOUG03261-F02	BOLD:AAB7030	KJ090007	Animalia;Arthropoda;Insecta;Diptera;Chironomidae;Chironominae;Chironomus	Chironomus	2012-05-30/06-06	Point Pelee National Park|Cactus Field	41.93	-82.51
CNPPC1073-12	BIOUG03261-F03	BOLD:AAV3887	KJ092012	Animalia;Arthropoda;Insecta;Diptera;Dolichopodidae;Dolichopodinae;Dolichopus	Dolichopus comatus	2012-05-30/06-06	Point Pelee National Park|Cactus Field	41.93	-82.51
CNPPC1074-12	BIOUG03261-F04	BOLD:AAG9695	KJ085454	Animalia;Arthropoda;Insecta;Diptera;Dolichopodidae;Dolichopodinae;Dolichopus	Dolichopus	2012-05-30/06-06	Point Pelee National Park|Cactus Field	41.93	-82.51
CNPPC1075-12	BIOUG03261-F05	BOLD:ABW3651	KJ085749	Animalia;Arthropoda;Insecta;Diptera;Dolichopodidae	Dolichopodidae	2012-05-30/06-06	Point Pelee National Park|Cactus Field	41.93	-82.51
CNPPC1076-12	BIOUG03261-F06	BOLD:AAG1741	KJ086063	Animalia;Arthropoda;Insecta;Diptera;Muscidae;Coenosiinae;Coenosia	Coenosia	2012-05-30/06-06	Point Pelee National Park|Cactus Field	41.93	-82.51
CNPPC1077-12	BIOUG03261-F07	BOLD:AAG1748	KJ084498	Animalia;Arthropoda;Insecta;Diptera;Muscidae;Coenosiinae;Coenosia	Coenosia	2012-05-30/06-06	Point Pelee National Park|Cactus Field	41.93	-82.51
CNPPC1078-12	BIOUG03261-F08	BOLD:AAG0266	KJ092011	Animalia;Arthropoda;Insecta;Diptera;Platystomatidae;Platystomatinae;Rivellia	Rivellia pallida	2012-05-30/06-06	Point Pelee National Park|Cactus Field	41.93	-82.51
CNPPC1079-12	BIOUG03261-F09	BOLD:AAH4171	KJ087545	Animalia;Arthropoda;Insecta;Diptera;Chloropidae;Oscinellinae;Apallates	Apallates	2012-05-30/06-06	Point Pelee National Park|Cactus Field	41.93	-82.51
CNPPC108-12	BIOUG03217-G07	BOLD:AAA3453	KJ084277	Animalia;Arthropoda;Insecta;Diptera;Anthomyiidae;Anthomyiinae;Delia	Delia platura	2012-05-30/06-06	Point Pelee National Park|Cactus Field	41.93	-82.51
CNPPC1080-12	BIOUG03261-F10	BOLD:AAP6879	KJ088806	Animalia;Arthropoda;Insecta;Diptera;Chironomidae;Chironominae;Stictochironomus	Stictochironomus devinctus	2012-05-30/06-06	Point Pelee National Park|Cactus Field	41.93	-82.51
CNPPC1081-12	BIOUG03261-F11	BOLD:AAP6357	KJ086281	Animalia;Arthropoda;Insecta;Diptera;Hybotidae;Tachydromiinae;Platypalpus	Platypalpus	2012-05-30/06-06	Point Pelee National Park|Cactus Field	41.93	-82.51
CNPPC1082-12	BIOUG03261-F12	BOLD:AAG1741	KJ087437	Animalia;Arthropoda;Insecta;Diptera;Muscidae;Coenosiinae;Coenosia	Coenosia	2012-05-30/06-06	Point Pelee National Park|Cactus Field	41.93	-82.51
CNPPC1083-12	BIOUG03261-G01	BOLD:AAZ0280	KJ090123	Animalia;Arthropoda;Insecta;Diptera;Cecidomyiidae	Cecidomyiidae	2012-05-30/06-06	Point Pelee National Park|Cactus Field	41.93	-82.51
CNPPC1084-12	BIOUG03261-G02	BOLD:AAG3316	KJ083283	Animalia;Arthropoda;Insecta;Diptera;Phoridae;Metopininae;Megaselia	Megaselia	2012-05-30/06-06	Point Pelee National Park|Cactus Field	41.93	-82.51
CNPPC1085-12	BIOUG03261-G03	BOLD:ACA3625	KJ086575	Animalia;Arthropoda;Insecta;Diptera;Sciaridae	Sciaridae	2012-05-30/06-06	Point Pelee National Park|Cactus Field	41.93	-82.51
CNPPC1086-12	BIOUG03261-G04	BOLD:ACA6936	KJ091275	Animalia;Arthropoda;Insecta;Diptera;Cecidomyiidae	Cecidomyiidae	2012-05-30/06-06	Point Pelee National Park|Cactus Field	41.93	-82.51
CNPPC1087-12	BIOUG03261-G05	BOLD:ACC7888	KJ088633	Animalia;Arthropoda;Insecta;Diptera;Sciaridae	Sciaridae	2012-05-30/06-06	Point Pelee National Park|Cactus Field	41.93	-82.51
CNPPC1088-12	BIOUG03261-G06	BOLD:AAG1741	KJ085365	Animalia;Arthropoda;Insecta;Diptera;Muscidae;Coenosiinae;Coenosia	Coenosia	2012-05-30/06-06	Point Pelee National Park|Cactus Field	41.93	-82.51
CNPPC1089-12	BIOUG03261-G07	BOLD:AAG1741	KJ093032	Animalia;Arthropoda;Insecta;Diptera;Muscidae;Coenosiinae;Coenosia	Coenosia	2012-05-30/06-06	Point Pelee National Park|Cactus Field	41.93	-82.51
CNPPC109-12	BIOUG03217-G08	BOLD:AAA3453	KJ085698	Animalia;Arthropoda;Insecta;Diptera;Anthomyiidae;Anthomyiinae;Delia	Delia platura	2012-05-30/06-06	Point Pelee National Park|Cactus Field	41.93	-82.51
CNPPC1090-12	BIOUG03261-G08	BOLD:AAG9668	KJ089753	Animalia;Arthropoda;Insecta;Diptera;Dolichopodidae;Diaphorinae;Chrysotus	Chrysotus	2012-05-30/06-06	Point Pelee National Park|Cactus Field	41.93	-82.51
CNPPC1091-12	BIOUG03261-G09	BOLD:AAG4622	KJ091114	Animalia;Arthropoda;Insecta;Diptera;Muscidae;Coenosiinae;Schoenomyza	Schoenomyza	2012-05-30/06-06	Point Pelee National Park|Cactus Field	41.93	-82.51
CNPPC1092-12	BIOUG03261-G10	BOLD:AAG0996	KJ087145	Animalia;Arthropoda;Insecta;Diptera;Chironomidae;Orthocladiinae;Cricotopus	Cricotopus	2012-05-30/06-06	Point Pelee National Park|Cactus Field	41.93	-82.51
CNPPC1093-12	BIOUG03261-G11	BOLD:AAG1741	KJ083307	Animalia;Arthropoda;Insecta;Diptera;Muscidae;Coenosiinae;Coenosia	Coenosia	2012-05-30/06-06	Point Pelee National Park|Cactus Field	41.93	-82.51
CNPPC1094-12	BIOUG03261-G12	BOLD:AAG1759	KJ167155	Animalia;Arthropoda;Insecta;Diptera;Muscidae;Coenosiinae;Coenosia	Coenosia	2012-05-30/06-06	Point Pelee National Park|Cactus Field	41.93	-82.51
CNPPC1095-12	BIOUG03261-H01	BOLD:AAG1741	KJ084978	Animalia;Arthropoda;Insecta;Diptera;Muscidae;Coenosiinae;Coenosia	Coenosia	2012-05-30/06-06	Point Pelee National Park|Cactus Field	41.93	-82.51
CNPPC1096-12	BIOUG03261-H02	BOLD:AAG6471	KJ091296	Animalia;Arthropoda;Insecta;Diptera;Ceratopogonidae;Dasyheleinae;Dasyhelea	Dasyhelea	2012-05-30/06-06	Point Pelee National Park|Cactus Field	41.93	-82.51
CNPPC1097-12	BIOUG03261-H03	BOLD:AAF9772	KJ085079	Animalia;Arthropoda;Insecta;Diptera;Hybotidae;Tachydromiinae;Platypalpus	Platypalpus	2012-05-30/06-06	Point Pelee National Park|Cactus Field	41.93	-82.51
CNPPC1098-12	BIOUG03261-H04	BOLD:AAG9744	KJ091946	Animalia;Arthropoda;Insecta;Diptera;Dolichopodidae	Dolichopodidae	2012-05-30/06-06	Point Pelee National Park|Cactus Field	41.93	-82.51
CNPPC1099-12	BIOUG03261-H05	BOLD:ABU5535	KJ089140	Animalia;Arthropoda;Insecta;Diptera;Phoridae;Metopininae;Megaselia	Megaselia	2012-05-30/06-06	Point Pelee National Park|Cactus Field	41.93	-82.51
CNPPC110-12	BIOUG03217-G09	BOLD:AAG9736	KJ091705	Animalia;Arthropoda;Insecta;Diptera;Dolichopodidae;Dolichopodinae;Dolichopus	Dolichopus albiciliatus	2012-05-30/06-06	Point Pelee National Park|Cactus Field	41.93	-82.51
CNPPC1100-12	BIOUG03261-H06	BOLD:AAP6357	KJ085736	Animalia;Arthropoda;Insecta;Diptera;Hybotidae;Tachydromiinae;Platypalpus	Platypalpus	2012-05-30/06-06	Point Pelee National Park|Cactus Field	41.93	-82.51
CNPPC1101-12	BIOUG03261-H07	BOLD:ACP7694	KJ089222	Animalia;Arthropoda;Insecta;Diptera;Lauxaniidae;Homoneurinae;Homoneura	Homoneura	2012-05-30/06-06	Point Pelee National Park|Cactus Field	41.93	-82.51
CNPPC1102-12	BIOUG03261-H08	BOLD:ACA7100	KJ087435	Animalia;Arthropoda;Insecta;Diptera;Hybotidae	Hybotidae	2012-05-30/06-06	Point Pelee National Park|Cactus Field	41.93	-82.51
CNPPC1103-12	BIOUG03261-H09	BOLD:AAV3890	KJ164284	Animalia;Arthropoda;Insecta;Diptera;Dolichopodidae	Dolichopodidae	2012-05-30/06-06	Point Pelee National Park|Cactus Field	41.93	-82.51
CNPPC1104-12	BIOUG03261-H10	BOLD:AAV1295	KJ083927	Animalia;Arthropoda;Insecta;Diptera;Sciaridae;Bradysia	Bradysia impatiens	2012-05-30/06-06	Point Pelee National Park|Cactus Field	41.93	-82.51
CNPPC1105-12	BIOUG03261-H11	BOLD:ABU5535	KJ091677	Animalia;Arthropoda;Insecta;Diptera;Phoridae;Metopininae;Megaselia	Megaselia	2012-05-30/06-06	Point Pelee National Park|Cactus Field	41.93	-82.51
CNPPC1106-12	BIOUG03264-A01	BOLD:AAB2866	KJ091390	Animalia;Arthropoda;Insecta;Diptera;Syrphidae;Syrphinae;Melanostoma	Melanostoma	2012-05-30/06-06	Point Pelee National Park|Cactus Field	41.93	-82.51
CNPPC1107-12	BIOUG03264-A02	BOLD:AAD8951	KJ085299	Animalia;Arthropoda;Insecta;Diptera;Syrphidae;Eristalinae;Lejops	Lejops lineatus	2012-05-30/06-06	Point Pelee National Park|Cactus Field	41.93	-82.51
CNPPC1108-12	BIOUG03264-A03	BOLD:AAH7146	KJ090621	Animalia;Arthropoda;Insecta;Diptera;Sarcophagidae;Sarcophaginae;Boettcheria	Boettcheria latisterna	2012-05-30/06-06	Point Pelee National Park|Cactus Field	41.93	-82.51
CNPPC1109-12	BIOUG03264-A04	BOLD:AAH7158	KJ092344	Animalia;Arthropoda;Insecta;Diptera;Sarcophagidae;Sarcophaginae;Ravinia	Ravinia stimulans	2012-05-30/06-06	Point Pelee National Park|Cactus Field	41.93	-82.51
CNPPC111-12	BIOUG03217-G10	BOLD:AAP1125	KJ089461	Animalia;Arthropoda;Insecta;Diptera;Muscidae;Coenosiinae;Lispe	Lispe albitarsis	2012-05-30/06-06	Point Pelee National Park|Cactus Field	41.93	-82.51
CNPPC1110-12	BIOUG03264-A05	BOLD:AAG6745	KJ091840	Animalia;Arthropoda;Insecta;Diptera;Calliphoridae;Calliphorinae;Pollenia	Pollenia pediculata	2012-05-30/06-06	Point Pelee National Park|Cactus Field	41.93	-82.51
CNPPC1111-12	BIOUG03264-A06	BOLD:AAH7158	KJ090193	Animalia;Arthropoda;Insecta;Diptera;Sarcophagidae;Sarcophaginae;Ravinia	Ravinia stimulans	2012-05-30/06-06	Point Pelee National Park|Cactus Field	41.93	-82.51
CNPPC1112-12	BIOUG03264-A07	BOLD:ACC7887	KJ087342	Animalia;Arthropoda;Insecta;Diptera;Stratiomyidae;Stratiomyinae;Odontomyia	Odontomyia profuscata	2012-05-30/06-06	Point Pelee National Park|Cactus Field	41.93	-82.51
CNPPC1113-12	BIOUG03264-A08	BOLD:ACA6790	KJ088136	Animalia;Arthropoda;Insecta;Diptera;Muscidae;Azeliinae;Drymeia	Drymeia flavinervis	2012-05-30/06-06	Point Pelee National Park|Cactus Field	41.93	-82.51
CNPPC1114-12	BIOUG03264-A09	BOLD:AAG4651	KJ090920	Animalia;Arthropoda;Insecta;Diptera;Syrphidae;Eristalinae;Parhelophilus	Parhelophilus	2012-05-30/06-06	Point Pelee National Park|Cactus Field	41.93	-82.51
CNPPC1115-12	BIOUG03264-A10	BOLD:AAD8951	KJ083898	Animalia;Arthropoda;Insecta;Diptera;Syrphidae;Eristalinae;Lejops	Lejops lineatus	2012-05-30/06-06	Point Pelee National Park|Cactus Field	41.93	-82.51
CNPPC1116-12	BIOUG03264-A11	BOLD:AAD8951	KJ090660	Animalia;Arthropoda;Insecta;Diptera;Syrphidae;Eristalinae;Lejops	Lejops lineatus	2012-05-30/06-06	Point Pelee National Park|Cactus Field	41.93	-82.51
CNPPC1117-12	BIOUG03264-A12	BOLD:AAD8951	KJ089184	Animalia;Arthropoda;Insecta;Diptera;Syrphidae;Eristalinae;Lejops	Lejops lineatus	2012-05-30/06-06	Point Pelee National Park|Cactus Field	41.93	-82.51
CNPPC1119-12	BIOUG03264-B02	BOLD:AAH7146	KJ084023	Animalia;Arthropoda;Insecta;Diptera;Sarcophagidae;Sarcophaginae;Boettcheria	Boettcheria latisterna	2012-05-30/06-06	Point Pelee National Park|Cactus Field	41.93	-82.51
CNPPC112-12	BIOUG03217-G11	BOLD:AAA3453	KJ086392	Animalia;Arthropoda;Insecta;Diptera;Anthomyiidae;Anthomyiinae;Delia	Delia platura	2012-05-30/06-06	Point Pelee National Park|Cactus Field	41.93	-82.51
CNPPC1120-12	BIOUG03264-B03	BOLD:AAP8756	KJ085263	Animalia;Arthropoda;Insecta;Diptera;Syrphidae;Eristalinae;Parhelophilus	Parhelophilus laetus	2012-05-30/06-06	Point Pelee National Park|Cactus Field	41.93	-82.51
CNPPC1121-12	BIOUG03264-B04	BOLD:AAD8951	KJ087181	Animalia;Arthropoda;Insecta;Diptera;Syrphidae;Eristalinae;Lejops	Lejops lineatus	2012-05-30/06-06	Point Pelee National Park|Cactus Field	41.93	-82.51
CNPPC1122-12	BIOUG03264-B05	BOLD:AAD8951	KJ086640	Animalia;Arthropoda;Insecta;Diptera;Syrphidae;Eristalinae;Lejops	Lejops lineatus	2012-05-30/06-06	Point Pelee National Park|Cactus Field	41.93	-82.51
CNPPC1123-12	BIOUG03264-B06	BOLD:AAD9055	KJ088038	Animalia;Arthropoda;Insecta;Diptera;Syrphidae;Eristalinae;Temnostoma	Temnostoma barberi	2012-05-30/06-06	Point Pelee National Park|Cactus Field	41.93	-82.51
CNPPC1124-12	BIOUG03264-B07	BOLD:AAD0711	KJ091510	Animalia;Arthropoda;Insecta;Diptera;Calliphoridae;Luciliinae;Lucilia	Lucilia	2012-05-30/06-06	Point Pelee National Park|Cactus Field	41.93	-82.51
CNPPC1125-12	BIOUG03264-B08	BOLD:AAA9506	KJ085113	Animalia;Arthropoda;Insecta;Diptera;Syrphidae;Syrphinae;Platycheirus	Platycheirus quadratus	2012-05-30/06-06	Point Pelee National Park|Cactus Field	41.93	-82.51
CNPPC1126-12	BIOUG03264-B09	BOLD:AAA3181	KJ084890	Animalia;Arthropoda;Insecta;Diptera;Muscidae;Muscinae;Stomoxys	Stomoxys calcitrans	2012-05-30/06-06	Point Pelee National Park|Cactus Field	41.93	-82.51
CNPPC1127-12	BIOUG03264-B10	BOLD:AAD8951	KJ088798	Animalia;Arthropoda;Insecta;Diptera;Syrphidae;Eristalinae;Lejops	Lejops lineatus	2012-05-30/06-06	Point Pelee National Park|Cactus Field	41.93	-82.51
CNPPC1128-12	BIOUG03264-B11	BOLD:AAD8951	KJ083773	Animalia;Arthropoda;Insecta;Diptera;Syrphidae;Eristalinae;Lejops	Lejops lineatus	2012-05-30/06-06	Point Pelee National Park|Cactus Field	41.93	-82.51
CNPPC1129-12	BIOUG03264-B12	BOLD:AAI5286	KJ083406	Animalia;Arthropoda;Insecta;Diptera;Anthomyiidae;Pegomyinae;Emmesomyia	Emmesomyia	2012-05-30/06-06	Point Pelee National Park|Cactus Field	41.93	-82.51
CNPPC113-12	BIOUG03217-G12	BOLD:AAA3453	KJ090160	Animalia;Arthropoda;Insecta;Diptera;Anthomyiidae;Anthomyiinae;Delia	Delia platura	2012-05-30/06-06	Point Pelee National Park|Cactus Field	41.93	-82.51
CNPPC1130-12	BIOUG03264-C01	BOLD:AAH7161	KJ086665	Animalia;Arthropoda;Insecta;Diptera;Sarcophagidae;Sarcophaginae;Ravinia	Ravinia derelicta	2012-05-30/06-06	Point Pelee National Park|Cactus Field	41.93	-82.51
CNPPC1131-12	BIOUG03264-C02	BOLD:AAG4651	KJ091996	Animalia;Arthropoda;Insecta;Diptera;Syrphidae;Eristalinae;Parhelophilus	Parhelophilus	2012-05-30/06-06	Point Pelee National Park|Cactus Field	41.93	-82.51
CNPPC1132-12	BIOUG03264-C03	BOLD:AAD8951	KJ083540	Animalia;Arthropoda;Insecta;Diptera;Syrphidae;Eristalinae;Lejops	Lejops lineatus	2012-05-30/06-06	Point Pelee National Park|Cactus Field	41.93	-82.51
CNPPC1133-12	BIOUG03264-C04	BOLD:ADL0707	KJ092337	Animalia;Arthropoda;Insecta;Diptera;Chironomidae;Chironominae;Chironomus	Chironomus	2012-05-30/06-06	Point Pelee National Park|Cactus Field	41.93	-82.51
CNPPC1134-12	BIOUG03264-C05	BOLD:ADL0707	KJ087657	Animalia;Arthropoda;Insecta;Diptera;Chironomidae;Chironominae;Chironomus	Chironomus	2012-05-30/06-06	Point Pelee National Park|Cactus Field	41.93	-82.51
CNPPC1135-12	BIOUG03264-C06	BOLD:ADL0707	KJ090461	Animalia;Arthropoda;Insecta;Diptera;Chironomidae;Chironominae;Chironomus	Chironomus	2012-05-30/06-06	Point Pelee National Park|Cactus Field	41.93	-82.51
CNPPC1136-12	BIOUG03264-C07	BOLD:ADL0707	KJ089062	Animalia;Arthropoda;Insecta;Diptera;Chironomidae;Chironominae;Chironomus	Chironomus	2012-05-30/06-06	Point Pelee National Park|Cactus Field	41.93	-82.51
CNPPC1137-12	BIOUG03264-C08	BOLD:ADL0707	KJ090835	Animalia;Arthropoda;Insecta;Diptera;Chironomidae;Chironominae;Chironomus	Chironomus	2012-05-30/06-06	Point Pelee National Park|Cactus Field	41.93	-82.51
CNPPC1138-12	BIOUG03264-C09	BOLD:ADL0707	KJ090649	Animalia;Arthropoda;Insecta;Diptera;Chironomidae;Chironominae;Chironomus	Chironomus	2012-05-30/06-06	Point Pelee National Park|Cactus Field	41.93	-82.51
CNPPC1139-12	BIOUG03264-C10	BOLD:ADL0707	KJ086346	Animalia;Arthropoda;Insecta;Diptera;Chironomidae;Chironominae;Chironomus	Chironomus	2012-05-30/06-06	Point Pelee National Park|Cactus Field	41.93	-82.51
CNPPC114-12	BIOUG03217-H01	BOLD:ACC8055	KJ164165	Animalia;Arthropoda;Insecta;Diptera;Dolichopodidae	Dolichopodidae	2012-05-30/06-06	Point Pelee National Park|Cactus Field	41.93	-82.51
CNPPC1140-12	BIOUG03264-C11	BOLD:ADL0707	KJ083776	Animalia;Arthropoda;Insecta;Diptera;Chironomidae;Chironominae;Chironomus	Chironomus	2012-05-30/06-06	Point Pelee National Park|Cactus Field	41.93	-82.51
CNPPC1141-12	BIOUG03264-C12	BOLD:ADL0707	KJ092835	Animalia;Arthropoda;Insecta;Diptera;Chironomidae;Chironominae;Chironomus	Chironomus	2012-05-30/06-06	Point Pelee National Park|Cactus Field	41.93	-82.51
CNPPC1142-12	BIOUG03264-D01	BOLD:ADL0707	KJ163454	Animalia;Arthropoda;Insecta;Diptera;Chironomidae;Chironominae;Chironomus	Chironomus	2012-05-30/06-06	Point Pelee National Park|Cactus Field	41.93	-82.51
CNPPC1143-12	BIOUG03264-D02	BOLD:ADL0707	KJ086278	Animalia;Arthropoda;Insecta;Diptera;Chironomidae;Chironominae;Chironomus	Chironomus	2012-05-30/06-06	Point Pelee National Park|Cactus Field	41.93	-82.51
CNPPC1144-12	BIOUG03264-D03	BOLD:ADL0707	KJ084883	Animalia;Arthropoda;Insecta;Diptera;Chironomidae;Chironominae;Chironomus	Chironomus	2012-05-30/06-06	Point Pelee National Park|Cactus Field	41.93	-82.51
CNPPC1145-12	BIOUG03264-D04	BOLD:ADL0707	KJ089249	Animalia;Arthropoda;Insecta;Diptera;Chironomidae;Chironominae;Chironomus	Chironomus	2012-05-30/06-06	Point Pelee National Park|Cactus Field	41.93	-82.51
CNPPC1146-12	BIOUG03264-D05	BOLD:AAZ1125	KJ088043	Animalia;Arthropoda;Insecta;Diptera;Syrphidae;Eristalinae;Myolepta	Myolepta varipes	2012-05-30/06-06	Point Pelee National Park|Cactus Field	41.93	-82.51
CNPPC1147-12	BIOUG03264-D06	BOLD:ADL0707	KJ166954	Animalia;Arthropoda;Insecta;Diptera;Chironomidae;Chironominae;Chironomus	Chironomus	2012-05-30/06-06	Point Pelee National Park|Cactus Field	41.93	-82.51
CNPPC1148-12	BIOUG03264-D07	BOLD:AAG9736	KJ086390	Animalia;Arthropoda;Insecta;Diptera;Dolichopodidae;Dolichopodinae;Dolichopus	Dolichopus albiciliatus	2012-05-30/06-06	Point Pelee National Park|Cactus Field	41.93	-82.51
CNPPC1149-12	BIOUG03264-D08	BOLD:ADL0707	KJ086881	Animalia;Arthropoda;Insecta;Diptera;Chironomidae;Chironominae;Chironomus	Chironomus	2012-05-30/06-06	Point Pelee National Park|Cactus Field	41.93	-82.51
CNPPC115-12	BIOUG03217-H02	BOLD:AAA3453	KJ091843	Animalia;Arthropoda;Insecta;Diptera;Anthomyiidae;Anthomyiinae;Delia	Delia platura	2012-05-30/06-06	Point Pelee National Park|Cactus Field	41.93	-82.51
CNPPC1150-12	BIOUG03264-D09	BOLD:AAC1312	KJ090721	Animalia;Arthropoda;Insecta;Diptera;Syrphidae;Syrphinae;Toxomerus	Toxomerus geminatus	2012-05-30/06-06	Point Pelee National Park|Cactus Field	41.93	-82.51
CNPPC1151-12	BIOUG03264-D10	BOLD:AAA7374	KJ084580	Animalia;Arthropoda;Insecta;Diptera;Syrphidae;Syrphinae;Sphaerophoria	Sphaerophoria	2012-05-30/06-06	Point Pelee National Park|Cactus Field	41.93	-82.51
CNPPC1152-12	BIOUG03264-D11	BOLD:AAA4277	KJ163714	Animalia;Arthropoda;Insecta;Diptera;Syrphidae;Syrphinae;Toxomerus	Toxomerus marginatus	2012-05-30/06-06	Point Pelee National Park|Cactus Field	41.93	-82.51
CNPPC1153-12	BIOUG03264-D12	BOLD:AAA4277	KJ086030	Animalia;Arthropoda;Insecta;Diptera;Syrphidae;Syrphinae;Toxomerus	Toxomerus marginatus	2012-05-30/06-06	Point Pelee National Park|Cactus Field	41.93	-82.51
CNPPC1154-12	BIOUG03264-E01	BOLD:AAC1312	KJ091320	Animalia;Arthropoda;Insecta;Diptera;Syrphidae;Syrphinae;Toxomerus	Toxomerus geminatus	2012-05-30/06-06	Point Pelee National Park|Cactus Field	41.93	-82.51
CNPPC1155-12	BIOUG03264-E02	BOLD:AAP1125	KJ087153	Animalia;Arthropoda;Insecta;Diptera;Muscidae;Coenosiinae;Lispe	Lispe albitarsis	2012-05-30/06-06	Point Pelee National Park|Cactus Field	41.93	-82.51
CNPPC1156-12	BIOUG03264-E03	BOLD:ACZ5284	KJ086764	Animalia;Arthropoda;Insecta;Diptera;Sciomyzidae;Sciomyzinae;Dictya	Dictya	2012-05-30/06-06	Point Pelee National Park|Cactus Field	41.93	-82.51
CNPPC1157-12	BIOUG03264-E04	BOLD:ADL0707	KJ088565	Animalia;Arthropoda;Insecta;Diptera;Chironomidae;Chironominae;Chironomus	Chironomus	2012-05-30/06-06	Point Pelee National Park|Cactus Field	41.93	-82.51
CNPPC1158-12	BIOUG03264-E05	BOLD:AAP1125	KJ093090	Animalia;Arthropoda;Insecta;Diptera;Muscidae;Coenosiinae;Lispe	Lispe albitarsis	2012-05-30/06-06	Point Pelee National Park|Cactus Field	41.93	-82.51
CNPPC1159-12	BIOUG03264-E06	BOLD:AAB2866	KJ085022	Animalia;Arthropoda;Insecta;Diptera;Syrphidae;Syrphinae;Melanostoma	Melanostoma	2012-05-30/06-06	Point Pelee National Park|Cactus Field	41.93	-82.51
CNPPC116-12	BIOUG03217-H03	BOLD:AAA3453	KJ088869	Animalia;Arthropoda;Insecta;Diptera;Anthomyiidae;Anthomyiinae;Delia	Delia platura	2012-05-30/06-06	Point Pelee National Park|Cactus Field	41.93	-82.51
CNPPC1160-12	BIOUG03264-E07	BOLD:AAD8951	KJ088596	Animalia;Arthropoda;Insecta;Diptera;Syrphidae;Eristalinae;Lejops	Lejops lineatus	2012-05-30/06-06	Point Pelee National Park|Cactus Field	41.93	-82.51
CNPPC1161-12	BIOUG03264-E08	BOLD:AAA3453	KJ083669	Animalia;Arthropoda;Insecta;Diptera;Anthomyiidae;Anthomyiinae;Delia	Delia platura	2012-05-30/06-06	Point Pelee National Park|Cactus Field	41.93	-82.51
CNPPC1162-12	BIOUG03264-E09	BOLD:ADL0707	KJ089971	Animalia;Arthropoda;Insecta;Diptera;Chironomidae;Chironominae;Chironomus	Chironomus	2012-05-30/06-06	Point Pelee National Park|Cactus Field	41.93	-82.51
CNPPC1163-12	BIOUG03264-E10	BOLD:ADL0707	KJ086765	Animalia;Arthropoda;Insecta;Diptera;Chironomidae;Chironominae;Chironomus	Chironomus	2012-05-30/06-06	Point Pelee National Park|Cactus Field	41.93	-82.51
CNPPC1164-12	BIOUG03264-E11	BOLD:ADL0707	KJ090140	Animalia;Arthropoda;Insecta;Diptera;Chironomidae;Chironominae;Chironomus	Chironomus	2012-05-30/06-06	Point Pelee National Park|Cactus Field	41.93	-82.51
CNPPC1165-12	BIOUG03264-E12	BOLD:ADL0707	KJ092090	Animalia;Arthropoda;Insecta;Diptera;Chironomidae;Chironominae;Chironomus	Chironomus	2012-05-30/06-06	Point Pelee National Park|Cactus Field	41.93	-82.51
CNPPC1166-12	BIOUG03264-F01	BOLD:ADL0707	KJ089855	Animalia;Arthropoda;Insecta;Diptera;Chironomidae;Chironominae;Chironomus	Chironomus	2012-05-30/06-06	Point Pelee National Park|Cactus Field	41.93	-82.51
CNPPC1167-12	BIOUG03264-F02	BOLD:ADL0707	KJ090546	Animalia;Arthropoda;Insecta;Diptera;Chironomidae;Chironominae;Chironomus	Chironomus	2012-05-30/06-06	Point Pelee National Park|Cactus Field	41.93	-82.51
CNPPC1168-12	BIOUG03264-F03	BOLD:ADL0707	KJ084532	Animalia;Arthropoda;Insecta;Diptera;Chironomidae;Chironominae;Chironomus	Chironomus	2012-05-30/06-06	Point Pelee National Park|Cactus Field	41.93	-82.51
CNPPC1169-12	BIOUG03264-F04	BOLD:AAA3453	KJ163404	Animalia;Arthropoda;Insecta;Diptera;Anthomyiidae;Anthomyiinae;Delia	Delia platura	2012-05-30/06-06	Point Pelee National Park|Cactus Field	41.93	-82.51
CNPPC117-12	BIOUG03217-H04	BOLD:AAG9690	KJ093177	Animalia;Arthropoda;Insecta;Diptera;Dolichopodidae;Dolichopodinae;Dolichopus	Dolichopus	2012-05-30/06-06	Point Pelee National Park|Cactus Field	41.93	-82.51
CNPPC1170-12	BIOUG03264-F05	BOLD:AAB2539	KJ083311	Animalia;Arthropoda;Insecta;Diptera;Culicidae;Culicinae;Coquillettidia	Coquillettidia perturbans	2012-05-30/06-06	Point Pelee National Park|Cactus Field	41.93	-82.51
CNPPC1171-12	BIOUG03264-F06	BOLD:ADL0707	KJ091280	Animalia;Arthropoda;Insecta;Diptera;Chironomidae;Chironominae;Chironomus	Chironomus	2012-05-30/06-06	Point Pelee National Park|Cactus Field	41.93	-82.51
CNPPC1172-12	BIOUG03264-F07	BOLD:ADL0707	KJ091316	Animalia;Arthropoda;Insecta;Diptera;Chironomidae;Chironominae;Chironomus	Chironomus	2012-05-30/06-06	Point Pelee National Park|Cactus Field	41.93	-82.51
CNPPC1173-12	BIOUG03264-F08	BOLD:AAC1312	KJ092032	Animalia;Arthropoda;Insecta;Diptera;Syrphidae;Syrphinae;Toxomerus	Toxomerus geminatus	2012-05-30/06-06	Point Pelee National Park|Cactus Field	41.93	-82.51
CNPPC1174-12	BIOUG03264-F09	BOLD:ADL0707	KJ087254	Animalia;Arthropoda;Insecta;Diptera;Chironomidae;Chironominae;Chironomus	Chironomus	2012-05-30/06-06	Point Pelee National Park|Cactus Field	41.93	-82.51
CNPPC1175-12	BIOUG03264-F10	BOLD:ADL0707	KJ090170	Animalia;Arthropoda;Insecta;Diptera;Chironomidae;Chironominae;Chironomus	Chironomus	2012-05-30/06-06	Point Pelee National Park|Cactus Field	41.93	-82.51
CNPPC1176-12	BIOUG03264-F11	BOLD:AAP1857	KJ089040	Animalia;Arthropoda;Insecta;Diptera;Dolichopodidae;Dolichopodinae;Dolichopus	Dolichopus	2012-05-30/06-06	Point Pelee National Park|Cactus Field	41.93	-82.51
CNPPC1177-12	BIOUG03264-F12	BOLD:ADL0707	KJ085788	Animalia;Arthropoda;Insecta;Diptera;Chironomidae;Chironominae;Chironomus	Chironomus	2012-05-30/06-06	Point Pelee National Park|Cactus Field	41.93	-82.51
CNPPC1178-12	BIOUG03264-G01	BOLD:AAD8951	KJ085125	Animalia;Arthropoda;Insecta;Diptera;Syrphidae;Eristalinae;Lejops	Lejops lineatus	2012-05-30/06-06	Point Pelee National Park|Cactus Field	41.93	-82.51
CNPPC1179-12	BIOUG03264-G02	BOLD:ADL0707	KJ084646	Animalia;Arthropoda;Insecta;Diptera;Chironomidae;Chironominae;Chironomus	Chironomus	2012-05-30/06-06	Point Pelee National Park|Cactus Field	41.93	-82.51
CNPPC118-12	BIOUG03217-H05	BOLD:ABW3651	KJ085581	Animalia;Arthropoda;Insecta;Diptera;Dolichopodidae	Dolichopodidae	2012-05-30/06-06	Point Pelee National Park|Cactus Field	41.93	-82.51
CNPPC1180-12	BIOUG03264-G03	BOLD:ADL0707	KJ086993	Animalia;Arthropoda;Insecta;Diptera;Chironomidae;Chironominae;Chironomus	Chironomus	2012-05-30/06-06	Point Pelee National Park|Cactus Field	41.93	-82.51
CNPPC1181-12	BIOUG03264-G04	BOLD:ADL0707	KJ090674	Animalia;Arthropoda;Insecta;Diptera;Chironomidae;Chironominae;Chironomus	Chironomus	2012-05-30/06-06	Point Pelee National Park|Cactus Field	41.93	-82.51
CNPPC1182-12	BIOUG03264-G05	BOLD:ADL0707	KJ089324	Animalia;Arthropoda;Insecta;Diptera;Chironomidae;Chironominae;Chironomus	Chironomus	2012-05-30/06-06	Point Pelee National Park|Cactus Field	41.93	-82.51
CNPPC1183-12	BIOUG03264-G06	BOLD:ADL0707	KJ086487	Animalia;Arthropoda;Insecta;Diptera;Chironomidae;Chironominae;Chironomus	Chironomus	2012-05-30/06-06	Point Pelee National Park|Cactus Field	41.93	-82.51
CNPPC1184-12	BIOUG03264-G07	BOLD:ADL0707	KJ090837	Animalia;Arthropoda;Insecta;Diptera;Chironomidae;Chironominae;Chironomus	Chironomus	2012-05-30/06-06	Point Pelee National Park|Cactus Field	41.93	-82.51
CNPPC1185-12	BIOUG03264-G08	BOLD:ADL0707	KJ089377	Animalia;Arthropoda;Insecta;Diptera;Chironomidae;Chironominae;Chironomus	Chironomus	2012-05-30/06-06	Point Pelee National Park|Cactus Field	41.93	-82.51
CNPPC1186-12	BIOUG03264-G09	BOLD:AAA9506	KJ085696	Animalia;Arthropoda;Insecta;Diptera;Syrphidae;Syrphinae;Platycheirus	Platycheirus quadratus	2012-05-30/06-06	Point Pelee National Park|Cactus Field	41.93	-82.51
CNPPC1187-12	BIOUG03264-G10	BOLD:ADL0707	KJ092802	Animalia;Arthropoda;Insecta;Diptera;Chironomidae;Chironominae;Chironomus	Chironomus	2012-05-30/06-06	Point Pelee National Park|Cactus Field	41.93	-82.51
CNPPC1188-12	BIOUG03264-G11	BOLD:ADL0707	KJ087716	Animalia;Arthropoda;Insecta;Diptera;Chironomidae;Chironominae;Chironomus	Chironomus	2012-05-30/06-06	Point Pelee National Park|Cactus Field	41.93	-82.51
CNPPC1189-12	BIOUG03264-G12	BOLD:ACF4734	KJ164053	Animalia;Arthropoda;Insecta;Diptera;Syrphidae;Syrphinae;Platycheirus	Platycheirus hyperboreus	2012-05-30/06-06	Point Pelee National Park|Cactus Field	41.93	-82.51
CNPPC119-12	BIOUG03217-H06	BOLD:AAV3887	KJ089435	Animalia;Arthropoda;Insecta;Diptera;Dolichopodidae;Dolichopodinae;Dolichopus	Dolichopus comatus	2012-05-30/06-06	Point Pelee National Park|Cactus Field	41.93	-82.51
CNPPC1190-12	BIOUG03264-H01	BOLD:ADL0707	KJ087904	Animalia;Arthropoda;Insecta;Diptera;Chironomidae;Chironominae;Chironomus	Chironomus	2012-05-30/06-06	Point Pelee National Park|Cactus Field	41.93	-82.51
CNPPC1191-12	BIOUG03264-H02	BOLD:ADL0707	KJ089885	Animalia;Arthropoda;Insecta;Diptera;Chironomidae;Chironominae;Chironomus	Chironomus	2012-05-30/06-06	Point Pelee National Park|Cactus Field	41.93	-82.51
CNPPC1192-12	BIOUG03264-H03	BOLD:ACZ5284	KJ091790	Animalia;Arthropoda;Insecta;Diptera;Sciomyzidae;Sciomyzinae;Dictya	Dictya	2012-05-30/06-06	Point Pelee National Park|Cactus Field	41.93	-82.51
CNPPC1193-12	BIOUG03264-H04	BOLD:ADL0707	KJ084250	Animalia;Arthropoda;Insecta;Diptera;Chironomidae;Chironominae;Chironomus	Chironomus	2012-05-30/06-06	Point Pelee National Park|Cactus Field	41.93	-82.51
CNPPC1194-12	BIOUG03264-H05	BOLD:ADL0707	KJ087604	Animalia;Arthropoda;Insecta;Diptera;Chironomidae;Chironominae;Chironomus	Chironomus	2012-05-30/06-06	Point Pelee National Park|Cactus Field	41.93	-82.51
CNPPC1195-12	BIOUG03264-H06	BOLD:ADL0707	KJ086956	Animalia;Arthropoda;Insecta;Diptera;Chironomidae;Chironominae;Chironomus	Chironomus	2012-05-30/06-06	Point Pelee National Park|Cactus Field	41.93	-82.51
CNPPC1196-12	BIOUG03264-H07	BOLD:ADL0707	KJ088286	Animalia;Arthropoda;Insecta;Diptera;Chironomidae;Chironominae;Chironomus	Chironomus	2012-05-30/06-06	Point Pelee National Park|Cactus Field	41.93	-82.51
CNPPC1197-12	BIOUG03264-H08	BOLD:ADL0707	KJ088645	Animalia;Arthropoda;Insecta;Diptera;Chironomidae;Chironominae;Chironomus	Chironomus	2012-05-30/06-06	Point Pelee National Park|Cactus Field	41.93	-82.51
CNPPC1198-12	BIOUG03264-H09	BOLD:ADL0707	KJ088994	Animalia;Arthropoda;Insecta;Diptera;Chironomidae;Chironominae;Chironomus	Chironomus	2012-05-30/06-06	Point Pelee National Park|Cactus Field	41.93	-82.51
CNPPC1199-12	BIOUG03264-H10	BOLD:ADL0707	KJ084660	Animalia;Arthropoda;Insecta;Diptera;Chironomidae;Chironominae;Chironomus	Chironomus	2012-05-30/06-06	Point Pelee National Park|Cactus Field	41.93	-82.51
CNPPC120-12	BIOUG03217-H07	BOLD:AAA3453	KJ085646	Animalia;Arthropoda;Insecta;Diptera;Anthomyiidae;Anthomyiinae;Delia	Delia platura	2012-05-30/06-06	Point Pelee National Park|Cactus Field	41.93	-82.51
CNPPC1200-12	BIOUG03264-H11	BOLD:ADL0707	KJ084485	Animalia;Arthropoda;Insecta;Diptera;Chironomidae;Chironominae;Chironomus	Chironomus	2012-05-30/06-06	Point Pelee National Park|Cactus Field	41.93	-82.51
CNPPC1201-12	BIOUG03265-A01	BOLD:AAA3453	KJ092598	Animalia;Arthropoda;Insecta;Diptera;Anthomyiidae;Anthomyiinae;Delia	Delia platura	2012-05-30/06-06	Point Pelee National Park|Cactus Field	41.93	-82.51
CNPPC1202-12	BIOUG03265-A02	BOLD:AAG2000	KJ086678	Animalia;Arthropoda;Insecta;Diptera;Anisopodidae;Anisopodinae;Sylvicola	Sylvicola alternatus	2012-05-30/06-06	Point Pelee National Park|Cactus Field	41.93	-82.51
CNPPC1203-12	BIOUG03265-A03	BOLD:AAC1312	KJ089475	Animalia;Arthropoda;Insecta;Diptera;Syrphidae;Syrphinae;Toxomerus	Toxomerus geminatus	2012-05-30/06-06	Point Pelee National Park|Cactus Field	41.93	-82.51
CNPPC1204-12	BIOUG03265-A04	BOLD:AAA3453	KJ089406	Animalia;Arthropoda;Insecta;Diptera;Anthomyiidae;Anthomyiinae;Delia	Delia platura	2012-05-30/06-06	Point Pelee National Park|Cactus Field	41.93	-82.51
CNPPC1205-12	BIOUG03265-A05	BOLD:AAA4277	KJ087867	Animalia;Arthropoda;Insecta;Diptera;Syrphidae;Syrphinae;Toxomerus	Toxomerus marginatus	2012-05-30/06-06	Point Pelee National Park|Cactus Field	41.93	-82.51
CNPPC1206-12	BIOUG03265-A06	BOLD:AAC1312	KJ083441	Animalia;Arthropoda;Insecta;Diptera;Syrphidae;Syrphinae;Toxomerus	Toxomerus geminatus	2012-05-30/06-06	Point Pelee National Park|Cactus Field	41.93	-82.51
CNPPC1207-12	BIOUG03265-A07	BOLD:AAA4277	KJ083785	Animalia;Arthropoda;Insecta;Diptera;Syrphidae;Syrphinae;Toxomerus	Toxomerus marginatus	2012-05-30/06-06	Point Pelee National Park|Cactus Field	41.93	-82.51
CNPPC1208-12	BIOUG03265-A08	BOLD:AAC1312	KJ083429	Animalia;Arthropoda;Insecta;Diptera;Syrphidae;Syrphinae;Toxomerus	Toxomerus geminatus	2012-05-30/06-06	Point Pelee National Park|Cactus Field	41.93	-82.51
CNPPC1209-12	BIOUG03265-A09	BOLD:ABW3651	KJ167416	Animalia;Arthropoda;Insecta;Diptera;Dolichopodidae	Dolichopodidae	2012-05-30/06-06	Point Pelee National Park|Cactus Field	41.93	-82.51
CNPPC121-12	BIOUG03217-H08	BOLD:AAA3453	KJ091061	Animalia;Arthropoda;Insecta;Diptera;Anthomyiidae;Anthomyiinae;Delia	Delia platura	2012-05-30/06-06	Point Pelee National Park|Cactus Field	41.93	-82.51
CNPPC1210-12	BIOUG03265-A10	BOLD:ABW3651	KJ089581	Animalia;Arthropoda;Insecta;Diptera;Dolichopodidae	Dolichopodidae	2012-05-30/06-06	Point Pelee National Park|Cactus Field	41.93	-82.51
CNPPC1211-12	BIOUG03265-A11	BOLD:AAA3453	KJ165558	Animalia;Arthropoda;Insecta;Diptera;Anthomyiidae;Anthomyiinae;Delia	Delia platura	2012-05-30/06-06	Point Pelee National Park|Cactus Field	41.93	-82.51
CNPPC1212-12	BIOUG03265-A12	BOLD:AAA3453	KJ093250	Animalia;Arthropoda;Insecta;Diptera;Anthomyiidae;Anthomyiinae;Delia	Delia platura	2012-05-30/06-06	Point Pelee National Park|Cactus Field	41.93	-82.51
CNPPC1213-12	BIOUG03265-B01	BOLD:ABW3651	KJ089312	Animalia;Arthropoda;Insecta;Diptera;Dolichopodidae	Dolichopodidae	2012-05-30/06-06	Point Pelee National Park|Cactus Field	41.93	-82.51
CNPPC1214-12	BIOUG03265-B02	BOLD:AAB2539	KJ092446	Animalia;Arthropoda;Insecta;Diptera;Culicidae;Culicinae;Coquillettidia	Coquillettidia perturbans	2012-05-30/06-06	Point Pelee National Park|Cactus Field	41.93	-82.51
CNPPC1216-12	BIOUG03265-B04	BOLD:AAG9690	KJ087695	Animalia;Arthropoda;Insecta;Diptera;Dolichopodidae;Dolichopodinae;Dolichopus	Dolichopus	2012-05-30/06-06	Point Pelee National Park|Cactus Field	41.93	-82.51
CNPPC1217-12	BIOUG03265-B05	BOLD:AAG1708	KJ164317	Animalia;Arthropoda;Insecta;Diptera;Anthomyiidae;Anthomyiinae;Anthomyia	Anthomyia plurinotata	2012-05-30/06-06	Point Pelee National Park|Cactus Field	41.93	-82.51
CNPPC1218-12	BIOUG03265-B06	BOLD:ACZ5284	KJ085352	Animalia;Arthropoda;Insecta;Diptera;Sciomyzidae;Sciomyzinae;Dictya	Dictya	2012-05-30/06-06	Point Pelee National Park|Cactus Field	41.93	-82.51
CNPPC1219-12	BIOUG03265-B07	BOLD:AAP1125	KJ091329	Animalia;Arthropoda;Insecta;Diptera;Muscidae;Coenosiinae;Lispe	Lispe albitarsis	2012-05-30/06-06	Point Pelee National Park|Cactus Field	41.93	-82.51
CNPPC122-12	BIOUG03217-H09	BOLD:AAV3887	KJ086331	Animalia;Arthropoda;Insecta;Diptera;Dolichopodidae;Dolichopodinae;Dolichopus	Dolichopus comatus	2012-05-30/06-06	Point Pelee National Park|Cactus Field	41.93	-82.51
CNPPC1220-12	BIOUG03265-B08	BOLD:ADL0707	KJ167157	Animalia;Arthropoda;Insecta;Diptera;Chironomidae;Chironominae;Chironomus	Chironomus	2012-05-30/06-06	Point Pelee National Park|Cactus Field	41.93	-82.51
CNPPC1221-12	BIOUG03265-B09	BOLD:ACY5791	KJ090799	Animalia;Arthropoda;Insecta;Diptera;Dolichopodidae	Dolichopodidae	2012-05-30/06-06	Point Pelee National Park|Cactus Field	41.93	-82.51
CNPPC1222-12	BIOUG03265-B10	BOLD:ADL0707	KJ087234	Animalia;Arthropoda;Insecta;Diptera;Chironomidae;Chironominae;Chironomus	Chironomus	2012-05-30/06-06	Point Pelee National Park|Cactus Field	41.93	-82.51
CNPPC1223-12	BIOUG03265-B11	BOLD:ADL0707	KJ167350	Animalia;Arthropoda;Insecta;Diptera;Chironomidae;Chironominae;Chironomus	Chironomus	2012-05-30/06-06	Point Pelee National Park|Cactus Field	41.93	-82.51
CNPPC1224-12	BIOUG03265-B12	BOLD:AAV3887	KJ083885	Animalia;Arthropoda;Insecta;Diptera;Dolichopodidae;Dolichopodinae;Dolichopus	Dolichopus comatus	2012-05-30/06-06	Point Pelee National Park|Cactus Field	41.93	-82.51
CNPPC1225-12	BIOUG03265-C01	BOLD:AAA3453	KJ091615	Animalia;Arthropoda;Insecta;Diptera;Anthomyiidae;Anthomyiinae;Delia	Delia platura	2012-05-30/06-06	Point Pelee National Park|Cactus Field	41.93	-82.51
CNPPC1226-12	BIOUG03265-C02	BOLD:AAB2866	KJ083831	Animalia;Arthropoda;Insecta;Diptera;Syrphidae;Syrphinae;Melanostoma	Melanostoma	2012-05-30/06-06	Point Pelee National Park|Cactus Field	41.93	-82.51
CNPPC1227-12	BIOUG03265-C03	BOLD:AAA3453	KJ091961	Animalia;Arthropoda;Insecta;Diptera;Anthomyiidae;Anthomyiinae;Delia	Delia platura	2012-05-30/06-06	Point Pelee National Park|Cactus Field	41.93	-82.51
CNPPC1228-12	BIOUG03265-C04	BOLD:AAP1125	KJ087319	Animalia;Arthropoda;Insecta;Diptera;Muscidae;Coenosiinae;Lispe	Lispe albitarsis	2012-05-30/06-06	Point Pelee National Park|Cactus Field	41.93	-82.51
CNPPC1229-12	BIOUG03265-C05	BOLD:ACX5247	KJ167618	Animalia;Arthropoda;Insecta;Diptera;Muscidae;Coenosiinae;Pentacricia	Pentacricia aldrichii	2012-05-30/06-06	Point Pelee National Park|Cactus Field	41.93	-82.51
CNPPC123-12	BIOUG03217-H10	BOLD:ABW3651	KJ088704	Animalia;Arthropoda;Insecta;Diptera;Dolichopodidae	Dolichopodidae	2012-05-30/06-06	Point Pelee National Park|Cactus Field	41.93	-82.51
CNPPC1230-12	BIOUG03265-C06	BOLD:AAA4277	KJ083399	Animalia;Arthropoda;Insecta;Diptera;Syrphidae;Syrphinae;Toxomerus	Toxomerus marginatus	2012-05-30/06-06	Point Pelee National Park|Cactus Field	41.93	-82.51
CNPPC1231-12	BIOUG03265-C07	BOLD:AAG9690	KJ087704	Animalia;Arthropoda;Insecta;Diptera;Dolichopodidae;Dolichopodinae;Dolichopus	Dolichopus	2012-05-30/06-06	Point Pelee National Park|Cactus Field	41.93	-82.51
CNPPC1232-12	BIOUG03265-C08	BOLD:AAG9690	KJ083797	Animalia;Arthropoda;Insecta;Diptera;Dolichopodidae;Dolichopodinae;Dolichopus	Dolichopus	2012-05-30/06-06	Point Pelee National Park|Cactus Field	41.93	-82.51
CNPPC1233-12	BIOUG03265-C09	BOLD:AAA4277	KJ166016	Animalia;Arthropoda;Insecta;Diptera;Syrphidae;Syrphinae;Toxomerus	Toxomerus marginatus	2012-05-30/06-06	Point Pelee National Park|Cactus Field	41.93	-82.51
CNPPC1234-12	BIOUG03265-C10	BOLD:AAB2539	KJ091202	Animalia;Arthropoda;Insecta;Diptera;Culicidae;Culicinae;Coquillettidia	Coquillettidia perturbans	2012-05-30/06-06	Point Pelee National Park|Cactus Field	41.93	-82.51
CNPPC1235-12	BIOUG03265-C11	BOLD:AAV3887	KJ086489	Animalia;Arthropoda;Insecta;Diptera;Dolichopodidae;Dolichopodinae;Dolichopus	Dolichopus comatus	2012-05-30/06-06	Point Pelee National Park|Cactus Field	41.93	-82.51
CNPPC1236-12	BIOUG03265-C12	BOLD:AAF9772	KJ091034	Animalia;Arthropoda;Insecta;Diptera;Hybotidae;Tachydromiinae;Platypalpus	Platypalpus	2012-05-30/06-06	Point Pelee National Park|Cactus Field	41.93	-82.51
CNPPC1237-12	BIOUG03265-D01	BOLD:AAG9695	KJ083436	Animalia;Arthropoda;Insecta;Diptera;Dolichopodidae;Dolichopodinae;Dolichopus	Dolichopus	2012-05-30/06-06	Point Pelee National Park|Cactus Field	41.93	-82.51
CNPPC1238-12	BIOUG03265-D02	BOLD:AAC1312	KJ091828	Animalia;Arthropoda;Insecta;Diptera;Syrphidae;Syrphinae;Toxomerus	Toxomerus geminatus	2012-05-30/06-06	Point Pelee National Park|Cactus Field	41.93	-82.51
CNPPC1239-12	BIOUG03265-D03	BOLD:AAB2539	KJ085837	Animalia;Arthropoda;Insecta;Diptera;Culicidae;Culicinae;Coquillettidia	Coquillettidia perturbans	2012-05-30/06-06	Point Pelee National Park|Cactus Field	41.93	-82.51
CNPPC124-12	BIOUG03217-H11	BOLD:ACA7056	KJ093190	Animalia;Arthropoda;Insecta;Diptera;Fanniidae	Fanniidae	2012-05-30/06-06	Point Pelee National Park|Cactus Field	41.93	-82.51
CNPPC1240-12	BIOUG03265-D04	BOLD:ABW3651	KJ089838	Animalia;Arthropoda;Insecta;Diptera;Dolichopodidae	Dolichopodidae	2012-05-30/06-06	Point Pelee National Park|Cactus Field	41.93	-82.51
CNPPC1241-12	BIOUG03265-D05	BOLD:ABW3651	KJ089676	Animalia;Arthropoda;Insecta;Diptera;Dolichopodidae	Dolichopodidae	2012-05-30/06-06	Point Pelee National Park|Cactus Field	41.93	-82.51
CNPPC1242-12	BIOUG03265-D06	BOLD:AAA4277	KJ090490	Animalia;Arthropoda;Insecta;Diptera;Syrphidae;Syrphinae;Toxomerus	Toxomerus marginatus	2012-05-30/06-06	Point Pelee National Park|Cactus Field	41.93	-82.51
CNPPC1243-12	BIOUG03265-D07	BOLD:ABW3651	KJ087263	Animalia;Arthropoda;Insecta;Diptera;Dolichopodidae	Dolichopodidae	2012-05-30/06-06	Point Pelee National Park|Cactus Field	41.93	-82.51
CNPPC1244-12	BIOUG03265-D08	BOLD:AAB2539	KJ084420	Animalia;Arthropoda;Insecta;Diptera;Culicidae;Culicinae;Coquillettidia	Coquillettidia perturbans	2012-05-30/06-06	Point Pelee National Park|Cactus Field	41.93	-82.51
CNPPC1245-12	BIOUG03265-D09	BOLD:AAB2539	KJ083700	Animalia;Arthropoda;Insecta;Diptera;Culicidae;Culicinae;Coquillettidia	Coquillettidia perturbans	2012-05-30/06-06	Point Pelee National Park|Cactus Field	41.93	-82.51
CNPPC1246-12	BIOUG03265-D10	BOLD:AAG9690	KJ091496	Animalia;Arthropoda;Insecta;Diptera;Dolichopodidae;Dolichopodinae;Dolichopus	Dolichopus	2012-05-30/06-06	Point Pelee National Park|Cactus Field	41.93	-82.51
CNPPC1247-12	BIOUG03265-D11	BOLD:AAG9736	KJ085880	Animalia;Arthropoda;Insecta;Diptera;Dolichopodidae;Dolichopodinae;Dolichopus	Dolichopus albiciliatus	2012-05-30/06-06	Point Pelee National Park|Cactus Field	41.93	-82.51
CNPPC1248-12	BIOUG03265-D12	BOLD:AAG9690	KJ084987	Animalia;Arthropoda;Insecta;Diptera;Dolichopodidae;Dolichopodinae;Dolichopus	Dolichopus	2012-05-30/06-06	Point Pelee National Park|Cactus Field	41.93	-82.51
CNPPC1249-12	BIOUG03265-E01	BOLD:AAB2539	KJ086616	Animalia;Arthropoda;Insecta;Diptera;Culicidae;Culicinae;Coquillettidia	Coquillettidia perturbans	2012-05-30/06-06	Point Pelee National Park|Cactus Field	41.93	-82.51
CNPPC125-12	BIOUG03218-A01	BOLD:ADL0707	KJ091143	Animalia;Arthropoda;Insecta;Diptera;Chironomidae;Chironominae;Chironomus	Chironomus	2012-05-30/06-06	Point Pelee National Park|Cactus Field	41.93	-82.51
CNPPC1250-12	BIOUG03265-E02	BOLD:AAG9690	KJ165151	Animalia;Arthropoda;Insecta;Diptera;Dolichopodidae;Dolichopodinae;Dolichopus	Dolichopus	2012-05-30/06-06	Point Pelee National Park|Cactus Field	41.93	-82.51
CNPPC1251-12	BIOUG03265-E03	BOLD:AAC1312	KJ092327	Animalia;Arthropoda;Insecta;Diptera;Syrphidae;Syrphinae;Toxomerus	Toxomerus geminatus	2012-05-30/06-06	Point Pelee National Park|Cactus Field	41.93	-82.51
CNPPC1252-12	BIOUG03265-E04	BOLD:AAA3453	KJ084378	Animalia;Arthropoda;Insecta;Diptera;Anthomyiidae;Anthomyiinae;Delia	Delia platura	2012-05-30/06-06	Point Pelee National Park|Cactus Field	41.93	-82.51
CNPPC1253-12	BIOUG03265-E05	BOLD:AAG9695	KJ088945	Animalia;Arthropoda;Insecta;Diptera;Dolichopodidae;Dolichopodinae;Dolichopus	Dolichopus	2012-05-30/06-06	Point Pelee National Park|Cactus Field	41.93	-82.51
CNPPC1254-12	BIOUG03265-E06	BOLD:AAV3887	KJ092117	Animalia;Arthropoda;Insecta;Diptera;Dolichopodidae;Dolichopodinae;Dolichopus	Dolichopus comatus	2012-05-30/06-06	Point Pelee National Park|Cactus Field	41.93	-82.51
CNPPC1255-12	BIOUG03265-E07	BOLD:AAC1312	KJ087367	Animalia;Arthropoda;Insecta;Diptera;Syrphidae;Syrphinae;Toxomerus	Toxomerus geminatus	2012-05-30/06-06	Point Pelee National Park|Cactus Field	41.93	-82.51
CNPPC1256-12	BIOUG03265-E08	BOLD:AAB2539	KJ087082	Animalia;Arthropoda;Insecta;Diptera;Culicidae;Culicinae;Coquillettidia	Coquillettidia perturbans	2012-05-30/06-06	Point Pelee National Park|Cactus Field	41.93	-82.51
CNPPC1257-12	BIOUG03265-E09	BOLD:AAB2539	KJ090580	Animalia;Arthropoda;Insecta;Diptera;Culicidae;Culicinae;Coquillettidia	Coquillettidia perturbans	2012-05-30/06-06	Point Pelee National Park|Cactus Field	41.93	-82.51
CNPPC1258-12	BIOUG03265-E10	BOLD:ABW3651	KJ084700	Animalia;Arthropoda;Insecta;Diptera;Dolichopodidae	Dolichopodidae	2012-05-30/06-06	Point Pelee National Park|Cactus Field	41.93	-82.51
CNPPC1259-12	BIOUG03265-E11	BOLD:AAA3453	KJ164756	Animalia;Arthropoda;Insecta;Diptera;Anthomyiidae;Anthomyiinae;Delia	Delia platura	2012-05-30/06-06	Point Pelee National Park|Cactus Field	41.93	-82.51
CNPPC126-12	BIOUG03218-A02	BOLD:ADL0707	KJ167333	Animalia;Arthropoda;Insecta;Diptera;Chironomidae;Chironominae;Chironomus	Chironomus	2012-05-30/06-06	Point Pelee National Park|Cactus Field	41.93	-82.51
CNPPC1260-12	BIOUG03265-E12	BOLD:ABW3651	KJ086839	Animalia;Arthropoda;Insecta;Diptera;Dolichopodidae	Dolichopodidae	2012-05-30/06-06	Point Pelee National Park|Cactus Field	41.93	-82.51
CNPPC1261-12	BIOUG03265-F01	BOLD:ABW3651	KJ164931	Animalia;Arthropoda;Insecta;Diptera;Dolichopodidae	Dolichopodidae	2012-05-30/06-06	Point Pelee National Park|Cactus Field	41.93	-82.51
CNPPC1262-12	BIOUG03265-F02	BOLD:ABW3651	KJ089825	Animalia;Arthropoda;Insecta;Diptera;Dolichopodidae	Dolichopodidae	2012-05-30/06-06	Point Pelee National Park|Cactus Field	41.93	-82.51
CNPPC1263-12	BIOUG03265-F03	BOLD:AAV0903	KJ167470	Animalia;Arthropoda;Insecta;Diptera;Tachinidae;Dexiinae;Blepharomyia	Blepharomyia pagana	2012-05-30/06-06	Point Pelee National Park|Cactus Field	41.93	-82.51
CNPPC1264-12	BIOUG03265-F04	BOLD:ABW3651	KJ088237	Animalia;Arthropoda;Insecta;Diptera;Dolichopodidae	Dolichopodidae	2012-05-30/06-06	Point Pelee National Park|Cactus Field	41.93	-82.51
CNPPC1265-12	BIOUG03265-F05	BOLD:AAA9506	KJ088845	Animalia;Arthropoda;Insecta;Diptera;Syrphidae;Syrphinae;Platycheirus	Platycheirus quadratus	2012-05-30/06-06	Point Pelee National Park|Cactus Field	41.93	-82.51
CNPPC1266-12	BIOUG03265-F06	BOLD:AAC1312	KJ084671	Animalia;Arthropoda;Insecta;Diptera;Syrphidae;Syrphinae;Toxomerus	Toxomerus geminatus	2012-05-30/06-06	Point Pelee National Park|Cactus Field	41.93	-82.51
CNPPC1267-12	BIOUG03265-F07	BOLD:AAA4277	KJ088146	Animalia;Arthropoda;Insecta;Diptera;Syrphidae;Syrphinae;Toxomerus	Toxomerus marginatus	2012-05-30/06-06	Point Pelee National Park|Cactus Field	41.93	-82.51
CNPPC1268-12	BIOUG03265-F08	BOLD:AAA4277	KJ084149	Animalia;Arthropoda;Insecta;Diptera;Syrphidae;Syrphinae;Toxomerus	Toxomerus marginatus	2012-05-30/06-06	Point Pelee National Park|Cactus Field	41.93	-82.51
CNPPC1269-12	BIOUG03265-F09	BOLD:ABW3651	KJ089479	Animalia;Arthropoda;Insecta;Diptera;Dolichopodidae	Dolichopodidae	2012-05-30/06-06	Point Pelee National Park|Cactus Field	41.93	-82.51
CNPPC127-12	BIOUG03218-A03	BOLD:ADL0707	KJ164440	Animalia;Arthropoda;Insecta;Diptera;Chironomidae;Chironominae;Chironomus	Chironomus	2012-05-30/06-06	Point Pelee National Park|Cactus Field	41.93	-82.51
CNPPC1270-12	BIOUG03265-F10	BOLD:AAG9690	KJ088613	Animalia;Arthropoda;Insecta;Diptera;Dolichopodidae;Dolichopodinae;Dolichopus	Dolichopus	2012-05-30/06-06	Point Pelee National Park|Cactus Field	41.93	-82.51
CNPPC1271-12	BIOUG03265-F11	BOLD:AAA3453	KJ084197	Animalia;Arthropoda;Insecta;Diptera;Anthomyiidae;Anthomyiinae;Delia	Delia platura	2012-05-30/06-06	Point Pelee National Park|Cactus Field	41.93	-82.51
CNPPC1272-12	BIOUG03265-F12	BOLD:ACX5247	KJ085777	Animalia;Arthropoda;Insecta;Diptera;Muscidae;Coenosiinae;Pentacricia	Pentacricia aldrichii	2012-05-30/06-06	Point Pelee National Park|Cactus Field	41.93	-82.51
CNPPC1273-12	BIOUG03265-G01	BOLD:AAV3887	KJ090250	Animalia;Arthropoda;Insecta;Diptera;Dolichopodidae;Dolichopodinae;Dolichopus	Dolichopus comatus	2012-05-30/06-06	Point Pelee National Park|Cactus Field	41.93	-82.51
CNPPC1274-12	BIOUG03265-G02	BOLD:AAV3887	KJ084928	Animalia;Arthropoda;Insecta;Diptera;Dolichopodidae;Dolichopodinae;Dolichopus	Dolichopus comatus	2012-05-30/06-06	Point Pelee National Park|Cactus Field	41.93	-82.51
CNPPC1275-12	BIOUG03265-G03	BOLD:AAA4277	KJ091765	Animalia;Arthropoda;Insecta;Diptera;Syrphidae;Syrphinae;Toxomerus	Toxomerus marginatus	2012-05-30/06-06	Point Pelee National Park|Cactus Field	41.93	-82.51
CNPPC1276-12	BIOUG03265-G04	BOLD:AAV3887	KJ092200	Animalia;Arthropoda;Insecta;Diptera;Dolichopodidae;Dolichopodinae;Dolichopus	Dolichopus comatus	2012-05-30/06-06	Point Pelee National Park|Cactus Field	41.93	-82.51
CNPPC1277-12	BIOUG03265-G05	BOLD:AAA4277	KJ088695	Animalia;Arthropoda;Insecta;Diptera;Syrphidae;Syrphinae;Toxomerus	Toxomerus marginatus	2012-05-30/06-06	Point Pelee National Park|Cactus Field	41.93	-82.51
CNPPC1278-12	BIOUG03265-G06	BOLD:AAA3453	KJ088888	Animalia;Arthropoda;Insecta;Diptera;Anthomyiidae;Anthomyiinae;Delia	Delia platura	2012-05-30/06-06	Point Pelee National Park|Cactus Field	41.93	-82.51
CNPPC1279-12	BIOUG03265-G07	BOLD:AAA4277	KJ091475	Animalia;Arthropoda;Insecta;Diptera;Syrphidae;Syrphinae;Toxomerus	Toxomerus marginatus	2012-05-30/06-06	Point Pelee National Park|Cactus Field	41.93	-82.51
CNPPC128-12	BIOUG03218-A04	BOLD:ADL0707	KJ086589	Animalia;Arthropoda;Insecta;Diptera;Chironomidae;Chironominae;Chironomus	Chironomus	2012-05-30/06-06	Point Pelee National Park|Cactus Field	41.93	-82.51
CNPPC1280-12	BIOUG03265-G08	BOLD:AAA4277	KJ092043	Animalia;Arthropoda;Insecta;Diptera;Syrphidae;Syrphinae;Toxomerus	Toxomerus marginatus	2012-05-30/06-06	Point Pelee National Park|Cactus Field	41.93	-82.51
CNPPC1281-12	BIOUG03265-G09	BOLD:AAG0266	KJ089638	Animalia;Arthropoda;Insecta;Diptera;Platystomatidae;Platystomatinae;Rivellia	Rivellia pallida	2012-05-30/06-06	Point Pelee National Park|Cactus Field	41.93	-82.51
CNPPC1282-12	BIOUG03265-G10	BOLD:AAG9690	KJ086600	Animalia;Arthropoda;Insecta;Diptera;Dolichopodidae;Dolichopodinae;Dolichopus	Dolichopus	2012-05-30/06-06	Point Pelee National Park|Cactus Field	41.93	-82.51
CNPPC1283-12	BIOUG03265-G11	BOLD:AAV3887	KJ088995	Animalia;Arthropoda;Insecta;Diptera;Dolichopodidae;Dolichopodinae;Dolichopus	Dolichopus comatus	2012-05-30/06-06	Point Pelee National Park|Cactus Field	41.93	-82.51
CNPPC1284-12	BIOUG03265-G12	BOLD:AAA4277	KJ092073	Animalia;Arthropoda;Insecta;Diptera;Syrphidae;Syrphinae;Toxomerus	Toxomerus marginatus	2012-05-30/06-06	Point Pelee National Park|Cactus Field	41.93	-82.51
CNPPC1285-12	BIOUG03265-H01	BOLD:AAV3887	KJ092145	Animalia;Arthropoda;Insecta;Diptera;Dolichopodidae;Dolichopodinae;Dolichopus	Dolichopus comatus	2012-05-30/06-06	Point Pelee National Park|Cactus Field	41.93	-82.51
CNPPC1286-12	BIOUG03265-H02	BOLD:AAV3887	KJ085210	Animalia;Arthropoda;Insecta;Diptera;Dolichopodidae;Dolichopodinae;Dolichopus	Dolichopus comatus	2012-05-30/06-06	Point Pelee National Park|Cactus Field	41.93	-82.51
CNPPC1287-12	BIOUG03265-H03	BOLD:ABW3651	KJ084876	Animalia;Arthropoda;Insecta;Diptera;Dolichopodidae	Dolichopodidae	2012-05-30/06-06	Point Pelee National Park|Cactus Field	41.93	-82.51
CNPPC1288-12	BIOUG03265-H04	BOLD:AAG0266	KJ092469	Animalia;Arthropoda;Insecta;Diptera;Platystomatidae;Platystomatinae;Rivellia	Rivellia pallida	2012-05-30/06-06	Point Pelee National Park|Cactus Field	41.93	-82.51
CNPPC1289-12	BIOUG03265-H05	BOLD:AAA3453	KJ090641	Animalia;Arthropoda;Insecta;Diptera;Anthomyiidae;Anthomyiinae;Delia	Delia platura	2012-05-30/06-06	Point Pelee National Park|Cactus Field	41.93	-82.51
CNPPC129-12	BIOUG03218-A05	BOLD:ADL0707	KJ163755	Animalia;Arthropoda;Insecta;Diptera;Chironomidae;Chironominae;Chironomus	Chironomus	2012-05-30/06-06	Point Pelee National Park|Cactus Field	41.93	-82.51
CNPPC1290-12	BIOUG03265-H06	BOLD:AAP6357	KJ088163	Animalia;Arthropoda;Insecta;Diptera;Hybotidae;Tachydromiinae;Platypalpus	Platypalpus	2012-05-30/06-06	Point Pelee National Park|Cactus Field	41.93	-82.51
CNPPC1291-12	BIOUG03265-H07	BOLD:ABW3651	KJ166958	Animalia;Arthropoda;Insecta;Diptera;Dolichopodidae	Dolichopodidae	2012-05-30/06-06	Point Pelee National Park|Cactus Field	41.93	-82.51
CNPPC1292-12	BIOUG03265-H08	BOLD:AAG9690	KJ166919	Animalia;Arthropoda;Insecta;Diptera;Dolichopodidae;Dolichopodinae;Dolichopus	Dolichopus	2012-05-30/06-06	Point Pelee National Park|Cactus Field	41.93	-82.51
CNPPC1293-12	BIOUG03265-H09	BOLD:ABW3651	KJ083753	Animalia;Arthropoda;Insecta;Diptera;Dolichopodidae	Dolichopodidae	2012-05-30/06-06	Point Pelee National Park|Cactus Field	41.93	-82.51
CNPPC1294-12	BIOUG03265-H10	BOLD:AAD2041	KJ090428	Animalia;Arthropoda;Insecta;Diptera;Dolichopodidae;Sciapodinae;Condylostylus	Condylostylus	2012-05-30/06-06	Point Pelee National Park|Cactus Field	41.93	-82.51
CNPPC1295-12	BIOUG03265-H11	BOLD:AAV3887	KJ089946	Animalia;Arthropoda;Insecta;Diptera;Dolichopodidae;Dolichopodinae;Dolichopus	Dolichopus comatus	2012-05-30/06-06	Point Pelee National Park|Cactus Field	41.93	-82.51
CNPPC1296-12	BIOUG03033-C12	BOLD:ACD3371	KJ092959	Animalia;Arthropoda;Insecta;Hymenoptera;Ichneumonidae;Ichneumoninae	Ichneumoninae	2012-05-30/06-06	Point Pelee National Park|Cactus Field	41.93	-82.51
CNPPC1297-12	BIOUG03033-D01	BOLD:AAA2326	KJ084478	Animalia;Arthropoda;Insecta;Hymenoptera;Apidae;Apinae;Apis	Apis mellifera	2012-05-30/06-06	Point Pelee National Park|Cactus Field	41.93	-82.51
CNPPC1298-12	BIOUG03033-D02	BOLD:AAG7634	KJ092120	Animalia;Arthropoda;Insecta;Hymenoptera;Ichneumonidae;Pimplinae;Pimpla	Pimpla aequalis	2012-05-30/06-06	Point Pelee National Park|Cactus Field	41.93	-82.51
CNPPC1299-12	BIOUG03033-D03	BOLD:ACE5664	KJ091700	Animalia;Arthropoda;Insecta;Hymenoptera;Ichneumonidae;Campopleginae;Dusona	Dusona auriculator	2012-05-30/06-06	Point Pelee National Park|Cactus Field	41.93	-82.51
CNPPC130-12	BIOUG03218-A06	BOLD:ADL0707	KJ091430	Animalia;Arthropoda;Insecta;Diptera;Chironomidae;Chironominae;Chironomus	Chironomus	2012-05-30/06-06	Point Pelee National Park|Cactus Field	41.93	-82.51
CNPPC1301-12	BIOUG03033-D05	BOLD:AAA2368	KJ091743	Animalia;Arthropoda;Insecta;Hymenoptera;Apidae;Xylocopinae;Ceratinini;Ceratina	Ceratina	2012-05-30/06-06	Point Pelee National Park|Cactus Field	41.93	-82.51
CNPPC1302-12	BIOUG03033-D06	BOLD:ACC7501	KJ163280	Animalia;Arthropoda;Insecta;Hymenoptera;Andrenidae;Andreninae;Andrena	Andrena platyparia	2012-05-30/06-06	Point Pelee National Park|Cactus Field	41.93	-82.51
CNPPC1303-12	BIOUG03033-D07	BOLD:AAN7878	KJ089944	Animalia;Arthropoda;Insecta;Hymenoptera;Ichneumonidae;Campopleginae;Campoletis	Campoletis	2012-05-30/06-06	Point Pelee National Park|Cactus Field	41.93	-82.51
CNPPC1304-12	BIOUG03033-D08	BOLD:AAG0385	KJ084791	Animalia;Arthropoda;Insecta;Hymenoptera;Ichneumonidae;Pimplinae;Pimpla	Pimpla nuda	2012-05-30/06-06	Point Pelee National Park|Cactus Field	41.93	-82.51
CNPPC1305-12	BIOUG03033-D09	BOLD:AAG7634	KJ164330	Animalia;Arthropoda;Insecta;Hymenoptera;Ichneumonidae;Pimplinae;Pimpla	Pimpla aequalis	2012-05-30/06-06	Point Pelee National Park|Cactus Field	41.93	-82.51
CNPPC1307-12	BIOUG03033-D11	BOLD:AAG7634	KJ085753	Animalia;Arthropoda;Insecta;Hymenoptera;Ichneumonidae;Pimplinae;Pimpla	Pimpla aequalis	2012-05-30/06-06	Point Pelee National Park|Cactus Field	41.93	-82.51
CNPPC1308-12	BIOUG03033-D12	BOLD:AAG7634	KJ093107	Animalia;Arthropoda;Insecta;Hymenoptera;Ichneumonidae;Pimplinae;Pimpla	Pimpla aequalis	2012-05-30/06-06	Point Pelee National Park|Cactus Field	41.93	-82.51
CNPPC1309-12	BIOUG03033-E01	BOLD:AAG7634	KJ088529	Animalia;Arthropoda;Insecta;Hymenoptera;Ichneumonidae;Pimplinae;Pimpla	Pimpla aequalis	2012-05-30/06-06	Point Pelee National Park|Cactus Field	41.93	-82.51
CNPPC131-12	BIOUG03218-A07	BOLD:ADL0707	KJ090582	Animalia;Arthropoda;Insecta;Diptera;Chironomidae;Chironominae;Chironomus	Chironomus	2012-05-30/06-06	Point Pelee National Park|Cactus Field	41.93	-82.51
CNPPC1311-12	BIOUG03033-E03	BOLD:ACC8182	KJ167445	Animalia;Arthropoda;Insecta;Hymenoptera;Ichneumonidae;Ctenopelmatinae	Ctenopelmatinae	6/6/2012	Point Pelee National Park|Cactus Field	41.93	-82.51
CNPPC1312-12	BIOUG03033-E04	BOLD:ACB0157	KJ084775	Animalia;Arthropoda;Insecta;Hymenoptera;Ichneumonidae;Cryptinae;Mesoleptus	Mesoleptus	2012-05-30/06-06	Point Pelee National Park|Cactus Field	41.93	-82.51
CNPPC1313-12	BIOUG03033-E05	BOLD:AAG0387	KJ167171	Animalia;Arthropoda;Insecta;Hymenoptera;Ichneumonidae;Pimplinae;Pimpla	Pimpla	2012-05-30/06-06	Point Pelee National Park|Cactus Field	41.93	-82.51
CNPPC1315-12	BIOUG03033-E07	BOLD:AAC1104	KJ090519	Animalia;Arthropoda;Insecta;Hymenoptera;Halictidae;Halictinae;Halictini;Lasioglossum	Lasioglossum pictum	2012-05-30/06-06	Point Pelee National Park|Cactus Field	41.93	-82.51
CNPPC1316-12	BIOUG03033-E08	BOLD:AAC1104	KJ089105	Animalia;Arthropoda;Insecta;Hymenoptera;Halictidae;Halictinae;Halictini;Lasioglossum	Lasioglossum pictum	2012-05-30/06-06	Point Pelee National Park|Cactus Field	41.93	-82.51
CNPPC1317-12	BIOUG03033-E09	BOLD:AAC1104	KJ084591	Animalia;Arthropoda;Insecta;Hymenoptera;Halictidae;Halictinae;Halictini;Lasioglossum	Lasioglossum pictum	2012-05-30/06-06	Point Pelee National Park|Cactus Field	41.93	-82.51
CNPPC1318-12	BIOUG03033-E10	BOLD:ACF3350	KJ084082	Animalia;Arthropoda;Insecta;Hymenoptera;Braconidae;Rogadinae;Aleiodes	Aleiodes	2012-05-30/06-06	Point Pelee National Park|Cactus Field	41.93	-82.51
CNPPC1319-12	BIOUG03033-E11	BOLD:AAG7689	KJ091629	Animalia;Arthropoda;Insecta;Hymenoptera;Ichneumonidae;Cryptinae;Sulcarius	Sulcarius	2012-05-30/06-06	Point Pelee National Park|Cactus Field	41.93	-82.51
CNPPC132-12	BIOUG03218-A08	BOLD:ADL0707	KJ087959	Animalia;Arthropoda;Insecta;Diptera;Chironomidae;Chironominae;Chironomus	Chironomus	2012-05-30/06-06	Point Pelee National Park|Cactus Field	41.93	-82.51
CNPPC1320-12	BIOUG03033-E12	BOLD:AAG7730	KJ163352	Animalia;Arthropoda;Insecta;Hymenoptera;Ichneumonidae;Cryptinae	Cryptinae	2012-05-30/06-06	Point Pelee National Park|Cactus Field	41.93	-82.51
CNPPC1321-12	BIOUG03033-F01	BOLD:AAN7878	KJ083410	Animalia;Arthropoda;Insecta;Hymenoptera;Ichneumonidae;Campopleginae;Campoletis	Campoletis	2012-05-30/06-06	Point Pelee National Park|Cactus Field	41.93	-82.51
CNPPC1323-12	BIOUG03033-F03	BOLD:AAG8294	KJ092656	Animalia;Arthropoda;Insecta;Hymenoptera;Crabronidae;Crabroninae;Rhopalum	Rhopalum	2012-05-30/06-06	Point Pelee National Park|Cactus Field	41.93	-82.51
CNPPC1324-12	BIOUG03033-F04	BOLD:AAN7878	KJ086072	Animalia;Arthropoda;Insecta;Hymenoptera;Ichneumonidae;Campopleginae;Campoletis	Campoletis	2012-05-30/06-06	Point Pelee National Park|Cactus Field	41.93	-82.51
CNPPC1325-12	BIOUG03033-F05	BOLD:AAG8294	KJ083730	Animalia;Arthropoda;Insecta;Hymenoptera;Crabronidae;Crabroninae;Rhopalum	Rhopalum	2012-05-30/06-06	Point Pelee National Park|Cactus Field	41.93	-82.51
CNPPC1326-12	BIOUG03033-F06	BOLD:AAC1104	KJ088901	Animalia;Arthropoda;Insecta;Hymenoptera;Halictidae;Halictinae;Halictini;Lasioglossum	Lasioglossum pictum	2012-05-30/06-06	Point Pelee National Park|Cactus Field	41.93	-82.51
CNPPC1328-12	BIOUG03033-F08	BOLD:AAB2746	KJ085060	Animalia;Arthropoda;Insecta;Hymenoptera;Colletidae;Hylaeinae;Hylaeus	Hylaeus	2012-05-30/06-06	Point Pelee National Park|Cactus Field	41.93	-82.51
CNPPC1329-12	BIOUG03033-F09	BOLD:AAC1104	KJ090045	Animalia;Arthropoda;Insecta;Hymenoptera;Halictidae;Halictinae;Halictini;Lasioglossum	Lasioglossum pictum	2012-05-30/06-06	Point Pelee National Park|Cactus Field	41.93	-82.51
CNPPC133-12	BIOUG03218-A09	BOLD:ADL0707	KJ091710	Animalia;Arthropoda;Insecta;Diptera;Chironomidae;Chironominae;Chironomus	Chironomus	2012-05-30/06-06	Point Pelee National Park|Cactus Field	41.93	-82.51
CNPPC1330-12	BIOUG03033-F10	BOLD:AAU8818	KJ093164	Animalia;Arthropoda;Insecta;Hymenoptera;Ichneumonidae;Campopleginae;Campoletis	Campoletis	2012-05-30/06-06	Point Pelee National Park|Cactus Field	41.93	-82.51
CNPPC1331-12	BIOUG03033-F11	BOLD:AAN7878	KJ092682	Animalia;Arthropoda;Insecta;Hymenoptera;Ichneumonidae;Campopleginae;Campoletis	Campoletis	2012-05-30/06-06	Point Pelee National Park|Cactus Field	41.93	-82.51
CNPPC1332-12	BIOUG03033-F12	BOLD:AAC1104	KJ085093	Animalia;Arthropoda;Insecta;Hymenoptera;Halictidae;Halictinae;Halictini;Lasioglossum	Lasioglossum pictum	2012-05-30/06-06	Point Pelee National Park|Cactus Field	41.93	-82.51
CNPPC1333-12	BIOUG03033-G01	BOLD:AAC1104	KJ088148	Animalia;Arthropoda;Insecta;Hymenoptera;Halictidae;Halictinae;Halictini;Lasioglossum	Lasioglossum pictum	2012-05-30/06-06	Point Pelee National Park|Cactus Field	41.93	-82.51
CNPPC1334-12	BIOUG03033-G02	BOLD:AAC1104	KJ085844	Animalia;Arthropoda;Insecta;Hymenoptera;Halictidae;Halictinae;Halictini;Lasioglossum	Lasioglossum pictum	2012-05-30/06-06	Point Pelee National Park|Cactus Field	41.93	-82.51
CNPPC1335-12	BIOUG03033-G03	BOLD:AAC1104	KJ089688	Animalia;Arthropoda;Insecta;Hymenoptera;Halictidae;Halictinae;Halictini;Lasioglossum	Lasioglossum pictum	2012-05-30/06-06	Point Pelee National Park|Cactus Field	41.93	-82.51
CNPPC1336-12	BIOUG03033-G04	BOLD:AAG7768	KJ164518	Animalia;Arthropoda;Insecta;Hymenoptera;Ichneumonidae;Cryptinae;Aritranis	Aritranis director	2012-05-30/06-06	Point Pelee National Park|Cactus Field	41.93	-82.51
CNPPC1337-12	BIOUG03033-G05	BOLD:ABZ3851	KJ090816	Animalia;Arthropoda;Insecta;Hymenoptera;Ichneumonidae;Banchinae	Banchinae	2012-05-30/06-06	Point Pelee National Park|Cactus Field	41.93	-82.51
CNPPC1338-12	BIOUG03033-G06	BOLD:AAD4214	KJ085048	Animalia;Arthropoda;Insecta;Hymenoptera;Ichneumonidae;Diplazontinae;Diplazon	Diplazon laetatorius	2012-05-30/06-06	Point Pelee National Park|Cactus Field	41.93	-82.51
CNPPC1339-12	BIOUG03036-E05	BOLD:AAN7878	KJ092249	Animalia;Arthropoda;Insecta;Hymenoptera;Ichneumonidae;Campopleginae;Campoletis	Campoletis	2012-05-30/06-06	Point Pelee National Park|Cactus Field	41.93	-82.51
CNPPC134-12	BIOUG03218-A10	BOLD:ADL0707	KJ083627	Animalia;Arthropoda;Insecta;Diptera;Chironomidae;Chironominae;Chironomus	Chironomus	2012-05-30/06-06	Point Pelee National Park|Cactus Field	41.93	-82.51
CNPPC1340-12	BIOUG03036-E06	BOLD:ACE2992	KJ090709	Animalia;Arthropoda;Insecta;Hymenoptera;Ichneumonidae;Campopleginae;Hyposoter	Hyposoter	2012-05-30/06-06	Point Pelee National Park|Cactus Field	41.93	-82.51
CNPPC1341-12	BIOUG03036-E07	BOLD:AAG0379	KJ084570	Animalia;Arthropoda;Insecta;Hymenoptera;Ichneumonidae;Tryphoninae;Phytodietus	Phytodietus	2012-05-30/06-06	Point Pelee National Park|Cactus Field	41.93	-82.51
CNPPC1342-12	BIOUG03036-E08	BOLD:AAA1467	KJ088557	Animalia;Arthropoda;Insecta;Hymenoptera;Formicidae;Formicinae;Formica	Formica	2012-05-30/06-06	Point Pelee National Park|Cactus Field	41.93	-82.51
CNPPC1343-12	BIOUG03036-E09	BOLD:AAA1467	KJ092362	Animalia;Arthropoda;Insecta;Hymenoptera;Formicidae;Formicinae;Formica	Formica	2012-05-30/06-06	Point Pelee National Park|Cactus Field	41.93	-82.51
CNPPC1344-12	BIOUG03036-E10	BOLD:AAA1467	KJ163357	Animalia;Arthropoda;Insecta;Hymenoptera;Formicidae;Formicinae;Formica	Formica	2012-05-30/06-06	Point Pelee National Park|Cactus Field	41.93	-82.51
CNPPC1345-12	BIOUG03036-E11	BOLD:AAA1467	KJ085573	Animalia;Arthropoda;Insecta;Hymenoptera;Formicidae;Formicinae;Formica	Formica	2012-05-30/06-06	Point Pelee National Park|Cactus Field	41.93	-82.51
CNPPC1346-12	BIOUG03036-E12	BOLD:AAA1467	KJ087321	Animalia;Arthropoda;Insecta;Hymenoptera;Formicidae;Formicinae;Formica	Formica	2012-05-30/06-06	Point Pelee National Park|Cactus Field	41.93	-82.51
CNPPC1347-12	BIOUG03036-F01	BOLD:AAN7878	KJ089733	Animalia;Arthropoda;Insecta;Hymenoptera;Ichneumonidae;Campopleginae;Campoletis	Campoletis	2012-05-30/06-06	Point Pelee National Park|Cactus Field	41.93	-82.51
CNPPC1348-12	BIOUG03036-F02	BOLD:AAG8091	KJ167226	Animalia;Arthropoda;Insecta;Hymenoptera;Ichneumonidae;Campopleginae;Campoletis	Campoletis	2012-05-30/06-06	Point Pelee National Park|Cactus Field	41.93	-82.51
CNPPC1349-12	BIOUG03036-F03	BOLD:AAD4214	KJ165085	Animalia;Arthropoda;Insecta;Hymenoptera;Ichneumonidae;Diplazontinae;Diplazon	Diplazon laetatorius	2012-05-30/06-06	Point Pelee National Park|Cactus Field	41.93	-82.51
CNPPC135-12	BIOUG03218-A11	BOLD:ADL0707	KJ089894	Animalia;Arthropoda;Insecta;Diptera;Chironomidae;Chironominae;Chironomus	Chironomus	2012-05-30/06-06	Point Pelee National Park|Cactus Field	41.93	-82.51
CNPPC1350-12	BIOUG03036-F04	BOLD:AAD8806	KJ091372	Animalia;Arthropoda;Insecta;Hymenoptera;Ichneumonidae;Banchinae;Lissonota	Lissonota sexcincta recurvariae	2012-05-30/06-06	Point Pelee National Park|Cactus Field	41.93	-82.51
CNPPC1351-12	BIOUG03036-F05	BOLD:AAN7878	KJ090778	Animalia;Arthropoda;Insecta;Hymenoptera;Ichneumonidae;Campopleginae;Campoletis	Campoletis	2012-05-30/06-06	Point Pelee National Park|Cactus Field	41.93	-82.51
CNPPC1352-12	BIOUG03036-F06	BOLD:AAG8091	KJ091532	Animalia;Arthropoda;Insecta;Hymenoptera;Ichneumonidae;Campopleginae;Campoletis	Campoletis	2012-05-30/06-06	Point Pelee National Park|Cactus Field	41.93	-82.51
CNPPC1353-12	BIOUG03036-F07	BOLD:ABA9856	KJ090423	Animalia;Arthropoda;Insecta;Hymenoptera;Ichneumonidae;Cryptinae;Ischnus	Ischnus alternator	2012-05-30/06-06	Point Pelee National Park|Cactus Field	41.93	-82.51
CNPPC1354-12	BIOUG03036-F08	BOLD:AAA1467	KJ091872	Animalia;Arthropoda;Insecta;Hymenoptera;Formicidae;Formicinae;Formica	Formica	2012-05-30/06-06	Point Pelee National Park|Cactus Field	41.93	-82.51
CNPPC1355-12	BIOUG03036-F09	BOLD:AAA9461	KJ083503	Animalia;Arthropoda;Insecta;Hymenoptera;Formicidae;Formicinae;Camponotus	Camponotus pennsylvanicus	2012-05-30/06-06	Point Pelee National Park|Cactus Field	41.93	-82.51
CNPPC1356-12	BIOUG03036-F10	BOLD:AAA1467	KJ091313	Animalia;Arthropoda;Insecta;Hymenoptera;Formicidae;Formicinae;Formica	Formica	2012-05-30/06-06	Point Pelee National Park|Cactus Field	41.93	-82.51
CNPPC1357-12	BIOUG03036-F11	BOLD:AAA1467	KJ090735	Animalia;Arthropoda;Insecta;Hymenoptera;Formicidae;Formicinae;Formica	Formica	2012-05-30/06-06	Point Pelee National Park|Cactus Field	41.93	-82.51
CNPPC1358-12	BIOUG03036-F12	BOLD:AAI3884	KJ088335	Animalia;Arthropoda;Insecta;Hymenoptera;Formicidae;Formicinae;Camponotus	Camponotus	2012-05-30/06-06	Point Pelee National Park|Cactus Field	41.93	-82.51
CNPPC1359-12	BIOUG03036-G01	BOLD:AAA1467	KJ085450	Animalia;Arthropoda;Insecta;Hymenoptera;Formicidae;Formicinae;Formica	Formica	2012-05-30/06-06	Point Pelee National Park|Cactus Field	41.93	-82.51
CNPPC136-12	BIOUG03218-A12	BOLD:ADL0707	KJ083291	Animalia;Arthropoda;Insecta;Diptera;Chironomidae;Chironominae;Chironomus	Chironomus	2012-05-30/06-06	Point Pelee National Park|Cactus Field	41.93	-82.51
CNPPC1360-12	BIOUG03036-G02	BOLD:AAA1467	KJ089462	Animalia;Arthropoda;Insecta;Hymenoptera;Formicidae;Formicinae;Formica	Formica	2012-05-30/06-06	Point Pelee National Park|Cactus Field	41.93	-82.51
CNPPC1361-12	BIOUG03036-G03	BOLD:AAA1467	KJ091866	Animalia;Arthropoda;Insecta;Hymenoptera;Formicidae;Formicinae;Formica	Formica	2012-05-30/06-06	Point Pelee National Park|Cactus Field	41.93	-82.51
CNPPC1362-12	BIOUG03036-G04	BOLD:AAA1467	KJ091857	Animalia;Arthropoda;Insecta;Hymenoptera;Formicidae;Formicinae;Formica	Formica	2012-05-30/06-06	Point Pelee National Park|Cactus Field	41.93	-82.51
CNPPC1363-12	BIOUG03036-G05	BOLD:AAN7878	KJ092076	Animalia;Arthropoda;Insecta;Hymenoptera;Ichneumonidae;Campopleginae;Campoletis	Campoletis	2012-05-30/06-06	Point Pelee National Park|Cactus Field	41.93	-82.51
CNPPC1364-12	BIOUG03036-G06	BOLD:AAA1467	KJ088104	Animalia;Arthropoda;Insecta;Hymenoptera;Formicidae;Formicinae;Formica	Formica	2012-05-30/06-06	Point Pelee National Park|Cactus Field	41.93	-82.51
CNPPC1365-12	BIOUG03036-G07	BOLD:AAA1467	KJ092459	Animalia;Arthropoda;Insecta;Hymenoptera;Formicidae;Formicinae;Formica	Formica	2012-05-30/06-06	Point Pelee National Park|Cactus Field	41.93	-82.51
CNPPC1366-12	BIOUG03036-G08	BOLD:AAA1467	KJ088059	Animalia;Arthropoda;Insecta;Hymenoptera;Formicidae;Formicinae;Formica	Formica	2012-05-30/06-06	Point Pelee National Park|Cactus Field	41.93	-82.51
CNPPC1367-12	BIOUG03036-G09	BOLD:AAA1467	KJ088057	Animalia;Arthropoda;Insecta;Hymenoptera;Formicidae;Formicinae;Formica	Formica	2012-05-30/06-06	Point Pelee National Park|Cactus Field	41.93	-82.51
CNPPC1368-12	BIOUG03036-G10	BOLD:AAA1467	KJ163687	Animalia;Arthropoda;Insecta;Hymenoptera;Formicidae;Formicinae;Formica	Formica	2012-05-30/06-06	Point Pelee National Park|Cactus Field	41.93	-82.51
CNPPC1369-12	BIOUG03036-G11	BOLD:AAA1467	KJ085231	Animalia;Arthropoda;Insecta;Hymenoptera;Formicidae;Formicinae;Formica	Formica	2012-05-30/06-06	Point Pelee National Park|Cactus Field	41.93	-82.51
CNPPC137-12	BIOUG03218-B01	BOLD:ADL0707	KJ089840	Animalia;Arthropoda;Insecta;Diptera;Chironomidae;Chironominae;Chironomus	Chironomus	2012-05-30/06-06	Point Pelee National Park|Cactus Field	41.93	-82.51
CNPPC1370-12	BIOUG03219-A01	BOLD:ACY5791	KJ084395	Animalia;Arthropoda;Insecta;Diptera;Dolichopodidae	Dolichopodidae	2012-05-30/06-06	Point Pelee National Park|Cactus Field	41.93	-82.51
CNPPC1371-12	BIOUG03219-A02	BOLD:AAG9690	KJ163980	Animalia;Arthropoda;Insecta;Diptera;Dolichopodidae;Dolichopodinae;Dolichopus	Dolichopus	2012-05-30/06-06	Point Pelee National Park|Cactus Field	41.93	-82.51
CNPPC1372-12	BIOUG03219-A03	BOLD:AAG9696	KJ092197	Animalia;Arthropoda;Insecta;Diptera;Dolichopodidae	Dolichopodidae	2012-05-30/06-06	Point Pelee National Park|Cactus Field	41.93	-82.51
CNPPC1373-12	BIOUG03219-A04	BOLD:AAD2041	KJ092496	Animalia;Arthropoda;Insecta;Diptera;Dolichopodidae;Sciapodinae;Condylostylus	Condylostylus	2012-05-30/06-06	Point Pelee National Park|Cactus Field	41.93	-82.51
CNPPC1374-12	BIOUG03219-A05	BOLD:ABW3651	KJ084663	Animalia;Arthropoda;Insecta;Diptera;Dolichopodidae	Dolichopodidae	2012-05-30/06-06	Point Pelee National Park|Cactus Field	41.93	-82.51
CNPPC1375-12	BIOUG03219-A06	BOLD:AAG9640	KJ090923	Animalia;Arthropoda;Insecta;Diptera;Dolichopodidae;Sciapodinae;Condylostylus	Condylostylus patibulatus	2012-05-30/06-06	Point Pelee National Park|Cactus Field	41.93	-82.51
CNPPC1376-12	BIOUG03219-A07	BOLD:AAG9690	KJ089091	Animalia;Arthropoda;Insecta;Diptera;Dolichopodidae;Dolichopodinae;Dolichopus	Dolichopus	2012-05-30/06-06	Point Pelee National Park|Cactus Field	41.93	-82.51
CNPPC1377-12	BIOUG03219-A08	BOLD:ABW3651	KJ084866	Animalia;Arthropoda;Insecta;Diptera;Dolichopodidae	Dolichopodidae	2012-05-30/06-06	Point Pelee National Park|Cactus Field	41.93	-82.51
CNPPC1378-12	BIOUG03219-A09	BOLD:ABW3651	KJ092188	Animalia;Arthropoda;Insecta;Diptera;Dolichopodidae	Dolichopodidae	2012-05-30/06-06	Point Pelee National Park|Cactus Field	41.93	-82.51
CNPPC1379-12	BIOUG03219-A10	BOLD:AAD8951	KJ089558	Animalia;Arthropoda;Insecta;Diptera;Syrphidae;Eristalinae;Lejops	Lejops lineatus	2012-05-30/06-06	Point Pelee National Park|Cactus Field	41.93	-82.51
CNPPC138-12	BIOUG03218-B02	BOLD:AAB7030	KJ087848	Animalia;Arthropoda;Insecta;Diptera;Chironomidae;Chironominae;Chironomus	Chironomus	2012-05-30/06-06	Point Pelee National Park|Cactus Field	41.93	-82.51
CNPPC1380-12	BIOUG03219-A11	BOLD:AAB2539	KJ163226	Animalia;Arthropoda;Insecta;Diptera;Culicidae;Culicinae;Coquillettidia	Coquillettidia perturbans	2012-05-30/06-06	Point Pelee National Park|Cactus Field	41.93	-82.51
CNPPC1381-12	BIOUG03219-A12	BOLD:AAB2539	KJ085147	Animalia;Arthropoda;Insecta;Diptera;Culicidae;Culicinae;Coquillettidia	Coquillettidia perturbans	2012-05-30/06-06	Point Pelee National Park|Cactus Field	41.93	-82.51
CNPPC1382-12	BIOUG03219-B01	BOLD:AAB2539	KJ164804	Animalia;Arthropoda;Insecta;Diptera;Culicidae;Culicinae;Coquillettidia	Coquillettidia perturbans	2012-05-30/06-06	Point Pelee National Park|Cactus Field	41.93	-82.51
CNPPC1383-12	BIOUG03219-B02	BOLD:AAB7030	KJ087895	Animalia;Arthropoda;Insecta;Diptera;Chironomidae;Chironominae;Chironomus	Chironomus	2012-05-30/06-06	Point Pelee National Park|Cactus Field	41.93	-82.51
CNPPC1384-12	BIOUG03219-B03	BOLD:AAB2539	KJ092474	Animalia;Arthropoda;Insecta;Diptera;Culicidae;Culicinae;Coquillettidia	Coquillettidia perturbans	2012-05-30/06-06	Point Pelee National Park|Cactus Field	41.93	-82.51
CNPPC1385-12	BIOUG03219-B04	BOLD:AAB2539	KJ084417	Animalia;Arthropoda;Insecta;Diptera;Culicidae;Culicinae;Coquillettidia	Coquillettidia perturbans	2012-05-30/06-06	Point Pelee National Park|Cactus Field	41.93	-82.51
CNPPC1386-12	BIOUG03219-B05	BOLD:AAB2539	KJ165973	Animalia;Arthropoda;Insecta;Diptera;Culicidae;Culicinae;Coquillettidia	Coquillettidia perturbans	2012-05-30/06-06	Point Pelee National Park|Cactus Field	41.93	-82.51
CNPPC1387-12	BIOUG03219-B06	BOLD:AAB2539	KJ092111	Animalia;Arthropoda;Insecta;Diptera;Culicidae;Culicinae;Coquillettidia	Coquillettidia perturbans	2012-05-30/06-06	Point Pelee National Park|Cactus Field	41.93	-82.51
CNPPC1388-12	BIOUG03219-B07	BOLD:AAB2539	KJ085039	Animalia;Arthropoda;Insecta;Diptera;Culicidae;Culicinae;Coquillettidia	Coquillettidia perturbans	2012-05-30/06-06	Point Pelee National Park|Cactus Field	41.93	-82.51
CNPPC1389-12	BIOUG03219-B08	BOLD:AAB7030	KJ085945	Animalia;Arthropoda;Insecta;Diptera;Chironomidae;Chironominae;Chironomus	Chironomus	2012-05-30/06-06	Point Pelee National Park|Cactus Field	41.93	-82.51
CNPPC139-12	BIOUG03218-B03	BOLD:ADL0707	KJ092037	Animalia;Arthropoda;Insecta;Diptera;Chironomidae;Chironominae;Chironomus	Chironomus	2012-05-30/06-06	Point Pelee National Park|Cactus Field	41.93	-82.51
CNPPC1390-12	BIOUG03219-B09	BOLD:ABA5203	KJ084388	Animalia;Arthropoda;Insecta;Diptera;Limoniidae;Limoniinae;Dicranomyia	Dicranomyia frontalis	2012-05-30/06-06	Point Pelee National Park|Cactus Field	41.93	-82.51
CNPPC1391-12	BIOUG03219-B10	BOLD:AAP6879	KJ087214	Animalia;Arthropoda;Insecta;Diptera;Chironomidae;Chironominae;Stictochironomus	Stictochironomus devinctus	2012-05-30/06-06	Point Pelee National Park|Cactus Field	41.93	-82.51
CNPPC1392-12	BIOUG03219-B11	BOLD:AAI1618	KJ090249	Animalia;Arthropoda;Insecta;Diptera;Culicidae;Culicinae;Coquillettidia	Coquillettidia perturbans	2012-05-30/06-06	Point Pelee National Park|Cactus Field	41.93	-82.51
CNPPC1393-12	BIOUG03219-B12	BOLD:ACF2821	KJ086272	Animalia;Arthropoda;Insecta;Diptera;Mycetophilidae;Mycetophilinae;Mycetophila	Mycetophila fungorum	2012-05-30/06-06	Point Pelee National Park|Cactus Field	41.93	-82.51
CNPPC1394-12	BIOUG03219-C01	BOLD:AAB2539	KJ089548	Animalia;Arthropoda;Insecta;Diptera;Culicidae;Culicinae;Coquillettidia	Coquillettidia perturbans	2012-05-30/06-06	Point Pelee National Park|Cactus Field	41.93	-82.51
CNPPC1395-12	BIOUG03219-C02	BOLD:AAB2539	KJ092341	Animalia;Arthropoda;Insecta;Diptera;Culicidae;Culicinae;Coquillettidia	Coquillettidia perturbans	2012-05-30/06-06	Point Pelee National Park|Cactus Field	41.93	-82.51
CNPPC1396-12	BIOUG03219-C03	BOLD:AAV3887	KJ083881	Animalia;Arthropoda;Insecta;Diptera;Dolichopodidae;Dolichopodinae;Dolichopus	Dolichopus comatus	2012-05-30/06-06	Point Pelee National Park|Cactus Field	41.93	-82.51
CNPPC1397-12	BIOUG03219-C04	BOLD:AAB2539	KJ088317	Animalia;Arthropoda;Insecta;Diptera;Culicidae;Culicinae;Coquillettidia	Coquillettidia perturbans	2012-05-30/06-06	Point Pelee National Park|Cactus Field	41.93	-82.51
CNPPC1398-12	BIOUG03219-C05	BOLD:AAB2539	KJ086698	Animalia;Arthropoda;Insecta;Diptera;Culicidae;Culicinae;Coquillettidia	Coquillettidia perturbans	2012-05-30/06-06	Point Pelee National Park|Cactus Field	41.93	-82.51
CNPPC1399-12	BIOUG03219-C06	BOLD:AAB2539	KJ087528	Animalia;Arthropoda;Insecta;Diptera;Culicidae;Culicinae;Coquillettidia	Coquillettidia perturbans	2012-05-30/06-06	Point Pelee National Park|Cactus Field	41.93	-82.51
CNPPC140-12	BIOUG03218-B04	BOLD:ADL0707	KJ090216	Animalia;Arthropoda;Insecta;Diptera;Chironomidae;Chironominae;Chironomus	Chironomus	2012-05-30/06-06	Point Pelee National Park|Cactus Field	41.93	-82.51
CNPPC1400-12	BIOUG03219-C07	BOLD:AAA7067	KJ084136	Animalia;Arthropoda;Insecta;Diptera;Culicidae;Culicinae;Aedes	Aedes vexans	2012-05-30/06-06	Point Pelee National Park|Cactus Field	41.93	-82.51
CNPPC1401-12	BIOUG03219-C08	BOLD:AAF9008	KJ087182	Animalia;Arthropoda;Insecta;Diptera;Limoniidae;Limoniinae;Helius	Helius flavipes	2012-05-30/06-06	Point Pelee National Park|Cactus Field	41.93	-82.51
CNPPC1402-12	BIOUG03219-C09	BOLD:AAB2539	KJ165360	Animalia;Arthropoda;Insecta;Diptera;Culicidae;Culicinae;Coquillettidia	Coquillettidia perturbans	2012-05-30/06-06	Point Pelee National Park|Cactus Field	41.93	-82.51
CNPPC1403-12	BIOUG03219-C10	BOLD:AAA4277	KJ092171	Animalia;Arthropoda;Insecta;Diptera;Syrphidae;Syrphinae;Toxomerus	Toxomerus marginatus	2012-05-30/06-06	Point Pelee National Park|Cactus Field	41.93	-82.51
CNPPC1404-12	BIOUG03219-C11	BOLD:AAI1618	KJ089679	Animalia;Arthropoda;Insecta;Diptera;Culicidae;Culicinae;Coquillettidia	Coquillettidia perturbans	2012-05-30/06-06	Point Pelee National Park|Cactus Field	41.93	-82.51
CNPPC1405-12	BIOUG03219-C12	BOLD:ACA7446	KJ085387	Animalia;Arthropoda;Insecta;Diptera;Limoniidae	Limoniidae	2012-05-30/06-06	Point Pelee National Park|Cactus Field	41.93	-82.51
CNPPC1406-12	BIOUG03219-D01	BOLD:ABU6040	KJ091343	Animalia;Arthropoda;Insecta;Diptera;Limoniidae;Limnophilinae;Shannonomyia	Shannonomyia lenta	2012-05-30/06-06	Point Pelee National Park|Cactus Field	41.93	-82.51
CNPPC1407-12	BIOUG03219-D02	BOLD:AAB2539	KJ088782	Animalia;Arthropoda;Insecta;Diptera;Culicidae;Culicinae;Coquillettidia	Coquillettidia perturbans	2012-05-30/06-06	Point Pelee National Park|Cactus Field	41.93	-82.51
CNPPC1408-12	BIOUG03219-D03	BOLD:ACF2821	KJ089052	Animalia;Arthropoda;Insecta;Diptera;Mycetophilidae;Mycetophilinae;Mycetophila	Mycetophila fungorum	2012-05-30/06-06	Point Pelee National Park|Cactus Field	41.93	-82.51
CNPPC1409-12	BIOUG03219-D04	BOLD:AAB2539	KJ093163	Animalia;Arthropoda;Insecta;Diptera;Culicidae;Culicinae;Coquillettidia	Coquillettidia perturbans	2012-05-30/06-06	Point Pelee National Park|Cactus Field	41.93	-82.51
CNPPC141-12	BIOUG03218-B05	BOLD:ADL0707	KJ090234	Animalia;Arthropoda;Insecta;Diptera;Chironomidae;Chironominae;Chironomus	Chironomus	2012-05-30/06-06	Point Pelee National Park|Cactus Field	41.93	-82.51
CNPPC1410-12	BIOUG03219-D05	BOLD:AAB2539	KJ084840	Animalia;Arthropoda;Insecta;Diptera;Culicidae;Culicinae;Coquillettidia	Coquillettidia perturbans	2012-05-30/06-06	Point Pelee National Park|Cactus Field	41.93	-82.51
CNPPC1411-12	BIOUG03219-D06	BOLD:AAB2539	KJ163762	Animalia;Arthropoda;Insecta;Diptera;Culicidae;Culicinae;Coquillettidia	Coquillettidia perturbans	2012-05-30/06-06	Point Pelee National Park|Cactus Field	41.93	-82.51
CNPPC1412-12	BIOUG03219-D07	BOLD:AAB2539	KJ089403	Animalia;Arthropoda;Insecta;Diptera;Culicidae;Culicinae;Coquillettidia	Coquillettidia perturbans	2012-05-30/06-06	Point Pelee National Park|Cactus Field	41.93	-82.51
CNPPC1413-12	BIOUG03219-D08	BOLD:ABW1193	KJ083846	Animalia;Arthropoda;Insecta;Diptera;Dolichopodidae;Neurigoninae;Neurigona	Neurigona disjuncta	2012-05-30/06-06	Point Pelee National Park|Cactus Field	41.93	-82.51
CNPPC1414-12	BIOUG03219-D09	BOLD:ACF2821	KJ090870	Animalia;Arthropoda;Insecta;Diptera;Mycetophilidae;Mycetophilinae;Mycetophila	Mycetophila fungorum	2012-05-30/06-06	Point Pelee National Park|Cactus Field	41.93	-82.51
CNPPC1415-12	BIOUG03219-D10	BOLD:AAB2539	KJ087541	Animalia;Arthropoda;Insecta;Diptera;Culicidae;Culicinae;Coquillettidia	Coquillettidia perturbans	2012-05-30/06-06	Point Pelee National Park|Cactus Field	41.93	-82.51
CNPPC1416-12	BIOUG03219-D11	BOLD:AAB2539	KJ085601	Animalia;Arthropoda;Insecta;Diptera;Culicidae;Culicinae;Coquillettidia	Coquillettidia perturbans	2012-05-30/06-06	Point Pelee National Park|Cactus Field	41.93	-82.51
CNPPC1417-12	BIOUG03219-D12	BOLD:AAB7030	KJ167342	Animalia;Arthropoda;Insecta;Diptera;Chironomidae;Chironominae;Chironomus	Chironomus	2012-05-30/06-06	Point Pelee National Park|Cactus Field	41.93	-82.51
CNPPC1418-12	BIOUG03219-E01	BOLD:AAI6007	KJ084932	Animalia;Arthropoda;Insecta;Diptera;Chironomidae;Chironominae;Cryptochironomus	Cryptochironomus	2012-05-30/06-06	Point Pelee National Park|Cactus Field	41.93	-82.51
CNPPC1419-12	BIOUG03219-E02	BOLD:AAB7030	KJ083382	Animalia;Arthropoda;Insecta;Diptera;Chironomidae;Chironominae;Chironomus	Chironomus	2012-05-30/06-06	Point Pelee National Park|Cactus Field	41.93	-82.51
CNPPC142-12	BIOUG03218-B06	BOLD:ADL0707	KJ167248	Animalia;Arthropoda;Insecta;Diptera;Chironomidae;Chironominae;Chironomus	Chironomus	2012-05-30/06-06	Point Pelee National Park|Cactus Field	41.93	-82.51
CNPPC1420-12	BIOUG03219-E03	BOLD:AAB7030	KJ087667	Animalia;Arthropoda;Insecta;Diptera;Chironomidae;Chironominae;Chironomus	Chironomus	2012-05-30/06-06	Point Pelee National Park|Cactus Field	41.93	-82.51
CNPPC1421-12	BIOUG03219-E04	BOLD:AAB2539	KJ091483	Animalia;Arthropoda;Insecta;Diptera;Culicidae;Culicinae;Coquillettidia	Coquillettidia perturbans	2012-05-30/06-06	Point Pelee National Park|Cactus Field	41.93	-82.51
CNPPC1422-12	BIOUG03219-E05	BOLD:AAB7030	KJ089865	Animalia;Arthropoda;Insecta;Diptera;Chironomidae;Chironominae;Chironomus	Chironomus	2012-05-30/06-06	Point Pelee National Park|Cactus Field	41.93	-82.51
CNPPC1423-12	BIOUG03219-E06	BOLD:AAB7030	KJ092008	Animalia;Arthropoda;Insecta;Diptera;Chironomidae;Chironominae;Chironomus	Chironomus	2012-05-30/06-06	Point Pelee National Park|Cactus Field	41.93	-82.51
CNPPC1424-12	BIOUG03219-E07	BOLD:AAG9690	KJ091929	Animalia;Arthropoda;Insecta;Diptera;Dolichopodidae;Dolichopodinae;Dolichopus	Dolichopus	2012-05-30/06-06	Point Pelee National Park|Cactus Field	41.93	-82.51
CNPPC1425-12	BIOUG03219-E08	BOLD:AAB2866	KJ164693	Animalia;Arthropoda;Insecta;Diptera;Syrphidae;Syrphinae;Melanostoma	Melanostoma	2012-05-30/06-06	Point Pelee National Park|Cactus Field	41.93	-82.51
CNPPC1426-12	BIOUG03219-E09	BOLD:AAB2539	KJ167443	Animalia;Arthropoda;Insecta;Diptera;Culicidae;Culicinae;Coquillettidia	Coquillettidia perturbans	2012-05-30/06-06	Point Pelee National Park|Cactus Field	41.93	-82.51
CNPPC1427-12	BIOUG03219-E10	BOLD:AAB7030	KJ085713	Animalia;Arthropoda;Insecta;Diptera;Chironomidae;Chironominae;Chironomus	Chironomus	2012-05-30/06-06	Point Pelee National Park|Cactus Field	41.93	-82.51
CNPPC1428-12	BIOUG03219-E11	BOLD:AAB7030	KJ088488	Animalia;Arthropoda;Insecta;Diptera;Chironomidae;Chironominae;Chironomus	Chironomus	2012-05-30/06-06	Point Pelee National Park|Cactus Field	41.93	-82.51
CNPPC1429-12	BIOUG03219-E12	BOLD:ABZ0491	KJ089320	Animalia;Arthropoda;Insecta;Diptera;Chironomidae;Chironominae;Cryptochironomus	Cryptochironomus	2012-05-30/06-06	Point Pelee National Park|Cactus Field	41.93	-82.51
CNPPC143-12	BIOUG03218-B07	BOLD:ADL0707	KJ091177	Animalia;Arthropoda;Insecta;Diptera;Chironomidae;Chironominae;Chironomus	Chironomus	2012-05-30/06-06	Point Pelee National Park|Cactus Field	41.93	-82.51
CNPPC1430-12	BIOUG03219-F01	BOLD:AAB2539	KJ091380	Animalia;Arthropoda;Insecta;Diptera;Culicidae;Culicinae;Coquillettidia	Coquillettidia perturbans	2012-05-30/06-06	Point Pelee National Park|Cactus Field	41.93	-82.51
CNPPC1431-12	BIOUG03219-F02	BOLD:AAB7030	KJ084761	Animalia;Arthropoda;Insecta;Diptera;Chironomidae;Chironominae;Chironomus	Chironomus	2012-05-30/06-06	Point Pelee National Park|Cactus Field	41.93	-82.51
CNPPC1432-12	BIOUG03219-F03	BOLD:AAB2539	KJ083940	Animalia;Arthropoda;Insecta;Diptera;Culicidae;Culicinae;Coquillettidia	Coquillettidia perturbans	2012-05-30/06-06	Point Pelee National Park|Cactus Field	41.93	-82.51
CNPPC1433-12	BIOUG03219-F04	BOLD:AAB7030	KJ084789	Animalia;Arthropoda;Insecta;Diptera;Chironomidae;Chironominae;Chironomus	Chironomus	2012-05-30/06-06	Point Pelee National Park|Cactus Field	41.93	-82.51
CNPPC1434-12	BIOUG03219-F05	BOLD:AAI1618	KJ087291	Animalia;Arthropoda;Insecta;Diptera;Culicidae;Culicinae;Coquillettidia	Coquillettidia perturbans	2012-05-30/06-06	Point Pelee National Park|Cactus Field	41.93	-82.51
CNPPC1435-12	BIOUG03219-F06	BOLD:AAB7030	KJ088832	Animalia;Arthropoda;Insecta;Diptera;Chironomidae;Chironominae;Chironomus	Chironomus	2012-05-30/06-06	Point Pelee National Park|Cactus Field	41.93	-82.51
CNPPC1436-12	BIOUG03219-F07	BOLD:AAI1618	KJ086058	Animalia;Arthropoda;Insecta;Diptera;Culicidae;Culicinae;Coquillettidia	Coquillettidia perturbans	2012-05-30/06-06	Point Pelee National Park|Cactus Field	41.93	-82.51
CNPPC1437-12	BIOUG03219-F08	BOLD:AAB7030	KJ083451	Animalia;Arthropoda;Insecta;Diptera;Chironomidae;Chironominae;Chironomus	Chironomus	2012-05-30/06-06	Point Pelee National Park|Cactus Field	41.93	-82.51
CNPPC1438-12	BIOUG03219-F09	BOLD:ACA7446	KJ163542	Animalia;Arthropoda;Insecta;Diptera;Limoniidae	Limoniidae	2012-05-30/06-06	Point Pelee National Park|Cactus Field	41.93	-82.51
CNPPC1439-12	BIOUG03219-F10	BOLD:AAB2539	KJ083304	Animalia;Arthropoda;Insecta;Diptera;Culicidae;Culicinae;Coquillettidia	Coquillettidia perturbans	2012-05-30/06-06	Point Pelee National Park|Cactus Field	41.93	-82.51
CNPPC144-12	BIOUG03218-B08	BOLD:ADL0707	KJ084556	Animalia;Arthropoda;Insecta;Diptera;Chironomidae;Chironominae;Chironomus	Chironomus	2012-05-30/06-06	Point Pelee National Park|Cactus Field	41.93	-82.51
CNPPC1440-12	BIOUG03219-F11	BOLD:AAI6007	KJ086159	Animalia;Arthropoda;Insecta;Diptera;Chironomidae;Chironominae;Cryptochironomus	Cryptochironomus	2012-05-30/06-06	Point Pelee National Park|Cactus Field	41.93	-82.51
CNPPC1441-12	BIOUG03219-F12	BOLD:ABY7666	KJ092342	Animalia;Arthropoda;Insecta;Diptera;Culicidae;Culicinae;Culex	Culex territans	2012-05-30/06-06	Point Pelee National Park|Cactus Field	41.93	-82.51
CNPPC1442-12	BIOUG03219-G01	BOLD:AAB7030	KJ090117	Animalia;Arthropoda;Insecta;Diptera;Chironomidae;Chironominae;Chironomus	Chironomus	2012-05-30/06-06	Point Pelee National Park|Cactus Field	41.93	-82.51
CNPPC1443-12	BIOUG03219-G02	BOLD:AAB7030	KJ087618	Animalia;Arthropoda;Insecta;Diptera;Chironomidae;Chironominae;Chironomus	Chironomus	2012-05-30/06-06	Point Pelee National Park|Cactus Field	41.93	-82.51
CNPPC1444-12	BIOUG03219-G03	BOLD:AAG4925	KJ164167	Animalia;Arthropoda;Insecta;Diptera;Mycetophilidae;Leiinae;Leia	Leia	6/6/2012	Point Pelee National Park|Cactus Field	41.93	-82.51
CNPPC1445-12	BIOUG03219-G04	BOLD:AAB2866	KJ092169	Animalia;Arthropoda;Insecta;Diptera;Syrphidae;Syrphinae;Melanostoma	Melanostoma	2012-05-30/06-06	Point Pelee National Park|Cactus Field	41.93	-82.51
CNPPC1446-12	BIOUG03219-G05	BOLD:AAV3887	KJ092689	Animalia;Arthropoda;Insecta;Diptera;Dolichopodidae;Dolichopodinae;Dolichopus	Dolichopus comatus	2012-05-30/06-06	Point Pelee National Park|Cactus Field	41.93	-82.51
CNPPC1447-12	BIOUG03219-G06	BOLD:AAB2866	KJ090638	Animalia;Arthropoda;Insecta;Diptera;Syrphidae;Syrphinae;Melanostoma	Melanostoma	2012-05-30/06-06	Point Pelee National Park|Cactus Field	41.93	-82.51
CNPPC1448-12	BIOUG03219-G07	BOLD:AAF9772	KJ092226	Animalia;Arthropoda;Insecta;Diptera;Hybotidae;Tachydromiinae;Platypalpus	Platypalpus	2012-05-30/06-06	Point Pelee National Park|Cactus Field	41.93	-82.51
CNPPC1449-12	BIOUG03219-G08	BOLD:AAC2439	KJ084288	Animalia;Arthropoda;Insecta;Diptera;Syrphidae;Syrphinae;Paragus	Paragus haemorrhous	2012-05-30/06-06	Point Pelee National Park|Cactus Field	41.93	-82.51
CNPPC145-12	BIOUG03218-B09	BOLD:ADL0707	KJ166846	Animalia;Arthropoda;Insecta;Diptera;Chironomidae;Chironominae;Chironomus	Chironomus	2012-05-30/06-06	Point Pelee National Park|Cactus Field	41.93	-82.51
CNPPC1450-12	BIOUG03219-G09	BOLD:AAI6007	KJ084477	Animalia;Arthropoda;Insecta;Diptera;Chironomidae;Chironominae;Cryptochironomus	Cryptochironomus	2012-05-30/06-06	Point Pelee National Park|Cactus Field	41.93	-82.51
CNPPC1451-12	BIOUG03219-G10	BOLD:AAB7030	KJ091895	Animalia;Arthropoda;Insecta;Diptera;Chironomidae;Chironominae;Chironomus	Chironomus	2012-05-30/06-06	Point Pelee National Park|Cactus Field	41.93	-82.51
CNPPC1452-12	BIOUG03219-G11	BOLD:ACF2821	KJ088835	Animalia;Arthropoda;Insecta;Diptera;Mycetophilidae;Mycetophilinae;Mycetophila	Mycetophila fungorum	2012-05-30/06-06	Point Pelee National Park|Cactus Field	41.93	-82.51
CNPPC1453-12	BIOUG03219-G12	BOLD:AAG5460	KJ163470	Animalia;Arthropoda;Insecta;Diptera;Chironomidae;Chironominae	Chironominae	2012-05-30/06-06	Point Pelee National Park|Cactus Field	41.93	-82.51
CNPPC1454-12	BIOUG03219-H01	BOLD:ABW3651	KJ088139	Animalia;Arthropoda;Insecta;Diptera;Dolichopodidae	Dolichopodidae	2012-05-30/06-06	Point Pelee National Park|Cactus Field	41.93	-82.51
CNPPC1455-12	BIOUG03219-H02	BOLD:AAV3887	KJ092736	Animalia;Arthropoda;Insecta;Diptera;Dolichopodidae;Dolichopodinae;Dolichopus	Dolichopus comatus	2012-05-30/06-06	Point Pelee National Park|Cactus Field	41.93	-82.51
CNPPC1456-12	BIOUG03219-H03	BOLD:AAB2539	KJ084926	Animalia;Arthropoda;Insecta;Diptera;Culicidae;Culicinae;Coquillettidia	Coquillettidia perturbans	2012-05-30/06-06	Point Pelee National Park|Cactus Field	41.93	-82.51
CNPPC1457-12	BIOUG03219-H04	BOLD:ABW1193	KJ084991	Animalia;Arthropoda;Insecta;Diptera;Dolichopodidae;Neurigoninae;Neurigona	Neurigona disjuncta	2012-05-30/06-06	Point Pelee National Park|Cactus Field	41.93	-82.51
CNPPC1458-12	BIOUG03219-H05	BOLD:ACF2821	KJ087043	Animalia;Arthropoda;Insecta;Diptera;Mycetophilidae;Mycetophilinae;Mycetophila	Mycetophila fungorum	2012-05-30/06-06	Point Pelee National Park|Cactus Field	41.93	-82.51
CNPPC1459-12	BIOUG03219-H06	BOLD:AAI6006	KJ088856	Animalia;Arthropoda;Insecta;Diptera;Chironomidae;Chironominae;Cryptochironomus	Cryptochironomus	2012-05-30/06-06	Point Pelee National Park|Cactus Field	41.93	-82.51
CNPPC146-12	BIOUG03218-B10	BOLD:ADL0707	KJ092231	Animalia;Arthropoda;Insecta;Diptera;Chironomidae;Chironominae;Chironomus	Chironomus	2012-05-30/06-06	Point Pelee National Park|Cactus Field	41.93	-82.51
CNPPC1460-12	BIOUG03219-H07	BOLD:ACF2821	KJ090021	Animalia;Arthropoda;Insecta;Diptera;Mycetophilidae;Mycetophilinae;Mycetophila	Mycetophila fungorum	2012-05-30/06-06	Point Pelee National Park|Cactus Field	41.93	-82.51
CNPPC1461-12	BIOUG03219-H08	BOLD:AAB7030	KJ088316	Animalia;Arthropoda;Insecta;Diptera;Chironomidae;Chironominae;Chironomus	Chironomus	2012-05-30/06-06	Point Pelee National Park|Cactus Field	41.93	-82.51
CNPPC1462-12	BIOUG03219-H09	BOLD:AAB7030	KJ084150	Animalia;Arthropoda;Insecta;Diptera;Chironomidae;Chironominae;Chironomus	Chironomus	2012-05-30/06-06	Point Pelee National Park|Cactus Field	41.93	-82.51
CNPPC1463-12	BIOUG03219-H10	BOLD:AAP6879	KJ087668	Animalia;Arthropoda;Insecta;Diptera;Chironomidae;Chironominae;Stictochironomus	Stictochironomus devinctus	2012-05-30/06-06	Point Pelee National Park|Cactus Field	41.93	-82.51
CNPPC1465-12	BIOUG03262-A01	BOLD:ACM1917	KJ086774	Animalia;Arthropoda;Insecta;Hymenoptera;Platygastridae;Scelioninae;Telenomus	Telenomus	2012-05-30/06-06	Point Pelee National Park|Cactus Field	41.93	-82.51
CNPPC1466-12	BIOUG03262-A02	BOLD:AAP6693	KJ092883	Animalia;Arthropoda;Insecta;Hymenoptera;Eulophidae	Eulophidae	2012-05-30/06-06	Point Pelee National Park|Cactus Field	41.93	-82.51
CNPPC1468-12	BIOUG03262-A04	BOLD:ACC8034	KJ167137	Animalia;Arthropoda;Insecta;Hymenoptera;Mymaridae;Cleruchus	Cleruchus	6/6/2012	Point Pelee National Park|Cactus Field	41.93	-82.51
CNPPC147-12	BIOUG03218-B11	BOLD:ADL0707	KJ088021	Animalia;Arthropoda;Insecta;Diptera;Chironomidae;Chironominae;Chironomus	Chironomus	2012-05-30/06-06	Point Pelee National Park|Cactus Field	41.93	-82.51
CNPPC1472-12	BIOUG03262-A08	BOLD:AAG1401	KJ089647	Animalia;Arthropoda;Insecta;Hymenoptera;Braconidae;Microgastrinae;Cotesia	Cotesia	2012-05-30/06-06	Point Pelee National Park|Cactus Field	41.93	-82.51
CNPPC1473-12	BIOUG03262-A09	BOLD:AAF8320	KJ092136	Animalia;Arthropoda;Insecta;Hymenoptera;Ichneumonidae;Campopleginae;Diadegma	Diadegma insulare	2012-05-30/06-06	Point Pelee National Park|Cactus Field	41.93	-82.51
CNPPC1474-12	BIOUG03262-A10	BOLD:AAU9004	KJ091474	Animalia;Arthropoda;Insecta;Hymenoptera;Mymaridae;Anagrus	Anagrus	2012-05-30/06-06	Point Pelee National Park|Cactus Field	41.93	-82.51
CNPPC1475-12	BIOUG03262-A11	BOLD:AAG8133	KJ090125	Animalia;Arthropoda;Insecta;Hymenoptera;Pergidae;Acordulecerinae;Acordulecera	Acordulecera dorsalis	2012-05-30/06-06	Point Pelee National Park|Cactus Field	41.93	-82.51
CNPPC1477-12	BIOUG03262-B01	BOLD:AAG1401	KJ164341	Animalia;Arthropoda;Insecta;Hymenoptera;Braconidae;Microgastrinae;Cotesia	Cotesia	2012-05-30/06-06	Point Pelee National Park|Cactus Field	41.93	-82.51
CNPPC1478-12	BIOUG03262-B02	BOLD:ABA5934	KJ091784	Animalia;Arthropoda;Insecta;Hymenoptera;Ichneumonidae;Cryptinae	Cryptinae	2012-05-30/06-06	Point Pelee National Park|Cactus Field	41.93	-82.51
CNPPC1479-12	BIOUG03262-B03	BOLD:ABW3282	KJ089168	Animalia;Arthropoda;Insecta;Hymenoptera;Aphelinidae;Aphelininae;Aphelinus	Aphelinus	2012-05-30/06-06	Point Pelee National Park|Cactus Field	41.93	-82.51
CNPPC148-12	BIOUG03218-B12	BOLD:ADL0707	KJ163528	Animalia;Arthropoda;Insecta;Diptera;Chironomidae;Chironominae;Chironomus	Chironomus	2012-05-30/06-06	Point Pelee National Park|Cactus Field	41.93	-82.51
CNPPC1480-12	BIOUG03262-B04	BOLD:ACC8123	KJ164084	Animalia;Arthropoda;Insecta;Hymenoptera;Figitidae;Charipinae	Charipinae	2012-05-30/06-06	Point Pelee National Park|Cactus Field	41.93	-82.51
CNPPC1482-12	BIOUG03262-B06	BOLD:AAN7893	KJ088984	Animalia;Arthropoda;Insecta;Hymenoptera;Crabronidae;Crabroninae;Oxybelus	Oxybelus	2012-05-30/06-06	Point Pelee National Park|Cactus Field	41.93	-82.51
CNPPC1483-12	BIOUG03262-B07	BOLD:AAY9191	KJ084220	Animalia;Arthropoda;Insecta;Hymenoptera;Mymaridae;Lymaenon	Lymaenon	6/6/2012	Point Pelee National Park|Cactus Field	41.93	-82.51
CNPPC1486-12	BIOUG03262-B10	BOLD:ADK4884	KJ092081	Animalia;Arthropoda;Insecta;Hymenoptera;Aphelinidae;Coccophaginae;Encarsia	Encarsia	2012-05-30/06-06	Point Pelee National Park|Cactus Field	41.93	-82.51
CNPPC1487-12	BIOUG03262-B11	BOLD:AAU9165	KJ092546	Animalia;Arthropoda;Insecta;Hymenoptera;Mymaridae;Gonatocerus	Gonatocerus morrilli	2012-05-30/06-06	Point Pelee National Park|Cactus Field	41.93	-82.51
CNPPC1488-12	BIOUG03262-B12	BOLD:ACA7706	KJ092148	Animalia;Arthropoda;Insecta;Hymenoptera;Platygastridae;Scelioninae	Scelioninae	2012-05-30/06-06	Point Pelee National Park|Cactus Field	41.93	-82.51
CNPPC149-12	BIOUG03218-C01	BOLD:ADL0707	KJ090984	Animalia;Arthropoda;Insecta;Diptera;Chironomidae;Chironominae;Chironomus	Chironomus	2012-05-30/06-06	Point Pelee National Park|Cactus Field	41.93	-82.51
CNPPC1491-12	BIOUG03262-C03	BOLD:ACF0951	KJ083539	Animalia;Arthropoda;Insecta;Hymenoptera;Braconidae;Microgastrinae;Hypomicrogaster	Hypomicrogaster	2012-05-30/06-06	Point Pelee National Park|Cactus Field	41.93	-82.51
CNPPC1492-12	BIOUG03262-C04	BOLD:AAA4781	KJ084172	Animalia;Arthropoda;Insecta;Hymenoptera;Braconidae;Microgastrinae;Glyptapanteles	Glyptapanteles carlossarmientoi	6/6/2012	Point Pelee National Park|Cactus Field	41.93	-82.51
CNPPC1493-12	BIOUG03262-C05	BOLD:AAU8818	KJ084577	Animalia;Arthropoda;Insecta;Hymenoptera;Ichneumonidae;Campopleginae;Campoletis	Campoletis	2012-05-30/06-06	Point Pelee National Park|Cactus Field	41.93	-82.51
CNPPC1495-12	BIOUG03262-C07	BOLD:ABW3282	KJ085820	Animalia;Arthropoda;Insecta;Hymenoptera;Aphelinidae;Aphelininae;Aphelinus	Aphelinus	2012-05-30/06-06	Point Pelee National Park|Cactus Field	41.93	-82.51
CNPPC1496-12	BIOUG03262-C08	BOLD:ACE0043	KJ084861	Animalia;Arthropoda;Insecta;Hymenoptera;Figitidae;Eucoilinae	Eucoilinae	2012-05-30/06-06	Point Pelee National Park|Cactus Field	41.93	-82.51
CNPPC1497-12	BIOUG03262-C09	BOLD:AAG8211	KJ092438	Animalia;Arthropoda;Insecta;Hymenoptera;Braconidae;Cheloninae;Phanerotoma	Phanerotoma	2012-05-30/06-06	Point Pelee National Park|Cactus Field	41.93	-82.51
CNPPC1498-12	BIOUG03262-C10	BOLD:ACC8267	KJ091818	Animalia;Arthropoda;Insecta;Hymenoptera;Platygastridae	Platygastridae	2012-05-30/06-06	Point Pelee National Park|Cactus Field	41.93	-82.51
CNPPC1499-12	BIOUG03262-C11	BOLD:ACC8059	KR932358	Animalia;Arthropoda;Insecta;Hymenoptera;Braconidae;Microgastrinae;Cotesia	Cotesia diversa	2012-05-30/06-06	Point Pelee National Park|Cactus Field	41.93	-82.51
CNPPC150-12	BIOUG03218-C02	BOLD:ADL0707	KJ090252	Animalia;Arthropoda;Insecta;Diptera;Chironomidae;Chironominae;Chironomus	Chironomus	2012-05-30/06-06	Point Pelee National Park|Cactus Field	41.93	-82.51
CNPPC1500-12	BIOUG03262-C12	BOLD:ACD9650	KJ088780	Animalia;Arthropoda;Insecta;Hymenoptera;Eulophidae	Eulophidae	2012-05-30/06-06	Point Pelee National Park|Cactus Field	41.93	-82.51
CNPPC1502-12	BIOUG03262-D02	BOLD:AAN8010	KJ090936	Animalia;Arthropoda;Insecta;Hymenoptera;Platygastridae;Scelioninae;Telenomus	Telenomus	2012-05-30/06-06	Point Pelee National Park|Cactus Field	41.93	-82.51
CNPPC1503-12	BIOUG03262-D03	BOLD:ABA5999	KJ167267	Animalia;Arthropoda;Insecta;Hymenoptera;Figitidae;Eucoilinae	Eucoilinae	2012-05-30/06-06	Point Pelee National Park|Cactus Field	41.93	-82.51
CNPPC1504-12	BIOUG03262-D04	BOLD:AAN7740	KJ086523	Animalia;Arthropoda;Insecta;Hymenoptera;Ichneumonidae;Campopleginae;Campoletis	Campoletis flavicincta	2012-05-30/06-06	Point Pelee National Park|Cactus Field	41.93	-82.51
CNPPC1505-12	BIOUG03262-D05	BOLD:AAZ1968	KJ085611	Animalia;Arthropoda;Insecta;Hymenoptera;Mymaridae;Anagrus	Anagrus	2012-05-30/06-06	Point Pelee National Park|Cactus Field	41.93	-82.51
CNPPC1507-12	BIOUG03262-D07	BOLD:AAB9126	KJ088900	Animalia;Arthropoda;Insecta;Hymenoptera;Formicidae;Formicinae;Lasius	Lasius neoniger	2012-05-30/06-06	Point Pelee National Park|Cactus Field	41.93	-82.51
CNPPC1508-12	BIOUG03262-D08	BOLD:AAE0242	KJ088919	Animalia;Arthropoda;Insecta;Hymenoptera;Trichogrammatidae;Trichogramma	Trichogramma platneri	2012-05-30/06-06	Point Pelee National Park|Cactus Field	41.93	-82.51
CNPPC1509-12	BIOUG03262-D09	BOLD:AAU9339	KJ091066	Animalia;Arthropoda;Insecta;Hymenoptera;Platygastridae;Scelioninae;Telenomus	Telenomus	2012-05-30/06-06	Point Pelee National Park|Cactus Field	41.93	-82.51
CNPPC151-12	BIOUG03218-C03	BOLD:ADL0707	KJ088130	Animalia;Arthropoda;Insecta;Diptera;Chironomidae;Chironominae;Chironomus	Chironomus	2012-05-30/06-06	Point Pelee National Park|Cactus Field	41.93	-82.51
CNPPC1510-12	BIOUG03262-D10	BOLD:ABW3282	KJ088823	Animalia;Arthropoda;Insecta;Hymenoptera;Aphelinidae;Aphelininae;Aphelinus	Aphelinus	2012-05-30/06-06	Point Pelee National Park|Cactus Field	41.93	-82.51
CNPPC1511-12	BIOUG03262-D11	BOLD:AAG7891	KJ164618	Animalia;Arthropoda;Insecta;Hymenoptera;Platygastridae;Scelioninae;Telenomus	Telenomus podisi	2012-05-30/06-06	Point Pelee National Park|Cactus Field	41.93	-82.51
CNPPC1512-12	BIOUG03262-D12	BOLD:ABA5998	KJ086069	Animalia;Arthropoda;Insecta;Hymenoptera;Eulophidae;Tetrastichinae;Minotetrastichus	Minotetrastichus	2012-05-30/06-06	Point Pelee National Park|Cactus Field	41.93	-82.51
CNPPC1513-12	BIOUG03262-E01	BOLD:AAG8211	KJ086431	Animalia;Arthropoda;Insecta;Hymenoptera;Braconidae;Cheloninae;Phanerotoma	Phanerotoma	2012-05-30/06-06	Point Pelee National Park|Cactus Field	41.93	-82.51
CNPPC1514-12	BIOUG03262-E02	BOLD:ABW3269	KJ167610	Animalia;Arthropoda;Insecta;Hymenoptera;Platygastridae;Platygastrinae;Synopeas	Synopeas	2012-05-30/06-06	Point Pelee National Park|Cactus Field	41.93	-82.51
CNPPC1515-12	BIOUG03262-E03	BOLD:ACA8112	KR800855	Animalia;Arthropoda;Insecta;Hymenoptera;Dryinidae	Dryinidae	2012-05-30/06-06	Point Pelee National Park|Cactus Field	41.93	-82.51
CNPPC1516-12	BIOUG03262-E04	BOLD:AAG7891	KJ093079	Animalia;Arthropoda;Insecta;Hymenoptera;Platygastridae;Scelioninae;Telenomus	Telenomus podisi	2012-05-30/06-06	Point Pelee National Park|Cactus Field	41.93	-82.51
CNPPC1518-12	BIOUG03262-E06	BOLD:ACC8497	KJ085912	Animalia;Arthropoda;Insecta;Hymenoptera;Aphelinidae;Coccophaginae;Encarsia	Encarsia	2012-05-30/06-06	Point Pelee National Park|Cactus Field	41.93	-82.51
CNPPC1519-12	BIOUG03262-E07	BOLD:ADK4884	KJ090361	Animalia;Arthropoda;Insecta;Hymenoptera;Aphelinidae;Coccophaginae;Encarsia	Encarsia	2012-05-30/06-06	Point Pelee National Park|Cactus Field	41.93	-82.51
CNPPC152-12	BIOUG03218-C04	BOLD:ADL0707	KJ083874	Animalia;Arthropoda;Insecta;Diptera;Chironomidae;Chironominae;Chironomus	Chironomus	2012-05-30/06-06	Point Pelee National Park|Cactus Field	41.93	-82.51
CNPPC1521-12	BIOUG03262-E09	BOLD:AAU9004	KJ163217	Animalia;Arthropoda;Insecta;Hymenoptera;Mymaridae;Anagrus	Anagrus	2012-05-30/06-06	Point Pelee National Park|Cactus Field	41.93	-82.51
CNPPC1523-12	BIOUG03262-E11	BOLD:AAG8366	KJ089379	Animalia;Arthropoda;Insecta;Hymenoptera;Figitidae;Eucoilinae	Eucoilinae	2012-05-30/06-06	Point Pelee National Park|Cactus Field	41.93	-82.51
CNPPC1524-12	BIOUG03262-E12	BOLD:AAG8258	KJ089228	Animalia;Arthropoda;Insecta;Hymenoptera;Figitidae;Anacharitinae;Anacharis	Anacharis	2012-05-30/06-06	Point Pelee National Park|Cactus Field	41.93	-82.51
CNPPC1525-12	BIOUG03262-F01	BOLD:AAN8170	KJ164271	Animalia;Arthropoda;Insecta;Hymenoptera;Aphelinidae	Aphelinidae	2012-05-30/06-06	Point Pelee National Park|Cactus Field	41.93	-82.51
CNPPC1526-12	BIOUG03262-F02	BOLD:ACU1610	KJ089247	Animalia;Arthropoda;Insecta;Hymenoptera;Eulophidae	Eulophidae	2012-05-30/06-06	Point Pelee National Park|Cactus Field	41.93	-82.51
CNPPC1527-12	BIOUG03262-F03	BOLD:ACA7609	KJ092955	Animalia;Arthropoda;Insecta;Hymenoptera;Platygastridae;Scelioninae;Telenomus	Telenomus	2012-05-30/06-06	Point Pelee National Park|Cactus Field	41.93	-82.51
CNPPC1528-12	BIOUG03262-F04	BOLD:AAG8366	KJ088563	Animalia;Arthropoda;Insecta;Hymenoptera;Figitidae;Eucoilinae	Eucoilinae	2012-05-30/06-06	Point Pelee National Park|Cactus Field	41.93	-82.51
CNPPC1529-12	BIOUG03262-F05	BOLD:ABW3189	KJ088244	Animalia;Arthropoda;Insecta;Hymenoptera;Platygastridae;Scelioninae;Telenomus	Telenomus	2012-05-30/06-06	Point Pelee National Park|Cactus Field	41.93	-82.51
CNPPC153-12	BIOUG03218-C05	BOLD:ADL0707	KJ087613	Animalia;Arthropoda;Insecta;Diptera;Chironomidae;Chironominae;Chironomus	Chironomus	2012-05-30/06-06	Point Pelee National Park|Cactus Field	41.93	-82.51
CNPPC1530-12	BIOUG03262-F06	BOLD:AAU9004	KJ090866	Animalia;Arthropoda;Insecta;Hymenoptera;Mymaridae;Anagrus	Anagrus	2012-05-30/06-06	Point Pelee National Park|Cactus Field	41.93	-82.51
CNPPC1531-12	BIOUG03262-F07	BOLD:ABY3391	KR934984	Animalia;Arthropoda;Insecta;Hymenoptera;Megaspilidae	Megaspilidae	2012-05-30/06-06	Point Pelee National Park|Cactus Field	41.93	-82.51
CNPPC1533-12	BIOUG03262-F09	BOLD:ACA3980	KJ092743	Animalia;Arthropoda;Insecta;Hymenoptera;Platygastridae	Platygastridae	2012-05-30/06-06	Point Pelee National Park|Cactus Field	41.93	-82.51
CNPPC1536-12	BIOUG03262-F12	BOLD:AAE0242	KJ092512	Animalia;Arthropoda;Insecta;Hymenoptera;Trichogrammatidae;Trichogramma	Trichogramma platneri	2012-05-30/06-06	Point Pelee National Park|Cactus Field	41.93	-82.51
CNPPC1537-12	BIOUG03262-G01	BOLD:ABA5998	KJ089819	Animalia;Arthropoda;Insecta;Hymenoptera;Eulophidae;Tetrastichinae;Minotetrastichus	Minotetrastichus	2012-05-30/06-06	Point Pelee National Park|Cactus Field	41.93	-82.51
CNPPC1539-12	BIOUG03263-A01	BOLD:AAP6357	KJ091130	Animalia;Arthropoda;Insecta;Diptera;Hybotidae;Tachydromiinae;Platypalpus	Platypalpus	2012-05-30/06-06	Point Pelee National Park|Cactus Field	41.93	-82.51
CNPPC154-12	BIOUG03218-C06	BOLD:ADL0707	KJ086730	Animalia;Arthropoda;Insecta;Diptera;Chironomidae;Chironominae;Chironomus	Chironomus	2012-05-30/06-06	Point Pelee National Park|Cactus Field	41.93	-82.51
CNPPC1540-12	BIOUG03263-A02	BOLD:AAG1741	KJ092063	Animalia;Arthropoda;Insecta;Diptera;Muscidae;Coenosiinae;Coenosia	Coenosia	2012-05-30/06-06	Point Pelee National Park|Cactus Field	41.93	-82.51
CNPPC1541-12	BIOUG03263-A03	BOLD:AAG4622	KJ085521	Animalia;Arthropoda;Insecta;Diptera;Muscidae;Coenosiinae;Schoenomyza	Schoenomyza	2012-05-30/06-06	Point Pelee National Park|Cactus Field	41.93	-82.51
CNPPC1542-12	BIOUG03263-A04	BOLD:ABU5535	KJ091466	Animalia;Arthropoda;Insecta;Diptera;Phoridae;Metopininae;Megaselia	Megaselia	2012-05-30/06-06	Point Pelee National Park|Cactus Field	41.93	-82.51
CNPPC1543-12	BIOUG03263-A05	BOLD:AAU6620	KJ086612	Animalia;Arthropoda;Insecta;Diptera;Dolichopodidae	Dolichopodidae	2012-05-30/06-06	Point Pelee National Park|Cactus Field	41.93	-82.51
CNPPC1544-12	BIOUG03263-A06	BOLD:AAP8100	KJ089928	Animalia;Arthropoda;Insecta;Diptera;Dolichopodidae	Dolichopodidae	2012-05-30/06-06	Point Pelee National Park|Cactus Field	41.93	-82.51
CNPPC1545-12	BIOUG03263-A07	BOLD:AAD1485	KJ084322	Animalia;Arthropoda;Insecta;Diptera;Chironomidae;Chironominae;Paratanytarsus	Paratanytarsus grimmii	2012-05-30/06-06	Point Pelee National Park|Cactus Field	41.93	-82.51
CNPPC1546-12	BIOUG03263-A08	BOLD:AAN5200	KJ092232	Animalia;Arthropoda;Insecta;Diptera;Cecidomyiidae	Cecidomyiidae	2012-05-30/06-06	Point Pelee National Park|Cactus Field	41.93	-82.51
CNPPC1547-12	BIOUG03263-A09	BOLD:AAG2740	KJ089987	Animalia;Arthropoda;Insecta;Diptera;Ephydridae;Parydrinae;Philygria	Philygria debilis	2012-05-30/06-06	Point Pelee National Park|Cactus Field	41.93	-82.51
CNPPC1548-12	BIOUG03263-A10	BOLD:ABU5535	KJ085475	Animalia;Arthropoda;Insecta;Diptera;Phoridae;Metopininae;Megaselia	Megaselia	2012-05-30/06-06	Point Pelee National Park|Cactus Field	41.93	-82.51
CNPPC1549-12	BIOUG03263-A11	BOLD:AAG5456	KJ089964	Animalia;Arthropoda;Insecta;Diptera;Chironomidae;Chironominae;Cryptochironomus	Cryptochironomus	2012-05-30/06-06	Point Pelee National Park|Cactus Field	41.93	-82.51
CNPPC155-12	BIOUG03218-C07	BOLD:ADL0707	KJ091771	Animalia;Arthropoda;Insecta;Diptera;Chironomidae;Chironominae;Chironomus	Chironomus	2012-05-30/06-06	Point Pelee National Park|Cactus Field	41.93	-82.51
CNPPC1550-12	BIOUG03263-A12	BOLD:ADI1308	KJ088996	Animalia;Arthropoda;Insecta;Diptera;Chloropidae;Oscinellinae;Dasyopa	Dasyopa triangulata	2012-05-30/06-06	Point Pelee National Park|Cactus Field	41.93	-82.51
CNPPC1551-12	BIOUG03263-B01	BOLD:AAG1741	KJ083707	Animalia;Arthropoda;Insecta;Diptera;Muscidae;Coenosiinae;Coenosia	Coenosia	2012-05-30/06-06	Point Pelee National Park|Cactus Field	41.93	-82.51
CNPPC1552-12	BIOUG03263-B02	BOLD:AAM6277	KJ090383	Animalia;Arthropoda;Insecta;Diptera;Chironomidae;Tanypodinae;Monopelopia	Monopelopia tenuicalcar	2012-05-30/06-06	Point Pelee National Park|Cactus Field	41.93	-82.51
CNPPC1553-12	BIOUG03263-B03	BOLD:AAG1741	KJ090473	Animalia;Arthropoda;Insecta;Diptera;Muscidae;Coenosiinae;Coenosia	Coenosia	2012-05-30/06-06	Point Pelee National Park|Cactus Field	41.93	-82.51
CNPPC1554-12	BIOUG03263-B04	BOLD:AAF9768	KJ163207	Animalia;Arthropoda;Insecta;Diptera;Hybotidae;Tachydromiinae;Platypalpus	Platypalpus	2012-05-30/06-06	Point Pelee National Park|Cactus Field	41.93	-82.51
CNPPC1555-12	BIOUG03263-B05	BOLD:ADI1308	KJ088074	Animalia;Arthropoda;Insecta;Diptera;Chloropidae;Oscinellinae;Dasyopa	Dasyopa triangulata	2012-05-30/06-06	Point Pelee National Park|Cactus Field	41.93	-82.51
CNPPC1556-12	BIOUG03263-B06	BOLD:AAP3767	KJ165551	Animalia;Arthropoda;Insecta;Diptera;Cecidomyiidae	Cecidomyiidae	2012-05-30/06-06	Point Pelee National Park|Cactus Field	41.93	-82.51
CNPPC1557-12	BIOUG03263-B07	BOLD:AAG3316	KJ085168	Animalia;Arthropoda;Insecta;Diptera;Phoridae;Metopininae;Megaselia	Megaselia	2012-05-30/06-06	Point Pelee National Park|Cactus Field	41.93	-82.51
CNPPC1558-12	BIOUG03263-B08	BOLD:ABU5535	KJ086797	Animalia;Arthropoda;Insecta;Diptera;Phoridae;Metopininae;Megaselia	Megaselia	2012-05-30/06-06	Point Pelee National Park|Cactus Field	41.93	-82.51
CNPPC1559-12	BIOUG03263-B09	BOLD:AAN6234	KJ090832	Animalia;Arthropoda;Insecta;Diptera;Ulidiidae;Ulidiinae;Chaetopsis	Chaetopsis massyla	2012-05-30/06-06	Point Pelee National Park|Cactus Field	41.93	-82.51
CNPPC156-12	BIOUG03218-C08	BOLD:ADL0707	KJ087733	Animalia;Arthropoda;Insecta;Diptera;Chironomidae;Chironominae;Chironomus	Chironomus	2012-05-30/06-06	Point Pelee National Park|Cactus Field	41.93	-82.51
CNPPC1560-12	BIOUG03263-B10	BOLD:AAG4622	KJ091684	Animalia;Arthropoda;Insecta;Diptera;Muscidae;Coenosiinae;Schoenomyza	Schoenomyza	2012-05-30/06-06	Point Pelee National Park|Cactus Field	41.93	-82.51
CNPPC1561-12	BIOUG03263-B11	BOLD:AAG3918	KJ086564	Animalia;Arthropoda;Insecta;Diptera;Chironomidae;Tanypodinae;Procladius	Procladius	2012-05-30/06-06	Point Pelee National Park|Cactus Field	41.93	-82.51
CNPPC1562-12	BIOUG03263-B12	BOLD:ABA6446	KJ090791	Animalia;Arthropoda;Insecta;Diptera;Cecidomyiidae	Cecidomyiidae	2012-05-30/06-06	Point Pelee National Park|Cactus Field	41.93	-82.51
CNPPC1563-12	BIOUG03263-C01	BOLD:AAY6372	KJ088050	Animalia;Arthropoda;Insecta;Diptera;Ceratopogonidae;Forcipomyiinae;Forcipomyia	Forcipomyia	2012-05-30/06-06	Point Pelee National Park|Cactus Field	41.93	-82.51
CNPPC1564-12	BIOUG03263-C02	BOLD:AAV3887	KJ087084	Animalia;Arthropoda;Insecta;Diptera;Dolichopodidae;Dolichopodinae;Dolichopus	Dolichopus comatus	2012-05-30/06-06	Point Pelee National Park|Cactus Field	41.93	-82.51
CNPPC1565-12	BIOUG03263-C03	BOLD:AAV1136	KJ091686	Animalia;Arthropoda;Insecta;Diptera;Scatopsidae	Scatopsidae	2012-05-30/06-06	Point Pelee National Park|Cactus Field	41.93	-82.51
CNPPC1566-12	BIOUG03263-C04	BOLD:AAG5456	KJ085541	Animalia;Arthropoda;Insecta;Diptera;Chironomidae;Chironominae;Cryptochironomus	Cryptochironomus	2012-05-30/06-06	Point Pelee National Park|Cactus Field	41.93	-82.51
CNPPC1567-12	BIOUG03263-C05	BOLD:ACC7504	KJ091145	Animalia;Arthropoda;Insecta;Diptera;Cecidomyiidae	Cecidomyiidae	2012-05-30/06-06	Point Pelee National Park|Cactus Field	41.93	-82.51
CNPPC1568-12	BIOUG03263-C06	BOLD:ABW3651	KJ091650	Animalia;Arthropoda;Insecta;Diptera;Dolichopodidae	Dolichopodidae	2012-05-30/06-06	Point Pelee National Park|Cactus Field	41.93	-82.51
CNPPC1569-12	BIOUG03263-C07	BOLD:AAG1741	KJ083694	Animalia;Arthropoda;Insecta;Diptera;Muscidae;Coenosiinae;Coenosia	Coenosia	2012-05-30/06-06	Point Pelee National Park|Cactus Field	41.93	-82.51
CNPPC157-12	BIOUG03218-C09	BOLD:ADL0707	KJ086162	Animalia;Arthropoda;Insecta;Diptera;Chironomidae;Chironominae;Chironomus	Chironomus	2012-05-30/06-06	Point Pelee National Park|Cactus Field	41.93	-82.51
CNPPC1570-12	BIOUG03263-C08	BOLD:AAG1741	KJ090879	Animalia;Arthropoda;Insecta;Diptera;Muscidae;Coenosiinae;Coenosia	Coenosia	2012-05-30/06-06	Point Pelee National Park|Cactus Field	41.93	-82.51
CNPPC1571-12	BIOUG03263-C09	BOLD:AAM6277	KJ088411	Animalia;Arthropoda;Insecta;Diptera;Chironomidae;Tanypodinae;Monopelopia	Monopelopia tenuicalcar	2012-05-30/06-06	Point Pelee National Park|Cactus Field	41.93	-82.51
CNPPC1572-12	BIOUG03263-C10	BOLD:AAP6357	KJ088946	Animalia;Arthropoda;Insecta;Diptera;Hybotidae;Tachydromiinae;Platypalpus	Platypalpus	2012-05-30/06-06	Point Pelee National Park|Cactus Field	41.93	-82.51
CNPPC1573-12	BIOUG03263-C11	BOLD:AAG0266	KJ092778	Animalia;Arthropoda;Insecta;Diptera;Platystomatidae;Platystomatinae;Rivellia	Rivellia pallida	2012-05-30/06-06	Point Pelee National Park|Cactus Field	41.93	-82.51
CNPPC1574-12	BIOUG03263-C12	BOLD:ABU5535	KJ091042	Animalia;Arthropoda;Insecta;Diptera;Phoridae;Metopininae;Megaselia	Megaselia	2012-05-30/06-06	Point Pelee National Park|Cactus Field	41.93	-82.51
CNPPC1575-12	BIOUG03263-D01	BOLD:AAG6471	KJ086393	Animalia;Arthropoda;Insecta;Diptera;Ceratopogonidae;Dasyheleinae;Dasyhelea	Dasyhelea	2012-05-30/06-06	Point Pelee National Park|Cactus Field	41.93	-82.51
CNPPC1576-12	BIOUG03263-D02	BOLD:ABY5318	KJ089480	Animalia;Arthropoda;Insecta;Diptera;Chloropidae;Oscinellinae	Oscinellinae	2012-05-30/06-06	Point Pelee National Park|Cactus Field	41.93	-82.51
CNPPC1577-12	BIOUG03263-D03	BOLD:AAN5340	KJ090177	Animalia;Arthropoda;Insecta;Diptera;Chironomidae;Tanypodinae	Tanypodinae	2012-05-30/06-06	Point Pelee National Park|Cactus Field	41.93	-82.51
CNPPC1578-12	BIOUG03263-D04	BOLD:AAG3316	KJ083895	Animalia;Arthropoda;Insecta;Diptera;Phoridae;Metopininae;Megaselia	Megaselia	2012-05-30/06-06	Point Pelee National Park|Cactus Field	41.93	-82.51
CNPPC1579-12	BIOUG03263-D05	BOLD:AAG9695	KJ088231	Animalia;Arthropoda;Insecta;Diptera;Dolichopodidae;Dolichopodinae;Dolichopus	Dolichopus	2012-05-30/06-06	Point Pelee National Park|Cactus Field	41.93	-82.51
CNPPC158-12	BIOUG03218-C10	BOLD:ADL0707	KJ087847	Animalia;Arthropoda;Insecta;Diptera;Chironomidae;Chironominae;Chironomus	Chironomus	2012-05-30/06-06	Point Pelee National Park|Cactus Field	41.93	-82.51
CNPPC1580-12	BIOUG03263-D06	BOLD:ABU5535	KJ091881	Animalia;Arthropoda;Insecta;Diptera;Phoridae;Metopininae;Megaselia	Megaselia	2012-05-30/06-06	Point Pelee National Park|Cactus Field	41.93	-82.51
CNPPC1581-12	BIOUG03263-D07	BOLD:AAF9772	KJ086514	Animalia;Arthropoda;Insecta;Diptera;Hybotidae;Tachydromiinae;Platypalpus	Platypalpus	2012-05-30/06-06	Point Pelee National Park|Cactus Field	41.93	-82.51
CNPPC1582-12	BIOUG03263-D08	BOLD:AAG3918	KJ163058	Animalia;Arthropoda;Insecta;Diptera;Chironomidae;Tanypodinae;Procladius	Procladius	2012-05-30/06-06	Point Pelee National Park|Cactus Field	41.93	-82.51
CNPPC1583-12	BIOUG03263-D09		KJ091267	Animalia;Arthropoda;Insecta;Diptera;Mycetophilidae;Mycetophilinae;Sceptonia	Sceptonia nigra	2012-05-30/06-06	Point Pelee National Park|Cactus Field	41.93	-82.51
CNPPC1584-12	BIOUG03263-D10	BOLD:AAG2740	KJ086002	Animalia;Arthropoda;Insecta;Diptera;Ephydridae;Parydrinae;Philygria	Philygria debilis	2012-05-30/06-06	Point Pelee National Park|Cactus Field	41.93	-82.51
CNPPC1585-12	BIOUG03263-D11	BOLD:ACA5557	KJ086553	Animalia;Arthropoda;Insecta;Diptera;Cecidomyiidae	Cecidomyiidae	2012-05-30/06-06	Point Pelee National Park|Cactus Field	41.93	-82.51
CNPPC1586-12	BIOUG03263-D12	BOLD:AAP6357	KJ090618	Animalia;Arthropoda;Insecta;Diptera;Hybotidae;Tachydromiinae;Platypalpus	Platypalpus	2012-05-30/06-06	Point Pelee National Park|Cactus Field	41.93	-82.51
CNPPC1587-12	BIOUG03263-E01	BOLD:AAB7030	KJ084262	Animalia;Arthropoda;Insecta;Diptera;Chironomidae;Chironominae;Chironomus	Chironomus	2012-05-30/06-06	Point Pelee National Park|Cactus Field	41.93	-82.51
CNPPC1588-12	BIOUG03263-E02	BOLD:AAG9668	KJ086629	Animalia;Arthropoda;Insecta;Diptera;Dolichopodidae;Diaphorinae;Chrysotus	Chrysotus	2012-05-30/06-06	Point Pelee National Park|Cactus Field	41.93	-82.51
CNPPC1589-12	BIOUG03263-E03	BOLD:AAN5195	KJ167106	Animalia;Arthropoda;Insecta;Diptera;Cecidomyiidae	Cecidomyiidae	2012-05-30/06-06	Point Pelee National Park|Cactus Field	41.93	-82.51
CNPPC159-12	BIOUG03218-C11	BOLD:ADL0707	KJ087869	Animalia;Arthropoda;Insecta;Diptera;Chironomidae;Chironominae;Chironomus	Chironomus	2012-05-30/06-06	Point Pelee National Park|Cactus Field	41.93	-82.51
CNPPC1590-12	BIOUG03263-E04	BOLD:AAB7030	KJ085351	Animalia;Arthropoda;Insecta;Diptera;Chironomidae;Chironominae;Chironomus	Chironomus	2012-05-30/06-06	Point Pelee National Park|Cactus Field	41.93	-82.51
CNPPC1591-12	BIOUG03263-E05	BOLD:AAG3280	KJ088822	Animalia;Arthropoda;Insecta;Diptera;Phoridae;Metopininae;Megaselia	Megaselia	2012-05-30/06-06	Point Pelee National Park|Cactus Field	41.93	-82.51
CNPPC1592-12	BIOUG03263-E06	BOLD:AAG4622	KJ091310	Animalia;Arthropoda;Insecta;Diptera;Muscidae;Coenosiinae;Schoenomyza	Schoenomyza	2012-05-30/06-06	Point Pelee National Park|Cactus Field	41.93	-82.51
CNPPC1593-12	BIOUG03263-E07	BOLD:ADI1308	KJ083851	Animalia;Arthropoda;Insecta;Diptera;Chloropidae;Oscinellinae;Dasyopa	Dasyopa triangulata	2012-05-30/06-06	Point Pelee National Park|Cactus Field	41.93	-82.51
CNPPC1594-12	BIOUG03263-E08	BOLD:AAG3273	KJ083328	Animalia;Arthropoda;Insecta;Diptera;Phoridae;Metopininae;Megaselia	Megaselia albicaudata	2012-05-30/06-06	Point Pelee National Park|Cactus Field	41.93	-82.51
CNPPC1595-12	BIOUG03263-E09	BOLD:AAN5538	KJ093139	Animalia;Arthropoda;Insecta;Diptera;Dolichopodidae	Dolichopodidae	2012-05-30/06-06	Point Pelee National Park|Cactus Field	41.93	-82.51
CNPPC1596-12	BIOUG03263-E10	BOLD:AAF9772	KJ092394	Animalia;Arthropoda;Insecta;Diptera;Hybotidae;Tachydromiinae;Platypalpus	Platypalpus	2012-05-30/06-06	Point Pelee National Park|Cactus Field	41.93	-82.51
CNPPC1597-12	BIOUG03263-E11	BOLD:AAG1777	KJ086046	Animalia;Arthropoda;Insecta;Diptera;Muscidae;Coenosiinae;Schoenomyza	Schoenomyza	2012-05-30/06-06	Point Pelee National Park|Cactus Field	41.93	-82.51
CNPPC1598-12	BIOUG03263-E12	BOLD:ADI1308	KJ088950	Animalia;Arthropoda;Insecta;Diptera;Chloropidae;Oscinellinae;Dasyopa	Dasyopa triangulata	2012-05-30/06-06	Point Pelee National Park|Cactus Field	41.93	-82.51
CNPPC1599-12	BIOUG03263-F01	BOLD:ABU5535	KJ090630	Animalia;Arthropoda;Insecta;Diptera;Phoridae;Metopininae;Megaselia	Megaselia	2012-05-30/06-06	Point Pelee National Park|Cactus Field	41.93	-82.51
CNPPC160-12	BIOUG03218-C12	BOLD:ADL0707	KJ088941	Animalia;Arthropoda;Insecta;Diptera;Chironomidae;Chironominae;Chironomus	Chironomus	2012-05-30/06-06	Point Pelee National Park|Cactus Field	41.93	-82.51
CNPPC1600-12	BIOUG03263-F02	BOLD:AAB7030	KJ090078	Animalia;Arthropoda;Insecta;Diptera;Chironomidae;Chironominae;Chironomus	Chironomus	2012-05-30/06-06	Point Pelee National Park|Cactus Field	41.93	-82.51
CNPPC1601-12	BIOUG03263-F03	BOLD:AAG1741	KJ085778	Animalia;Arthropoda;Insecta;Diptera;Muscidae;Coenosiinae;Coenosia	Coenosia	2012-05-30/06-06	Point Pelee National Park|Cactus Field	41.93	-82.51
CNPPC1602-12	BIOUG03263-F04	BOLD:ABW3651	KJ092116	Animalia;Arthropoda;Insecta;Diptera;Dolichopodidae	Dolichopodidae	2012-05-30/06-06	Point Pelee National Park|Cactus Field	41.93	-82.51
CNPPC1603-12	BIOUG03263-F05	BOLD:ADI1308	KJ091588	Animalia;Arthropoda;Insecta;Diptera;Chloropidae;Oscinellinae;Dasyopa	Dasyopa triangulata	2012-05-30/06-06	Point Pelee National Park|Cactus Field	41.93	-82.51
CNPPC1604-12	BIOUG03263-F06	BOLD:AAN5183	KJ085643	Animalia;Arthropoda;Insecta;Diptera;Cecidomyiidae	Cecidomyiidae	2012-05-30/06-06	Point Pelee National Park|Cactus Field	41.93	-82.51
CNPPC1605-12	BIOUG03263-F07	BOLD:AAG1741	KJ084021	Animalia;Arthropoda;Insecta;Diptera;Muscidae;Coenosiinae;Coenosia	Coenosia	2012-05-30/06-06	Point Pelee National Park|Cactus Field	41.93	-82.51
CNPPC1606-12	BIOUG03263-F08	BOLD:ABW3651	KJ164481	Animalia;Arthropoda;Insecta;Diptera;Dolichopodidae	Dolichopodidae	2012-05-30/06-06	Point Pelee National Park|Cactus Field	41.93	-82.51
CNPPC1607-12	BIOUG03263-F09	BOLD:ABW4424	KJ093199	Animalia;Arthropoda;Insecta;Diptera;Limoniidae;Limoniinae;Dicranomyia	Dicranomyia	2012-05-30/06-06	Point Pelee National Park|Cactus Field	41.93	-82.51
CNPPC1608-12	BIOUG03263-F10	BOLD:AAD2041	KJ085569	Animalia;Arthropoda;Insecta;Diptera;Dolichopodidae;Sciapodinae;Condylostylus	Condylostylus	2012-05-30/06-06	Point Pelee National Park|Cactus Field	41.93	-82.51
CNPPC1609-12	BIOUG03263-F11	BOLD:ACW5117	KJ089414	Animalia;Arthropoda;Insecta;Diptera;Chironomidae;Orthocladiinae;Smittia	Smittia sp. 14ES	2012-05-30/06-06	Point Pelee National Park|Cactus Field	41.93	-82.51
CNPPC161-12	BIOUG03218-D01	BOLD:ADL0707	KJ164761	Animalia;Arthropoda;Insecta;Diptera;Chironomidae;Chironominae;Chironomus	Chironomus	2012-05-30/06-06	Point Pelee National Park|Cactus Field	41.93	-82.51
CNPPC1610-12	BIOUG03263-F12	BOLD:AAY6412	KJ083805	Animalia;Arthropoda;Insecta;Diptera;Sciaridae;Bradysia	Bradysia urticae	2012-05-30/06-06	Point Pelee National Park|Cactus Field	41.93	-82.51
CNPPC1611-12	BIOUG03263-G01	BOLD:AAG4622	KJ084614	Animalia;Arthropoda;Insecta;Diptera;Muscidae;Coenosiinae;Schoenomyza	Schoenomyza	2012-05-30/06-06	Point Pelee National Park|Cactus Field	41.93	-82.51
CNPPC1612-12	BIOUG03263-G02	BOLD:ACA7248	KJ084807	Animalia;Arthropoda;Insecta;Diptera;Cecidomyiidae	Cecidomyiidae	2012-05-30/06-06	Point Pelee National Park|Cactus Field	41.93	-82.51
CNPPC1613-12	BIOUG03263-G03	BOLD:AAG4893	KJ091223	Animalia;Arthropoda;Insecta;Diptera;Mycetophilidae;Mycetophilinae;Mycetophila	Mycetophila	2012-05-30/06-06	Point Pelee National Park|Cactus Field	41.93	-82.51
CNPPC1614-12	BIOUG03263-G04	BOLD:AAG1741	KJ083498	Animalia;Arthropoda;Insecta;Diptera;Muscidae;Coenosiinae;Coenosia	Coenosia	2012-05-30/06-06	Point Pelee National Park|Cactus Field	41.93	-82.51
CNPPC1615-12	BIOUG03263-G05	BOLD:AAA3453	KJ088721	Animalia;Arthropoda;Insecta;Diptera;Anthomyiidae;Anthomyiinae;Delia	Delia platura	2012-05-30/06-06	Point Pelee National Park|Cactus Field	41.93	-82.51
CNPPC1616-12	BIOUG03263-G06	BOLD:AAG3280	KJ091930	Animalia;Arthropoda;Insecta;Diptera;Phoridae;Metopininae;Megaselia	Megaselia	2012-05-30/06-06	Point Pelee National Park|Cactus Field	41.93	-82.51
CNPPC1617-12	BIOUG03263-G07	BOLD:AAB7030	KJ092125	Animalia;Arthropoda;Insecta;Diptera;Chironomidae;Chironominae;Chironomus	Chironomus	2012-05-30/06-06	Point Pelee National Park|Cactus Field	41.93	-82.51
CNPPC1618-12	BIOUG03263-G08	BOLD:AAM6277	KJ087225	Animalia;Arthropoda;Insecta;Diptera;Chironomidae;Tanypodinae;Monopelopia	Monopelopia tenuicalcar	2012-05-30/06-06	Point Pelee National Park|Cactus Field	41.93	-82.51
CNPPC1619-12	BIOUG03263-G09	BOLD:ABW1511	KJ089907	Animalia;Arthropoda;Insecta;Diptera;Ceratopogonidae	Ceratopogonidae	2012-05-30/06-06	Point Pelee National Park|Cactus Field	41.93	-82.51
CNPPC162-12	BIOUG03218-D02	BOLD:ADL0707	KJ084828	Animalia;Arthropoda;Insecta;Diptera;Chironomidae;Chironominae;Chironomus	Chironomus	2012-05-30/06-06	Point Pelee National Park|Cactus Field	41.93	-82.51
CNPPC1620-12	BIOUG03263-G10	BOLD:AAG9668	KJ163282	Animalia;Arthropoda;Insecta;Diptera;Dolichopodidae;Diaphorinae;Chrysotus	Chrysotus	2012-05-30/06-06	Point Pelee National Park|Cactus Field	41.93	-82.51
CNPPC1621-12	BIOUG03263-G11	BOLD:AAD2041	KJ083528	Animalia;Arthropoda;Insecta;Diptera;Dolichopodidae;Sciapodinae;Condylostylus	Condylostylus	2012-05-30/06-06	Point Pelee National Park|Cactus Field	41.93	-82.51
CNPPC1622-12	BIOUG03263-G12	BOLD:AAG1741	KJ086173	Animalia;Arthropoda;Insecta;Diptera;Muscidae;Coenosiinae;Coenosia	Coenosia	2012-05-30/06-06	Point Pelee National Park|Cactus Field	41.93	-82.51
CNPPC1623-12	BIOUG03263-H01	BOLD:AAD2041	KJ163637	Animalia;Arthropoda;Insecta;Diptera;Dolichopodidae;Sciapodinae;Condylostylus	Condylostylus	2012-05-30/06-06	Point Pelee National Park|Cactus Field	41.93	-82.51
CNPPC1624-12	BIOUG03263-H02	BOLD:AAG7276	KJ088017	Animalia;Arthropoda;Insecta;Diptera;Sphaeroceridae;Limosininae;Leptocera	Leptocera erythrocera	2012-05-30/06-06	Point Pelee National Park|Cactus Field	41.93	-82.51
CNPPC1625-12	BIOUG03263-H03	BOLD:AAU5604	KJ088786	Animalia;Arthropoda;Insecta;Diptera;Phoridae;Phorinae;Borophaga	Borophaga clavata	2012-05-30/06-06	Point Pelee National Park|Cactus Field	41.93	-82.51
CNPPC1626-12	BIOUG03263-H04	BOLD:ACA7277	KJ083793	Animalia;Arthropoda;Insecta;Diptera;Cecidomyiidae	Cecidomyiidae	2012-05-30/06-06	Point Pelee National Park|Cactus Field	41.93	-82.51
CNPPC1627-12	BIOUG03263-H05	BOLD:ABU5535	KJ163570	Animalia;Arthropoda;Insecta;Diptera;Phoridae;Metopininae;Megaselia	Megaselia	2012-05-30/06-06	Point Pelee National Park|Cactus Field	41.93	-82.51
CNPPC1628-12	BIOUG03263-H06	BOLD:AAG1759	KJ089122	Animalia;Arthropoda;Insecta;Diptera;Muscidae;Coenosiinae;Coenosia	Coenosia	2012-05-30/06-06	Point Pelee National Park|Cactus Field	41.93	-82.51
CNPPC1629-12	BIOUG03263-H07	BOLD:AAF9707	KJ084959	Animalia;Arthropoda;Insecta;Diptera;Psilidae;Psilinae;Psila	Psila lateralis	2012-05-30/06-06	Point Pelee National Park|Cactus Field	41.93	-82.51
CNPPC163-12	BIOUG03218-D03	BOLD:ADL0707	KJ163148	Animalia;Arthropoda;Insecta;Diptera;Chironomidae;Chironominae;Chironomus	Chironomus	2012-05-30/06-06	Point Pelee National Park|Cactus Field	41.93	-82.51
CNPPC1630-12	BIOUG03263-H08	BOLD:AAG8491	KJ088527	Animalia;Arthropoda;Insecta;Diptera;Drosophilidae;Drosophilinae;Scaptomyza	Scaptomyza adusta	2012-05-30/06-06	Point Pelee National Park|Cactus Field	41.93	-82.51
CNPPC1631-12	BIOUG03263-H09	BOLD:AAG5451	KJ091334	Animalia;Arthropoda;Insecta;Diptera;Chironomidae;Tanypodinae;Procladius	Procladius	2012-05-30/06-06	Point Pelee National Park|Cactus Field	41.93	-82.51
CNPPC1632-12	BIOUG03263-H10	BOLD:AAB7030	KJ084059	Animalia;Arthropoda;Insecta;Diptera;Chironomidae;Chironominae;Chironomus	Chironomus	2012-05-30/06-06	Point Pelee National Park|Cactus Field	41.93	-82.51
CNPPC1633-12	BIOUG03263-H11	BOLD:AAF9772	KJ089520	Animalia;Arthropoda;Insecta;Diptera;Hybotidae;Tachydromiinae;Platypalpus	Platypalpus	2012-05-30/06-06	Point Pelee National Park|Cactus Field	41.93	-82.51
CNPPC1634-12	BIOUG03268-A01	BOLD:AAG6462	KJ085590	Animalia;Arthropoda;Insecta;Diptera;Chironomidae;Chironominae;Polypedilum	Polypedilum	2012-05-30/06-06	Point Pelee National Park|Cactus Field	41.93	-82.51
CNPPC1635-12	BIOUG03268-A02	BOLD:AAG1741	KJ089972	Animalia;Arthropoda;Insecta;Diptera;Muscidae;Coenosiinae;Coenosia	Coenosia	2012-05-30/06-06	Point Pelee National Park|Cactus Field	41.93	-82.51
CNPPC1636-12	BIOUG03268-A03	BOLD:AAG1741	KJ091514	Animalia;Arthropoda;Insecta;Diptera;Muscidae;Coenosiinae;Coenosia	Coenosia	2012-05-30/06-06	Point Pelee National Park|Cactus Field	41.93	-82.51
CNPPC1637-12	BIOUG03268-A04	BOLD:ABA0860	KJ083693	Animalia;Arthropoda;Insecta;Diptera;Cecidomyiidae	Cecidomyiidae	2012-05-30/06-06	Point Pelee National Park|Cactus Field	41.93	-82.51
CNPPC1638-12	BIOUG03268-A05	BOLD:AAY6372	KJ083329	Animalia;Arthropoda;Insecta;Diptera;Ceratopogonidae;Forcipomyiinae;Forcipomyia	Forcipomyia	2012-05-30/06-06	Point Pelee National Park|Cactus Field	41.93	-82.51
CNPPC1639-12	BIOUG03268-A06	BOLD:ACA7249	KJ088641	Animalia;Arthropoda;Insecta;Diptera;Cecidomyiidae	Cecidomyiidae	2012-05-30/06-06	Point Pelee National Park|Cactus Field	41.93	-82.51
CNPPC164-12	BIOUG03218-D04	BOLD:ADL0707	KJ090824	Animalia;Arthropoda;Insecta;Diptera;Chironomidae;Chironominae;Chironomus	Chironomus	2012-05-30/06-06	Point Pelee National Park|Cactus Field	41.93	-82.51
CNPPC1640-12	BIOUG03268-A07	BOLD:AAM6231	KJ089381	Animalia;Arthropoda;Insecta;Diptera;Chironomidae;Tanypodinae;Ablabesmyia	Ablabesmyia annulata	2012-05-30/06-06	Point Pelee National Park|Cactus Field	41.93	-82.51
CNPPC1641-12	BIOUG03268-A08	BOLD:AAY6412	KJ165093	Animalia;Arthropoda;Insecta;Diptera;Sciaridae;Bradysia	Bradysia urticae	2012-05-30/06-06	Point Pelee National Park|Cactus Field	41.93	-82.51
CNPPC1642-12	BIOUG03268-A09	BOLD:AAG4622	KJ092783	Animalia;Arthropoda;Insecta;Diptera;Muscidae;Coenosiinae;Schoenomyza	Schoenomyza	2012-05-30/06-06	Point Pelee National Park|Cactus Field	41.93	-82.51
CNPPC1643-12	BIOUG03268-A10	BOLD:AAY6412	KJ086918	Animalia;Arthropoda;Insecta;Diptera;Sciaridae;Bradysia	Bradysia urticae	2012-05-30/06-06	Point Pelee National Park|Cactus Field	41.93	-82.51
CNPPC1644-12	BIOUG03268-A11	BOLD:AAG1741	KJ163472	Animalia;Arthropoda;Insecta;Diptera;Muscidae;Coenosiinae;Coenosia	Coenosia	2012-05-30/06-06	Point Pelee National Park|Cactus Field	41.93	-82.51
CNPPC1645-12	BIOUG03268-A12	BOLD:ABW3651	KJ083709	Animalia;Arthropoda;Insecta;Diptera;Dolichopodidae	Dolichopodidae	2012-05-30/06-06	Point Pelee National Park|Cactus Field	41.93	-82.51
CNPPC1646-12	BIOUG03268-B01	BOLD:AAF9772	KJ085524	Animalia;Arthropoda;Insecta;Diptera;Hybotidae;Tachydromiinae;Platypalpus	Platypalpus	2012-05-30/06-06	Point Pelee National Park|Cactus Field	41.93	-82.51
CNPPC1647-12	BIOUG03268-B02	BOLD:ACA6936	KJ163322	Animalia;Arthropoda;Insecta;Diptera;Cecidomyiidae	Cecidomyiidae	2012-05-30/06-06	Point Pelee National Park|Cactus Field	41.93	-82.51
CNPPC1648-12	BIOUG03268-B03	BOLD:ABW3651	KJ086714	Animalia;Arthropoda;Insecta;Diptera;Dolichopodidae	Dolichopodidae	2012-05-30/06-06	Point Pelee National Park|Cactus Field	41.93	-82.51
CNPPC1649-12	BIOUG03268-B04	BOLD:AAG1741	KJ084398	Animalia;Arthropoda;Insecta;Diptera;Muscidae;Coenosiinae;Coenosia	Coenosia	2012-05-30/06-06	Point Pelee National Park|Cactus Field	41.93	-82.51
CNPPC165-12	BIOUG03218-D05	BOLD:ADL0707	KJ085793	Animalia;Arthropoda;Insecta;Diptera;Chironomidae;Chironominae;Chironomus	Chironomus	2012-05-30/06-06	Point Pelee National Park|Cactus Field	41.93	-82.51
CNPPC1650-12	BIOUG03268-B05	BOLD:ADI1308	KJ092118	Animalia;Arthropoda;Insecta;Diptera;Chloropidae;Oscinellinae;Dasyopa	Dasyopa triangulata	2012-05-30/06-06	Point Pelee National Park|Cactus Field	41.93	-82.51
CNPPC1651-12	BIOUG03268-B06	BOLD:ABU5535	KJ086778	Animalia;Arthropoda;Insecta;Diptera;Phoridae;Metopininae;Megaselia	Megaselia	2012-05-30/06-06	Point Pelee National Park|Cactus Field	41.93	-82.51
CNPPC1652-12	BIOUG03268-B07	BOLD:AAN5161	KJ090190	Animalia;Arthropoda;Insecta;Diptera;Ceratopogonidae;Dasyheleinae;Dasyhelea	Dasyhelea	2012-05-30/06-06	Point Pelee National Park|Cactus Field	41.93	-82.51
CNPPC1653-12	BIOUG03268-B08	BOLD:AAG1741	KJ084285	Animalia;Arthropoda;Insecta;Diptera;Muscidae;Coenosiinae;Coenosia	Coenosia	2012-05-30/06-06	Point Pelee National Park|Cactus Field	41.93	-82.51
CNPPC1654-12	BIOUG03268-B09	BOLD:AAG3316	KJ087575	Animalia;Arthropoda;Insecta;Diptera;Phoridae;Metopininae;Megaselia	Megaselia	2012-05-30/06-06	Point Pelee National Park|Cactus Field	41.93	-82.51
CNPPC1655-12	BIOUG03268-B10	BOLD:AAV1136	KJ084006	Animalia;Arthropoda;Insecta;Diptera;Scatopsidae	Scatopsidae	2012-05-30/06-06	Point Pelee National Park|Cactus Field	41.93	-82.51
CNPPC1656-12	BIOUG03268-B11	BOLD:AAG3336	KJ083572	Animalia;Arthropoda;Insecta;Diptera;Phoridae;Metopininae;Megaselia	Megaselia	2012-05-30/06-06	Point Pelee National Park|Cactus Field	41.93	-82.51
CNPPC1657-12	BIOUG03268-B12	BOLD:ACX6055	KJ092147	Animalia;Arthropoda;Insecta;Diptera;Phoridae;Metopininae;Megaselia	Megaselia	2012-05-30/06-06	Point Pelee National Park|Cactus Field	41.93	-82.51
CNPPC1658-12	BIOUG03268-C01	BOLD:AAG1741	KJ083590	Animalia;Arthropoda;Insecta;Diptera;Muscidae;Coenosiinae;Coenosia	Coenosia	2012-05-30/06-06	Point Pelee National Park|Cactus Field	41.93	-82.51
CNPPC1659-12	BIOUG03268-C02	BOLD:ACC7922	KJ163431	Animalia;Arthropoda;Insecta;Diptera;Chironomidae;Orthocladiinae	Orthocladiinae	2012-05-30/06-06	Point Pelee National Park|Cactus Field	41.93	-82.51
CNPPC166-12	BIOUG03218-D06	BOLD:ADL0707	KJ084177	Animalia;Arthropoda;Insecta;Diptera;Chironomidae;Chironominae;Chironomus	Chironomus	2012-05-30/06-06	Point Pelee National Park|Cactus Field	41.93	-82.51
CNPPC1660-12	BIOUG03268-C03	BOLD:AAD2041	KJ083471	Animalia;Arthropoda;Insecta;Diptera;Dolichopodidae;Sciapodinae;Condylostylus	Condylostylus	2012-05-30/06-06	Point Pelee National Park|Cactus Field	41.93	-82.51
CNPPC1661-12	BIOUG03268-C04	BOLD:AAG7276	KJ084947	Animalia;Arthropoda;Insecta;Diptera;Sphaeroceridae;Limosininae;Leptocera	Leptocera erythrocera	2012-05-30/06-06	Point Pelee National Park|Cactus Field	41.93	-82.51
CNPPC1662-12	BIOUG03268-C05	BOLD:ABU5535	KJ166870	Animalia;Arthropoda;Insecta;Diptera;Phoridae;Metopininae;Megaselia	Megaselia	2012-05-30/06-06	Point Pelee National Park|Cactus Field	41.93	-82.51
CNPPC1663-12	BIOUG03268-C06	BOLD:ABU5535	KJ092886	Animalia;Arthropoda;Insecta;Diptera;Phoridae;Metopininae;Megaselia	Megaselia	2012-05-30/06-06	Point Pelee National Park|Cactus Field	41.93	-82.51
CNPPC1664-12	BIOUG03268-C07	BOLD:ADI1308	KJ090591	Animalia;Arthropoda;Insecta;Diptera;Chloropidae;Oscinellinae;Dasyopa	Dasyopa triangulata	2012-05-30/06-06	Point Pelee National Park|Cactus Field	41.93	-82.51
CNPPC1665-12	BIOUG03268-C08	BOLD:AAG1741	KJ086853	Animalia;Arthropoda;Insecta;Diptera;Muscidae;Coenosiinae;Coenosia	Coenosia	2012-05-30/06-06	Point Pelee National Park|Cactus Field	41.93	-82.51
CNPPC1666-12	BIOUG03268-C09	BOLD:ADJ8900	KJ085722	Animalia;Arthropoda;Insecta;Diptera;Chironomidae;Chironominae;Tanytarsus	Tanytarsus	2012-05-30/06-06	Point Pelee National Park|Cactus Field	41.93	-82.51
CNPPC1667-12	BIOUG03268-C10	BOLD:AAG1759	KJ089963	Animalia;Arthropoda;Insecta;Diptera;Muscidae;Coenosiinae;Coenosia	Coenosia	2012-05-30/06-06	Point Pelee National Park|Cactus Field	41.93	-82.51
CNPPC1668-12	BIOUG03268-C11	BOLD:ACM1549	KJ084715	Animalia;Arthropoda;Insecta;Diptera;Cecidomyiidae	Cecidomyiidae	2012-05-30/06-06	Point Pelee National Park|Cactus Field	41.93	-82.51
CNPPC1669-12	BIOUG03268-C12	BOLD:ADI1308	KJ089043	Animalia;Arthropoda;Insecta;Diptera;Chloropidae;Oscinellinae;Dasyopa	Dasyopa triangulata	2012-05-30/06-06	Point Pelee National Park|Cactus Field	41.93	-82.51
CNPPC167-12	BIOUG03218-D07	BOLD:ADL0707	KJ089426	Animalia;Arthropoda;Insecta;Diptera;Chironomidae;Chironominae;Chironomus	Chironomus	2012-05-30/06-06	Point Pelee National Park|Cactus Field	41.93	-82.51
CNPPC1670-12	BIOUG03268-D01	BOLD:ABV0494	KJ086114	Animalia;Arthropoda;Insecta;Diptera;Cecidomyiidae	Cecidomyiidae	2012-05-30/06-06	Point Pelee National Park|Cactus Field	41.93	-82.51
CNPPC1671-12	BIOUG03268-D02	BOLD:AAG7276	KJ090849	Animalia;Arthropoda;Insecta;Diptera;Sphaeroceridae;Limosininae;Leptocera	Leptocera erythrocera	2012-05-30/06-06	Point Pelee National Park|Cactus Field	41.93	-82.51
CNPPC1672-12	BIOUG03268-D03	BOLD:AAG3273	KJ083317	Animalia;Arthropoda;Insecta;Diptera;Phoridae;Metopininae;Megaselia	Megaselia albicaudata	2012-05-30/06-06	Point Pelee National Park|Cactus Field	41.93	-82.51
CNPPC1673-12	BIOUG03268-D04	BOLD:ACA6771	KJ164572	Animalia;Arthropoda;Insecta;Diptera;Cecidomyiidae	Cecidomyiidae	2012-05-30/06-06	Point Pelee National Park|Cactus Field	41.93	-82.51
CNPPC1674-12	BIOUG03268-D05	BOLD:ABU5535	KJ089493	Animalia;Arthropoda;Insecta;Diptera;Phoridae;Metopininae;Megaselia	Megaselia	2012-05-30/06-06	Point Pelee National Park|Cactus Field	41.93	-82.51
CNPPC1675-12	BIOUG03268-D06	BOLD:ADC5887	KJ083358	Animalia;Arthropoda;Insecta;Diptera;Chironomidae;Chironominae;Tanytarsus	Tanytarsus	2012-05-30/06-06	Point Pelee National Park|Cactus Field	41.93	-82.51
CNPPC1676-12	BIOUG03268-D07	BOLD:AAG1704	KJ085656	Animalia;Arthropoda;Insecta;Diptera;Muscidae;Coenosiinae;Lispocephala	Lispocephala erythrocera	2012-05-30/06-06	Point Pelee National Park|Cactus Field	41.93	-82.51
CNPPC1677-12	BIOUG03268-D08	BOLD:ACC8125	KJ165828	Animalia;Arthropoda;Insecta;Diptera;Phoridae;Metopininae;Megaselia	Megaselia	2012-05-30/06-06	Point Pelee National Park|Cactus Field	41.93	-82.51
CNPPC1678-12	BIOUG03268-D09	BOLD:AAN5183	KJ090159	Animalia;Arthropoda;Insecta;Diptera;Cecidomyiidae	Cecidomyiidae	2012-05-30/06-06	Point Pelee National Park|Cactus Field	41.93	-82.51
CNPPC1679-12	BIOUG03268-D10	BOLD:ABV1478	KJ088912	Animalia;Arthropoda;Insecta;Diptera;Cecidomyiidae	Cecidomyiidae	2012-05-30/06-06	Point Pelee National Park|Cactus Field	41.93	-82.51
CNPPC168-12	BIOUG03218-D08	BOLD:ADL0707	KJ090980	Animalia;Arthropoda;Insecta;Diptera;Chironomidae;Chironominae;Chironomus	Chironomus	2012-05-30/06-06	Point Pelee National Park|Cactus Field	41.93	-82.51
CNPPC1680-12	BIOUG03268-D11	BOLD:ACA5804	KJ090598	Animalia;Arthropoda;Insecta;Diptera;Cecidomyiidae	Cecidomyiidae	2012-05-30/06-06	Point Pelee National Park|Cactus Field	41.93	-82.51
CNPPC1681-12	BIOUG03268-D12	BOLD:AAF9707	KJ164692	Animalia;Arthropoda;Insecta;Diptera;Psilidae;Psilinae;Psila	Psila lateralis	2012-05-30/06-06	Point Pelee National Park|Cactus Field	41.93	-82.51
CNPPC1682-12	BIOUG03268-E01	BOLD:AAV1295	KJ084622	Animalia;Arthropoda;Insecta;Diptera;Sciaridae;Bradysia	Bradysia impatiens	2012-05-30/06-06	Point Pelee National Park|Cactus Field	41.93	-82.51
CNPPC1683-12	BIOUG03268-E02	BOLD:ADI1308	KJ086232	Animalia;Arthropoda;Insecta;Diptera;Chloropidae;Oscinellinae;Dasyopa	Dasyopa triangulata	2012-05-30/06-06	Point Pelee National Park|Cactus Field	41.93	-82.51
CNPPC1684-12	BIOUG03268-E03	BOLD:AAY6412	KJ092759	Animalia;Arthropoda;Insecta;Diptera;Sciaridae;Bradysia	Bradysia urticae	2012-05-30/06-06	Point Pelee National Park|Cactus Field	41.93	-82.51
CNPPC1685-12	BIOUG03268-E04	BOLD:AAP5120	KJ086623	Animalia;Arthropoda;Insecta;Diptera;Chironomidae;Chironominae;Polypedilum	Polypedilum	2012-05-30/06-06	Point Pelee National Park|Cactus Field	41.93	-82.51
CNPPC1686-12	BIOUG03268-E05	BOLD:AAH4171	KJ087282	Animalia;Arthropoda;Insecta;Diptera;Chloropidae;Oscinellinae;Apallates	Apallates	2012-05-30/06-06	Point Pelee National Park|Cactus Field	41.93	-82.51
CNPPC1687-12	BIOUG03268-E06	BOLD:ABW2734	KJ087846	Animalia;Arthropoda;Insecta;Diptera;Chironomidae;Orthocladiinae;Limnophyes	Limnophyes	2012-05-30/06-06	Point Pelee National Park|Cactus Field	41.93	-82.51
CNPPC1688-12	BIOUG03268-E07	BOLD:ACE8806	KJ091774	Animalia;Arthropoda;Insecta;Diptera;Cecidomyiidae	Cecidomyiidae	2012-05-30/06-06	Point Pelee National Park|Cactus Field	41.93	-82.51
CNPPC1689-12	BIOUG03268-E08	BOLD:ABU5535	KJ166972	Animalia;Arthropoda;Insecta;Diptera;Phoridae;Metopininae;Megaselia	Megaselia	2012-05-30/06-06	Point Pelee National Park|Cactus Field	41.93	-82.51
CNPPC169-12	BIOUG03218-D09	BOLD:ADL0707	KJ091772	Animalia;Arthropoda;Insecta;Diptera;Chironomidae;Chironominae;Chironomus	Chironomus	2012-05-30/06-06	Point Pelee National Park|Cactus Field	41.93	-82.51
CNPPC1690-12	BIOUG03268-E09	BOLD:ABV1385	KJ092500	Animalia;Arthropoda;Insecta;Diptera;Ceratopogonidae;Forcipomyiinae;Forcipomyia	Forcipomyia	2012-05-30/06-06	Point Pelee National Park|Cactus Field	41.93	-82.51
CNPPC1691-12	BIOUG03268-E10	BOLD:ACX6055	KJ091810	Animalia;Arthropoda;Insecta;Diptera;Phoridae;Metopininae;Megaselia	Megaselia	2012-05-30/06-06	Point Pelee National Park|Cactus Field	41.93	-82.51
CNPPC1692-12	BIOUG03268-E11	BOLD:ADI1308	KJ084193	Animalia;Arthropoda;Insecta;Diptera;Chloropidae;Oscinellinae;Dasyopa	Dasyopa triangulata	2012-05-30/06-06	Point Pelee National Park|Cactus Field	41.93	-82.51
CNPPC1693-12	BIOUG03268-E12	BOLD:ADA3072	KJ085300	Animalia;Arthropoda;Insecta;Diptera;Phoridae;Metopininae;Megaselia	Megaselia arcticae	2012-05-30/06-06	Point Pelee National Park|Cactus Field	41.93	-82.51
CNPPC1694-12	BIOUG03268-F01	BOLD:AAN5230	KJ091464	Animalia;Arthropoda;Insecta;Diptera;Cecidomyiidae	Cecidomyiidae	2012-05-30/06-06	Point Pelee National Park|Cactus Field	41.93	-82.51
CNPPC1695-12	BIOUG03268-F02	BOLD:AAN5199	KJ085461	Animalia;Arthropoda;Insecta;Diptera;Cecidomyiidae	Cecidomyiidae	2012-05-30/06-06	Point Pelee National Park|Cactus Field	41.93	-82.51
CNPPC1697-12	BIOUG03268-F04	BOLD:AAD1485	KJ090281	Animalia;Arthropoda;Insecta;Diptera;Chironomidae;Chironominae;Paratanytarsus	Paratanytarsus grimmii	2012-05-30/06-06	Point Pelee National Park|Cactus Field	41.93	-82.51
CNPPC1698-12	BIOUG03268-F05	BOLD:ACC7980	KJ167634	Animalia;Arthropoda;Insecta;Diptera;Cecidomyiidae	Cecidomyiidae	2012-05-30/06-06	Point Pelee National Park|Cactus Field	41.93	-82.51
CNPPC1699-12	BIOUG03268-F06	BOLD:ACA7246	KJ084435	Animalia;Arthropoda;Insecta;Diptera;Cecidomyiidae	Cecidomyiidae	2012-05-30/06-06	Point Pelee National Park|Cactus Field	41.93	-82.51
CNPPC170-12	BIOUG03218-D10	BOLD:ADL0707	KJ086727	Animalia;Arthropoda;Insecta;Diptera;Chironomidae;Chironominae;Chironomus	Chironomus	2012-05-30/06-06	Point Pelee National Park|Cactus Field	41.93	-82.51
CNPPC1700-12	BIOUG03268-F07	BOLD:AAD1485	KJ092015	Animalia;Arthropoda;Insecta;Diptera;Chironomidae;Chironominae;Paratanytarsus	Paratanytarsus grimmii	2012-05-30/06-06	Point Pelee National Park|Cactus Field	41.93	-82.51
CNPPC1701-12	BIOUG03268-F08	BOLD:ACC5954	KJ093228	Animalia;Arthropoda;Insecta;Diptera;Cecidomyiidae	Cecidomyiidae	2012-05-30/06-06	Point Pelee National Park|Cactus Field	41.93	-82.51
CNPPC1702-12	BIOUG03268-F09	BOLD:AAM9347	KJ165394	Animalia;Arthropoda;Insecta;Diptera;Phoridae;Metopininae;Megaselia	Megaselia	2012-05-30/06-06	Point Pelee National Park|Cactus Field	41.93	-82.51
CNPPC1703-12	BIOUG03268-F10	BOLD:ABV1422	KJ087110	Animalia;Arthropoda;Insecta;Diptera;Cecidomyiidae	Cecidomyiidae	2012-05-30/06-06	Point Pelee National Park|Cactus Field	41.93	-82.51
CNPPC1704-12	BIOUG03268-F11	BOLD:AAN5230	KJ091418	Animalia;Arthropoda;Insecta;Diptera;Cecidomyiidae	Cecidomyiidae	2012-05-30/06-06	Point Pelee National Park|Cactus Field	41.93	-82.51
CNPPC1705-12	BIOUG03268-F12	BOLD:AAV1136	KJ087962	Animalia;Arthropoda;Insecta;Diptera;Scatopsidae	Scatopsidae	2012-05-30/06-06	Point Pelee National Park|Cactus Field	41.93	-82.51
CNPPC1706-12	BIOUG03269-A01	BOLD:AAL8964	KJ088554	Animalia;Arthropoda;Insecta;Diptera;Empididae	Empididae	2012-05-30/06-06	Point Pelee National Park|Cactus Field	41.93	-82.51
CNPPC1707-12	BIOUG03269-A02	BOLD:AAA3453	KJ086161	Animalia;Arthropoda;Insecta;Diptera;Anthomyiidae;Anthomyiinae;Delia	Delia platura	2012-05-30/06-06	Point Pelee National Park|Cactus Field	41.93	-82.51
CNPPC1708-12	BIOUG03269-A03	BOLD:AAA3453	KJ085485	Animalia;Arthropoda;Insecta;Diptera;Anthomyiidae;Anthomyiinae;Delia	Delia platura	2012-05-30/06-06	Point Pelee National Park|Cactus Field	41.93	-82.51
CNPPC1709-12	BIOUG03269-A04	BOLD:AAI5286	KJ090699	Animalia;Arthropoda;Insecta;Diptera;Anthomyiidae;Pegomyinae;Emmesomyia	Emmesomyia	2012-05-30/06-06	Point Pelee National Park|Cactus Field	41.93	-82.51
CNPPC171-12	BIOUG03218-D11	BOLD:ADL0707	KJ083548	Animalia;Arthropoda;Insecta;Diptera;Chironomidae;Chironominae;Chironomus	Chironomus	2012-05-30/06-06	Point Pelee National Park|Cactus Field	41.93	-82.51
CNPPC1710-12	BIOUG03269-A05	BOLD:AAA3453	KJ089326	Animalia;Arthropoda;Insecta;Diptera;Anthomyiidae;Anthomyiinae;Delia	Delia platura	2012-05-30/06-06	Point Pelee National Park|Cactus Field	41.93	-82.51
CNPPC1711-12	BIOUG03269-A06	BOLD:AAA3453	KJ090161	Animalia;Arthropoda;Insecta;Diptera;Anthomyiidae;Anthomyiinae;Delia	Delia platura	2012-05-30/06-06	Point Pelee National Park|Cactus Field	41.93	-82.51
CNPPC1712-12	BIOUG03269-A07	BOLD:AAD8951	KJ089466	Animalia;Arthropoda;Insecta;Diptera;Syrphidae;Eristalinae;Lejops	Lejops lineatus	2012-05-30/06-06	Point Pelee National Park|Cactus Field	41.93	-82.51
CNPPC1713-12	BIOUG03269-A08	BOLD:ABW3651	KJ086335	Animalia;Arthropoda;Insecta;Diptera;Dolichopodidae	Dolichopodidae	2012-05-30/06-06	Point Pelee National Park|Cactus Field	41.93	-82.51
CNPPC1714-12	BIOUG03269-A09	BOLD:ABW3651	KJ092208	Animalia;Arthropoda;Insecta;Diptera;Dolichopodidae	Dolichopodidae	2012-05-30/06-06	Point Pelee National Park|Cactus Field	41.93	-82.51
CNPPC1715-12	BIOUG03269-A10	BOLD:AAA3453	KJ089172	Animalia;Arthropoda;Insecta;Diptera;Anthomyiidae;Anthomyiinae;Delia	Delia platura	2012-05-30/06-06	Point Pelee National Park|Cactus Field	41.93	-82.51
CNPPC1716-12	BIOUG03269-A11	BOLD:ABW3651	KJ091331	Animalia;Arthropoda;Insecta;Diptera;Dolichopodidae	Dolichopodidae	2012-05-30/06-06	Point Pelee National Park|Cactus Field	41.93	-82.51
CNPPC1717-12	BIOUG03269-A12	BOLD:AAB2539	KJ087523	Animalia;Arthropoda;Insecta;Diptera;Culicidae;Culicinae;Coquillettidia	Coquillettidia perturbans	2012-05-30/06-06	Point Pelee National Park|Cactus Field	41.93	-82.51
CNPPC1718-12	BIOUG03269-B01	BOLD:AAB2539	KJ165771	Animalia;Arthropoda;Insecta;Diptera;Culicidae;Culicinae;Coquillettidia	Coquillettidia perturbans	2012-05-30/06-06	Point Pelee National Park|Cactus Field	41.93	-82.51
CNPPC1719-12	BIOUG03269-B02	BOLD:AAB2539	KJ084925	Animalia;Arthropoda;Insecta;Diptera;Culicidae;Culicinae;Coquillettidia	Coquillettidia perturbans	2012-05-30/06-06	Point Pelee National Park|Cactus Field	41.93	-82.51
CNPPC172-12	BIOUG03218-D12	BOLD:ADL0707	KJ086273	Animalia;Arthropoda;Insecta;Diptera;Chironomidae;Chironominae;Chironomus	Chironomus	2012-05-30/06-06	Point Pelee National Park|Cactus Field	41.93	-82.51
CNPPC1720-12	BIOUG03269-B03	BOLD:AAB2539	KJ089252	Animalia;Arthropoda;Insecta;Diptera;Culicidae;Culicinae;Coquillettidia	Coquillettidia perturbans	2012-05-30/06-06	Point Pelee National Park|Cactus Field	41.93	-82.51
CNPPC1721-12	BIOUG03269-B04	BOLD:AAB2539	KJ084291	Animalia;Arthropoda;Insecta;Diptera;Culicidae;Culicinae;Coquillettidia	Coquillettidia perturbans	2012-05-30/06-06	Point Pelee National Park|Cactus Field	41.93	-82.51
CNPPC1722-12	BIOUG03269-B05	BOLD:AAA7067	KJ087724	Animalia;Arthropoda;Insecta;Diptera;Culicidae;Culicinae;Aedes	Aedes vexans	2012-05-30/06-06	Point Pelee National Park|Cactus Field	41.93	-82.51
CNPPC1723-12	BIOUG03269-B06	BOLD:AAB2539	KJ087801	Animalia;Arthropoda;Insecta;Diptera;Culicidae;Culicinae;Coquillettidia	Coquillettidia perturbans	2012-05-30/06-06	Point Pelee National Park|Cactus Field	41.93	-82.51
CNPPC1724-12	BIOUG03269-B07	BOLD:AAI1618	KJ083989	Animalia;Arthropoda;Insecta;Diptera;Culicidae;Culicinae;Coquillettidia	Coquillettidia perturbans	2012-05-30/06-06	Point Pelee National Park|Cactus Field	41.93	-82.51
CNPPC1725-12	BIOUG03269-B08	BOLD:ABW3651	KJ092013	Animalia;Arthropoda;Insecta;Diptera;Dolichopodidae	Dolichopodidae	2012-05-30/06-06	Point Pelee National Park|Cactus Field	41.93	-82.51
CNPPC1726-12	BIOUG03269-B09	BOLD:AAG9690	KJ091118	Animalia;Arthropoda;Insecta;Diptera;Dolichopodidae;Dolichopodinae;Dolichopus	Dolichopus	2012-05-30/06-06	Point Pelee National Park|Cactus Field	41.93	-82.51
CNPPC1727-12	BIOUG03269-B10	BOLD:AAG9690	KJ087539	Animalia;Arthropoda;Insecta;Diptera;Dolichopodidae;Dolichopodinae;Dolichopus	Dolichopus	2012-05-30/06-06	Point Pelee National Park|Cactus Field	41.93	-82.51
CNPPC1728-12	BIOUG03269-B11	BOLD:ABW3651	KJ163094	Animalia;Arthropoda;Insecta;Diptera;Dolichopodidae	Dolichopodidae	2012-05-30/06-06	Point Pelee National Park|Cactus Field	41.93	-82.51
CNPPC1729-12	BIOUG03269-B12	BOLD:AAG9690	KJ091902	Animalia;Arthropoda;Insecta;Diptera;Dolichopodidae;Dolichopodinae;Dolichopus	Dolichopus	2012-05-30/06-06	Point Pelee National Park|Cactus Field	41.93	-82.51
CNPPC173-12	BIOUG03218-E01	BOLD:ADL0707	KJ089544	Animalia;Arthropoda;Insecta;Diptera;Chironomidae;Chironominae;Chironomus	Chironomus	2012-05-30/06-06	Point Pelee National Park|Cactus Field	41.93	-82.51
CNPPC1730-12	BIOUG03269-C01	BOLD:AAG9695	KJ092135	Animalia;Arthropoda;Insecta;Diptera;Dolichopodidae;Dolichopodinae;Dolichopus	Dolichopus	2012-05-30/06-06	Point Pelee National Park|Cactus Field	41.93	-82.51
CNPPC1731-12	BIOUG03269-C02	BOLD:AAV3887	KJ084299	Animalia;Arthropoda;Insecta;Diptera;Dolichopodidae;Dolichopodinae;Dolichopus	Dolichopus comatus	2012-05-30/06-06	Point Pelee National Park|Cactus Field	41.93	-82.51
CNPPC1732-12	BIOUG03269-C03	BOLD:AAA3453	KJ088397	Animalia;Arthropoda;Insecta;Diptera;Anthomyiidae;Anthomyiinae;Delia	Delia platura	2012-05-30/06-06	Point Pelee National Park|Cactus Field	41.93	-82.51
CNPPC1733-12	BIOUG03269-C04	BOLD:AAC1312	KJ083986	Animalia;Arthropoda;Insecta;Diptera;Syrphidae;Syrphinae;Toxomerus	Toxomerus geminatus	2012-05-30/06-06	Point Pelee National Park|Cactus Field	41.93	-82.51
CNPPC1734-12	BIOUG03269-C05	BOLD:AAG9690	KJ088839	Animalia;Arthropoda;Insecta;Diptera;Dolichopodidae;Dolichopodinae;Dolichopus	Dolichopus	2012-05-30/06-06	Point Pelee National Park|Cactus Field	41.93	-82.51
CNPPC1735-12	BIOUG03269-C06	BOLD:AAG9640	KJ163446	Animalia;Arthropoda;Insecta;Diptera;Dolichopodidae;Sciapodinae;Condylostylus	Condylostylus patibulatus	2012-05-30/06-06	Point Pelee National Park|Cactus Field	41.93	-82.51
CNPPC1736-12	BIOUG03269-C07	BOLD:AAG9690	KJ091837	Animalia;Arthropoda;Insecta;Diptera;Dolichopodidae;Dolichopodinae;Dolichopus	Dolichopus	2012-05-30/06-06	Point Pelee National Park|Cactus Field	41.93	-82.51
CNPPC1737-12	BIOUG03269-C08	BOLD:AAA3453	KJ167527	Animalia;Arthropoda;Insecta;Diptera;Anthomyiidae;Anthomyiinae;Delia	Delia platura	2012-05-30/06-06	Point Pelee National Park|Cactus Field	41.93	-82.51
CNPPC1738-12	BIOUG03269-C09	BOLD:ABW3651	KJ164161	Animalia;Arthropoda;Insecta;Diptera;Dolichopodidae	Dolichopodidae	2012-05-30/06-06	Point Pelee National Park|Cactus Field	41.93	-82.51
CNPPC1739-12	BIOUG03269-C10	BOLD:AAA4277	KJ086671	Animalia;Arthropoda;Insecta;Diptera;Syrphidae;Syrphinae;Toxomerus	Toxomerus marginatus	2012-05-30/06-06	Point Pelee National Park|Cactus Field	41.93	-82.51
CNPPC174-12	BIOUG03218-E02	BOLD:ADL0707	KJ086076	Animalia;Arthropoda;Insecta;Diptera;Chironomidae;Chironominae;Chironomus	Chironomus	2012-05-30/06-06	Point Pelee National Park|Cactus Field	41.93	-82.51
CNPPC1740-12	BIOUG03269-C11	BOLD:AAA4277	KJ091783	Animalia;Arthropoda;Insecta;Diptera;Syrphidae;Syrphinae;Toxomerus	Toxomerus marginatus	2012-05-30/06-06	Point Pelee National Park|Cactus Field	41.93	-82.51
CNPPC1741-12	BIOUG03269-C12	BOLD:AAA3453	KJ091365	Animalia;Arthropoda;Insecta;Diptera;Anthomyiidae;Anthomyiinae;Delia	Delia platura	2012-05-30/06-06	Point Pelee National Park|Cactus Field	41.93	-82.51
CNPPC1742-12	BIOUG03269-D01	BOLD:AAV3887	KJ087607	Animalia;Arthropoda;Insecta;Diptera;Dolichopodidae;Dolichopodinae;Dolichopus	Dolichopus comatus	2012-05-30/06-06	Point Pelee National Park|Cactus Field	41.93	-82.51
CNPPC1743-12	BIOUG03269-D02	BOLD:AAA4277	KJ092632	Animalia;Arthropoda;Insecta;Diptera;Syrphidae;Syrphinae;Toxomerus	Toxomerus marginatus	2012-05-30/06-06	Point Pelee National Park|Cactus Field	41.93	-82.51
CNPPC1744-12	BIOUG03269-D03	BOLD:AAA4277	KJ090275	Animalia;Arthropoda;Insecta;Diptera;Syrphidae;Syrphinae;Toxomerus	Toxomerus marginatus	2012-05-30/06-06	Point Pelee National Park|Cactus Field	41.93	-82.51
CNPPC1745-12	BIOUG03269-D04	BOLD:AAC1312	KJ092535	Animalia;Arthropoda;Insecta;Diptera;Syrphidae;Syrphinae;Toxomerus	Toxomerus geminatus	2012-05-30/06-06	Point Pelee National Park|Cactus Field	41.93	-82.51
CNPPC1746-12	BIOUG03269-D05	BOLD:AAG6971	KJ084194	Animalia;Arthropoda;Insecta;Diptera;Sciomyzidae;Sciomyzinae;Anticheta	Anticheta	2012-05-30/06-06	Point Pelee National Park|Cactus Field	41.93	-82.51
CNPPC1747-12	BIOUG03269-D06	BOLD:AAG9690	KJ084048	Animalia;Arthropoda;Insecta;Diptera;Dolichopodidae;Dolichopodinae;Dolichopus	Dolichopus	2012-05-30/06-06	Point Pelee National Park|Cactus Field	41.93	-82.51
CNPPC1748-12	BIOUG03269-D07	BOLD:AAG9690	KJ083343	Animalia;Arthropoda;Insecta;Diptera;Dolichopodidae;Dolichopodinae;Dolichopus	Dolichopus	2012-05-30/06-06	Point Pelee National Park|Cactus Field	41.93	-82.51
CNPPC1749-12	BIOUG03269-D08	BOLD:AAV3887	KJ086937	Animalia;Arthropoda;Insecta;Diptera;Dolichopodidae;Dolichopodinae;Dolichopus	Dolichopus comatus	2012-05-30/06-06	Point Pelee National Park|Cactus Field	41.93	-82.51
CNPPC175-12	BIOUG03218-E03	BOLD:ADL0707	KJ092726	Animalia;Arthropoda;Insecta;Diptera;Chironomidae;Chironominae;Chironomus	Chironomus	2012-05-30/06-06	Point Pelee National Park|Cactus Field	41.93	-82.51
CNPPC1750-12	BIOUG03269-D09	BOLD:ACA6806	KJ086133	Animalia;Arthropoda;Insecta;Diptera;Platystomatidae	Platystomatidae	2012-05-30/06-06	Point Pelee National Park|Cactus Field	41.93	-82.51
CNPPC1751-12	BIOUG03269-D10	BOLD:ABW3651	KJ167109	Animalia;Arthropoda;Insecta;Diptera;Dolichopodidae	Dolichopodidae	2012-05-30/06-06	Point Pelee National Park|Cactus Field	41.93	-82.51
CNPPC1752-12	BIOUG03269-D11	BOLD:AAA4277	KJ085225	Animalia;Arthropoda;Insecta;Diptera;Syrphidae;Syrphinae;Toxomerus	Toxomerus marginatus	2012-05-30/06-06	Point Pelee National Park|Cactus Field	41.93	-82.51
CNPPC1753-12	BIOUG03269-D12	BOLD:AAA4277	KJ085998	Animalia;Arthropoda;Insecta;Diptera;Syrphidae;Syrphinae;Toxomerus	Toxomerus marginatus	2012-05-30/06-06	Point Pelee National Park|Cactus Field	41.93	-82.51
CNPPC1754-12	BIOUG03269-E01	BOLD:ABW3651	KJ091849	Animalia;Arthropoda;Insecta;Diptera;Dolichopodidae	Dolichopodidae	2012-05-30/06-06	Point Pelee National Park|Cactus Field	41.93	-82.51
CNPPC1755-12	BIOUG03269-E02	BOLD:AAG0266	KJ084244	Animalia;Arthropoda;Insecta;Diptera;Platystomatidae;Platystomatinae;Rivellia	Rivellia pallida	2012-05-30/06-06	Point Pelee National Park|Cactus Field	41.93	-82.51
CNPPC1756-12	BIOUG03269-E03	BOLD:AAA4277	KJ092084	Animalia;Arthropoda;Insecta;Diptera;Syrphidae;Syrphinae;Toxomerus	Toxomerus marginatus	2012-05-30/06-06	Point Pelee National Park|Cactus Field	41.93	-82.51
CNPPC1757-12	BIOUG03269-E04	BOLD:AAA4277	KJ163288	Animalia;Arthropoda;Insecta;Diptera;Syrphidae;Syrphinae;Toxomerus	Toxomerus marginatus	2012-05-30/06-06	Point Pelee National Park|Cactus Field	41.93	-82.51
CNPPC1758-12	BIOUG03269-E05	BOLD:AAG9695	KJ089445	Animalia;Arthropoda;Insecta;Diptera;Dolichopodidae;Dolichopodinae;Dolichopus	Dolichopus	2012-05-30/06-06	Point Pelee National Park|Cactus Field	41.93	-82.51
CNPPC1759-12	BIOUG03269-E06	BOLD:AAF9772	KJ084256	Animalia;Arthropoda;Insecta;Diptera;Hybotidae;Tachydromiinae;Platypalpus	Platypalpus	2012-05-30/06-06	Point Pelee National Park|Cactus Field	41.93	-82.51
CNPPC176-12	BIOUG03218-E04	BOLD:ADL0707	KJ089604	Animalia;Arthropoda;Insecta;Diptera;Chironomidae;Chironominae;Chironomus	Chironomus	2012-05-30/06-06	Point Pelee National Park|Cactus Field	41.93	-82.51
CNPPC1760-12	BIOUG03269-E07	BOLD:AAV3887	KJ083665	Animalia;Arthropoda;Insecta;Diptera;Dolichopodidae;Dolichopodinae;Dolichopus	Dolichopus comatus	2012-05-30/06-06	Point Pelee National Park|Cactus Field	41.93	-82.51
CNPPC1761-12	BIOUG03269-E08	BOLD:AAA4277	KJ089274	Animalia;Arthropoda;Insecta;Diptera;Syrphidae;Syrphinae;Toxomerus	Toxomerus marginatus	2012-05-30/06-06	Point Pelee National Park|Cactus Field	41.93	-82.51
CNPPC1762-12	BIOUG03269-E09	BOLD:ABW3651	KJ084842	Animalia;Arthropoda;Insecta;Diptera;Dolichopodidae	Dolichopodidae	2012-05-30/06-06	Point Pelee National Park|Cactus Field	41.93	-82.51
CNPPC1763-12	BIOUG03269-E10	BOLD:AAG0266	KJ086370	Animalia;Arthropoda;Insecta;Diptera;Platystomatidae;Platystomatinae;Rivellia	Rivellia pallida	2012-05-30/06-06	Point Pelee National Park|Cactus Field	41.93	-82.51
CNPPC1764-12	BIOUG03269-E11	BOLD:ACA6806	KJ090974	Animalia;Arthropoda;Insecta;Diptera;Platystomatidae	Platystomatidae	2012-05-30/06-06	Point Pelee National Park|Cactus Field	41.93	-82.51
CNPPC1765-12	BIOUG03250-A01	BOLD:AAN8335	KJ085200	Animalia;Arthropoda;Insecta;Hemiptera;Cicadellidae;Aphrodinae;Xestocephalus	Xestocephalus brunneus	2012-05-30/06-06	Point Pelee National Park|Cactus Field	41.93	-82.51
CNPPC1766-12	BIOUG03250-A02	BOLD:AAF5980	KJ084787	Animalia;Arthropoda;Insecta;Hemiptera;Cicadellidae;Typhlocybinae;Typhlocyba	Typhlocyba pomaria	2012-05-30/06-06	Point Pelee National Park|Cactus Field	41.93	-82.51
CNPPC1768-12	BIOUG03250-A04	BOLD:AAG2868	KJ088838	Animalia;Arthropoda;Insecta;Hemiptera;Cicadellidae;Typhlocybinae;Empoasca	Empoasca fabae	2012-05-30/06-06	Point Pelee National Park|Cactus Field	41.93	-82.51
CNPPC1769-12	BIOUG03250-A05	BOLD:AAY3741	KJ163055	Animalia;Arthropoda;Insecta;Hemiptera;Miridae;Phylinae;Plagiognathus	Plagiognathus dispar	2012-05-30/06-06	Point Pelee National Park|Cactus Field	41.93	-82.51
CNPPC177-12	BIOUG03218-E05	BOLD:ADL0707	KJ083582	Animalia;Arthropoda;Insecta;Diptera;Chironomidae;Chironominae;Chironomus	Chironomus	2012-05-30/06-06	Point Pelee National Park|Cactus Field	41.93	-82.51
CNPPC1770-12	BIOUG03250-A06	BOLD:AAG2868	KJ164580	Animalia;Arthropoda;Insecta;Hemiptera;Cicadellidae;Typhlocybinae;Empoasca	Empoasca fabae	2012-05-30/06-06	Point Pelee National Park|Cactus Field	41.93	-82.51
CNPPC1771-12	BIOUG03250-A07	BOLD:AAC9510	KJ163187	Animalia;Arthropoda;Insecta;Hemiptera;Miridae;Orthotylinae;Blepharidopterus	Blepharidopterus provancheri	2012-05-30/06-06	Point Pelee National Park|Cactus Field	41.93	-82.51
CNPPC1772-12	BIOUG03250-A08	BOLD:AAG2868	KJ091102	Animalia;Arthropoda;Insecta;Hemiptera;Cicadellidae;Typhlocybinae;Empoasca	Empoasca fabae	2012-05-30/06-06	Point Pelee National Park|Cactus Field	41.93	-82.51
CNPPC1773-12	BIOUG03250-A09	BOLD:AAN8250	KJ092381	Animalia;Arthropoda;Insecta;Hemiptera;Cicadellidae;Typhlocybinae;Empoasca	Empoasca	2012-05-30/06-06	Point Pelee National Park|Cactus Field	41.93	-82.51
CNPPC1776-12	BIOUG03250-A12	BOLD:AAG2868	KR579148	Animalia;Arthropoda;Insecta;Hemiptera;Cicadellidae;Typhlocybinae;Empoasca	Empoasca fabae	2012-05-30/06-06	Point Pelee National Park|Cactus Field	41.93	-82.51
CNPPC1777-12	BIOUG03250-B01	BOLD:AAG2898	KJ084206	Animalia;Arthropoda;Insecta;Hemiptera;Cicadellidae;Deltocephalinae;Paraphlepsius	Paraphlepsius irroratus	2012-05-30/06-06	Point Pelee National Park|Cactus Field	41.93	-82.51
CNPPC1778-12	BIOUG03250-B02	BOLD:AAN8250	KJ091704	Animalia;Arthropoda;Insecta;Hemiptera;Cicadellidae;Typhlocybinae;Empoasca	Empoasca	2012-05-30/06-06	Point Pelee National Park|Cactus Field	41.93	-82.51
CNPPC1779-12	BIOUG03250-B03	BOLD:AAG2868	KJ089123	Animalia;Arthropoda;Insecta;Hemiptera;Cicadellidae;Typhlocybinae;Empoasca	Empoasca fabae	2012-05-30/06-06	Point Pelee National Park|Cactus Field	41.93	-82.51
CNPPC178-12	BIOUG03218-E06	BOLD:ADL0707	KJ088228	Animalia;Arthropoda;Insecta;Diptera;Chironomidae;Chironominae;Chironomus	Chironomus	2012-05-30/06-06	Point Pelee National Park|Cactus Field	41.93	-82.51
CNPPC1780-12	BIOUG03250-B04	BOLD:AAO8324	KJ083768	Animalia;Arthropoda;Insecta;Hemiptera;Cicadellidae;Typhlocybinae;Dikraneura	Dikraneura	2012-05-30/06-06	Point Pelee National Park|Cactus Field	41.93	-82.51
CNPPC1781-12	BIOUG03250-B05	BOLD:ABV2532	KJ091845	Animalia;Arthropoda;Insecta;Hemiptera;Aleyrodidae	Aleyrodidae	2012-05-30/06-06	Point Pelee National Park|Cactus Field	41.93	-82.51
CNPPC1782-12	BIOUG03250-B06	BOLD:AAF5980	KJ089629	Animalia;Arthropoda;Insecta;Hemiptera;Cicadellidae;Typhlocybinae;Typhlocyba	Typhlocyba pomaria	2012-05-30/06-06	Point Pelee National Park|Cactus Field	41.93	-82.51
CNPPC1783-12	BIOUG03250-B07	BOLD:AAG2868	KJ089402	Animalia;Arthropoda;Insecta;Hemiptera;Cicadellidae;Typhlocybinae;Empoasca	Empoasca fabae	2012-05-30/06-06	Point Pelee National Park|Cactus Field	41.93	-82.51
CNPPC1784-12	BIOUG03250-B08	BOLD:AAG2868	KJ084506	Animalia;Arthropoda;Insecta;Hemiptera;Cicadellidae;Typhlocybinae;Empoasca	Empoasca fabae	2012-05-30/06-06	Point Pelee National Park|Cactus Field	41.93	-82.51
CNPPC1785-12	BIOUG03250-B09	BOLD:AAC9510	KJ166904	Animalia;Arthropoda;Insecta;Hemiptera;Miridae;Orthotylinae;Blepharidopterus	Blepharidopterus provancheri	2012-05-30/06-06	Point Pelee National Park|Cactus Field	41.93	-82.51
CNPPC1786-12	BIOUG03250-B10	BOLD:AAG2868	KJ090158	Animalia;Arthropoda;Insecta;Hemiptera;Cicadellidae;Typhlocybinae;Empoasca	Empoasca fabae	2012-05-30/06-06	Point Pelee National Park|Cactus Field	41.93	-82.51
CNPPC1788-12	BIOUG03250-B12	BOLD:AAN8335	KJ085666	Animalia;Arthropoda;Insecta;Hemiptera;Cicadellidae;Aphrodinae;Xestocephalus	Xestocephalus brunneus	2012-05-30/06-06	Point Pelee National Park|Cactus Field	41.93	-82.51
CNPPC1789-12	BIOUG03250-C01	BOLD:AAG2898	KJ163633	Animalia;Arthropoda;Insecta;Hemiptera;Cicadellidae;Deltocephalinae;Paraphlepsius	Paraphlepsius irroratus	2012-05-30/06-06	Point Pelee National Park|Cactus Field	41.93	-82.51
CNPPC179-12	BIOUG03218-E07	BOLD:ADL0707	KJ089296	Animalia;Arthropoda;Insecta;Diptera;Chironomidae;Chironominae;Chironomus	Chironomus	2012-05-30/06-06	Point Pelee National Park|Cactus Field	41.93	-82.51
CNPPC1790-12	BIOUG03250-C02	BOLD:AAN8335	KJ088186	Animalia;Arthropoda;Insecta;Hemiptera;Cicadellidae;Aphrodinae;Xestocephalus	Xestocephalus brunneus	2012-05-30/06-06	Point Pelee National Park|Cactus Field	41.93	-82.51
CNPPC1791-12	BIOUG03250-C03	BOLD:AAG2868	KJ089327	Animalia;Arthropoda;Insecta;Hemiptera;Cicadellidae;Typhlocybinae;Empoasca	Empoasca fabae	2012-05-30/06-06	Point Pelee National Park|Cactus Field	41.93	-82.51
CNPPC1792-12	BIOUG03250-C04	BOLD:AAG2868	KJ083267	Animalia;Arthropoda;Insecta;Hemiptera;Cicadellidae;Typhlocybinae;Empoasca	Empoasca fabae	2012-05-30/06-06	Point Pelee National Park|Cactus Field	41.93	-82.51
CNPPC1793-12	BIOUG03250-C05	BOLD:AAA6213	KJ090564	Animalia;Arthropoda;Insecta;Hemiptera;Aphididae;Aphidinae;Macrosiphum	Macrosiphum	2012-05-30/06-06	Point Pelee National Park|Cactus Field	41.93	-82.51
CNPPC1794-12	BIOUG03250-C06	BOLD:AAV0157	KJ088981	Animalia;Arthropoda;Insecta;Hemiptera;Cicadellidae;Typhlocybinae;Hymetta	Hymetta balteata	2012-05-30/06-06	Point Pelee National Park|Cactus Field	41.93	-82.51
CNPPC1795-12	BIOUG03250-C07	BOLD:AAF5980	KJ087392	Animalia;Arthropoda;Insecta;Hemiptera;Cicadellidae;Typhlocybinae;Typhlocyba	Typhlocyba pomaria	2012-05-30/06-06	Point Pelee National Park|Cactus Field	41.93	-82.51
CNPPC1799-12	BIOUG03250-C11	BOLD:AAG2868	KJ088493	Animalia;Arthropoda;Insecta;Hemiptera;Cicadellidae;Typhlocybinae;Empoasca	Empoasca fabae	2012-05-30/06-06	Point Pelee National Park|Cactus Field	41.93	-82.51
CNPPC180-12	BIOUG03218-E08	BOLD:ADL0707	KJ089854	Animalia;Arthropoda;Insecta;Diptera;Chironomidae;Chironominae;Chironomus	Chironomus	2012-05-30/06-06	Point Pelee National Park|Cactus Field	41.93	-82.51
CNPPC1800-12	BIOUG03250-C12	BOLD:AAN8335	KJ086928	Animalia;Arthropoda;Insecta;Hemiptera;Cicadellidae;Aphrodinae;Xestocephalus	Xestocephalus brunneus	2012-05-30/06-06	Point Pelee National Park|Cactus Field	41.93	-82.51
CNPPC1801-12	BIOUG03250-D01	BOLD:AAC9510	KJ091796	Animalia;Arthropoda;Insecta;Hemiptera;Miridae;Orthotylinae;Blepharidopterus	Blepharidopterus provancheri	2012-05-30/06-06	Point Pelee National Park|Cactus Field	41.93	-82.51
CNPPC1802-12	BIOUG03250-D02	BOLD:AAN8338	KJ085427	Animalia;Arthropoda;Insecta;Hemiptera;Cicadellidae;Aphrodinae;Xestocephalus	Xestocephalus brunneus	2012-05-30/06-06	Point Pelee National Park|Cactus Field	41.93	-82.51
CNPPC1803-12	BIOUG03250-D03	BOLD:AAN8335	KJ083992	Animalia;Arthropoda;Insecta;Hemiptera;Cicadellidae;Aphrodinae;Xestocephalus	Xestocephalus brunneus	2012-05-30/06-06	Point Pelee National Park|Cactus Field	41.93	-82.51
CNPPC1804-12	BIOUG03250-D04	BOLD:ABV2532	KJ084407	Animalia;Arthropoda;Insecta;Hemiptera;Aleyrodidae	Aleyrodidae	2012-05-30/06-06	Point Pelee National Park|Cactus Field	41.93	-82.51
CNPPC1805-12	BIOUG03250-D05	BOLD:AAG2868	KJ083341	Animalia;Arthropoda;Insecta;Hemiptera;Cicadellidae;Typhlocybinae;Empoasca	Empoasca fabae	2012-05-30/06-06	Point Pelee National Park|Cactus Field	41.93	-82.51
CNPPC1807-12	BIOUG03250-D07	BOLD:AAG2868	KJ093161	Animalia;Arthropoda;Insecta;Hemiptera;Cicadellidae;Typhlocybinae;Empoasca	Empoasca fabae	2012-05-30/06-06	Point Pelee National Park|Cactus Field	41.93	-82.51
CNPPC1808-12	BIOUG03250-D08	BOLD:AAN8335	KJ092164	Animalia;Arthropoda;Insecta;Hemiptera;Cicadellidae;Aphrodinae;Xestocephalus	Xestocephalus brunneus	2012-05-30/06-06	Point Pelee National Park|Cactus Field	41.93	-82.51
CNPPC181-12	BIOUG03218-E09	BOLD:ADL0707	KJ083968	Animalia;Arthropoda;Insecta;Diptera;Chironomidae;Chironominae;Chironomus	Chironomus	2012-05-30/06-06	Point Pelee National Park|Cactus Field	41.93	-82.51
CNPPC1811-12	BIOUG02913-C11	BOLD:AAA8933	KJ089832	Animalia;Arthropoda;Insecta;Coleoptera;Coccinellidae;Coccinellinae;Coccinella	Coccinella septempunctata	2012-05-30/06-06	Point Pelee National Park|Cactus Field	41.93	-82.51
CNPPC1812-12	BIOUG02913-C12	BOLD:AAB8911	KJ165326	Animalia;Arthropoda;Insecta;Coleoptera;Curculionidae;Entiminae;Polydrusus	Polydrusus formosus	2012-05-30/06-06	Point Pelee National Park|Cactus Field	41.93	-82.51
CNPPC1813-12	BIOUG02913-D01	BOLD:AAB8911	KJ087220	Animalia;Arthropoda;Insecta;Coleoptera;Curculionidae;Entiminae;Polydrusus	Polydrusus formosus	2012-05-30/06-06	Point Pelee National Park|Cactus Field	41.93	-82.51
CNPPC1814-12	BIOUG02913-D02	BOLD:AAU7124	KJ090640	Animalia;Arthropoda;Insecta;Coleoptera;Elateridae;Cardiophorinae;Horistonotus	Horistonotus curiatus	2012-05-30/06-06	Point Pelee National Park|Cactus Field	41.93	-82.51
CNPPC1815-12	BIOUG02913-D03	BOLD:AAB8911	KJ090770	Animalia;Arthropoda;Insecta;Coleoptera;Curculionidae;Entiminae;Polydrusus	Polydrusus formosus	2012-05-30/06-06	Point Pelee National Park|Cactus Field	41.93	-82.51
CNPPC1816-12	BIOUG02913-D04	BOLD:ACA6042	KJ090060	Animalia;Arthropoda;Insecta;Coleoptera;Buprestidae;Buprestinae;Chrysobothris	Chrysobothris rugosiceps	2012-05-30/06-06	Point Pelee National Park|Cactus Field	41.93	-82.51
CNPPC1817-12	BIOUG02913-D05	BOLD:AAH2377	KJ091347	Animalia;Arthropoda;Insecta;Coleoptera;Elateridae;Elaterinae;Agriotes	Agriotes avulsus	2012-05-30/06-06	Point Pelee National Park|Cactus Field	41.93	-82.51
CNPPC1818-12	BIOUG02913-D06	BOLD:ACC8317	KJ089116	Animalia;Arthropoda;Insecta;Coleoptera;Tenebrionidae;Alleculinae;Hymenorus	Hymenorus obesus	2012-05-30/06-06	Point Pelee National Park|Cactus Field	41.93	-82.51
CNPPC1819-12	BIOUG02913-D07	BOLD:ACF3126	KJ090398	Animalia;Arthropoda;Insecta;Coleoptera;Elateridae;Elaterinae;Melanotus	Melanotus morosus	2012-05-30/06-06	Point Pelee National Park|Cactus Field	41.93	-82.51
CNPPC182-12	BIOUG03218-E10	BOLD:ADL0707	KJ088157	Animalia;Arthropoda;Insecta;Diptera;Chironomidae;Chironominae;Chironomus	Chironomus	2012-05-30/06-06	Point Pelee National Park|Cactus Field	41.93	-82.51
CNPPC1820-12	BIOUG02913-D08	BOLD:ACJ2388	KM843589	Animalia;Arthropoda;Insecta;Coleoptera;Tenebrionidae;Alleculinae;Hymenorus	Hymenorus obesus	2012-05-30/06-06	Point Pelee National Park|Cactus Field	41.93	-82.51
CNPPC1821-12	BIOUG02913-D09	BOLD:ACF3126	KJ167209	Animalia;Arthropoda;Insecta;Coleoptera;Elateridae;Elaterinae;Melanotus	Melanotus morosus	2012-05-30/06-06	Point Pelee National Park|Cactus Field	41.93	-82.51
CNPPC1822-12	BIOUG02913-D10	BOLD:AAB8911	KJ164570	Animalia;Arthropoda;Insecta;Coleoptera;Curculionidae;Entiminae;Polydrusus	Polydrusus formosus	2012-05-30/06-06	Point Pelee National Park|Cactus Field	41.93	-82.51
CNPPC1823-12	BIOUG02913-D11	BOLD:AAU7144	KJ091928	Animalia;Arthropoda;Insecta;Coleoptera;Chrysomelidae;Eumolpinae;Metachroma	Metachroma angustulum	2012-05-30/06-06	Point Pelee National Park|Cactus Field	41.93	-82.51
CNPPC1824-12	BIOUG02913-D12	BOLD:AAB8911	KJ087937	Animalia;Arthropoda;Insecta;Coleoptera;Curculionidae;Entiminae;Polydrusus	Polydrusus formosus	2012-05-30/06-06	Point Pelee National Park|Cactus Field	41.93	-82.51
CNPPC1825-12	BIOUG02913-E01	BOLD:AAB5640	KJ086568	Animalia;Arthropoda;Insecta;Coleoptera;Coccinellidae;Coccinellinae;Harmonia	Harmonia axyridis	2012-05-30/06-06	Point Pelee National Park|Cactus Field	41.93	-82.51
CNPPC1826-12	BIOUG02913-E02	BOLD:AAB8911	KJ087330	Animalia;Arthropoda;Insecta;Coleoptera;Curculionidae;Entiminae;Polydrusus	Polydrusus formosus	2012-05-30/06-06	Point Pelee National Park|Cactus Field	41.93	-82.51
CNPPC1827-12	BIOUG02913-E03	BOLD:AAU7144	KJ093045	Animalia;Arthropoda;Insecta;Coleoptera;Chrysomelidae;Eumolpinae;Metachroma	Metachroma angustulum	2012-05-30/06-06	Point Pelee National Park|Cactus Field	41.93	-82.51
CNPPC1828-12	BIOUG02913-E04	BOLD:AAH2375	KJ083547	Animalia;Arthropoda;Insecta;Coleoptera;Elateridae;Elaterinae;Melanotus	Melanotus prasinus	2012-05-30/06-06	Point Pelee National Park|Cactus Field	41.93	-82.51
CNPPC1829-12	BIOUG02913-E05	BOLD:ACF3126	KJ084287	Animalia;Arthropoda;Insecta;Coleoptera;Elateridae;Elaterinae;Melanotus	Melanotus morosus	2012-05-30/06-06	Point Pelee National Park|Cactus Field	41.93	-82.51
CNPPC183-12	BIOUG03218-E11	BOLD:ADL0707	KJ085235	Animalia;Arthropoda;Insecta;Diptera;Chironomidae;Chironominae;Chironomus	Chironomus	2012-05-30/06-06	Point Pelee National Park|Cactus Field	41.93	-82.51
CNPPC1830-12	BIOUG03034-B09	BOLD:AAG0893	KJ092330	Animalia;Arthropoda;Insecta;Neuroptera;Hemerobiidae;Microminae;Micromus	Micromus subanticus	2012-05-30/06-06	Point Pelee National Park|Cactus Field	41.93	-82.51
CNPPC1831-12	BIOUG03034-B10	BOLD:AAG0893	KJ085506	Animalia;Arthropoda;Insecta;Neuroptera;Hemerobiidae;Microminae;Micromus	Micromus subanticus	2012-05-30/06-06	Point Pelee National Park|Cactus Field	41.93	-82.51
CNPPC1832-12	BIOUG03034-B11	BOLD:AAG0893	KJ090687	Animalia;Arthropoda;Insecta;Neuroptera;Hemerobiidae;Microminae;Micromus	Micromus subanticus	2012-05-30/06-06	Point Pelee National Park|Cactus Field	41.93	-82.51
CNPPC1833-12	BIOUG03034-B12	BOLD:AAG0906	KJ084318	Animalia;Arthropoda;Insecta;Neuroptera;Hemerobiidae;Microminae;Micromus	Micromus posticus	2012-05-30/06-06	Point Pelee National Park|Cactus Field	41.93	-82.51
CNPPC1834-12	BIOUG03034-C01	BOLD:AAG0906	KJ085071	Animalia;Arthropoda;Insecta;Neuroptera;Hemerobiidae;Microminae;Micromus	Micromus posticus	2012-05-30/06-06	Point Pelee National Park|Cactus Field	41.93	-82.51
CNPPC1835-12	BIOUG03034-C02	BOLD:AAG0893	KJ088955	Animalia;Arthropoda;Insecta;Neuroptera;Hemerobiidae;Microminae;Micromus	Micromus subanticus	2012-05-30/06-06	Point Pelee National Park|Cactus Field	41.93	-82.51
CNPPC1836-12	BIOUG03034-C03	BOLD:AAG0893	KJ092005	Animalia;Arthropoda;Insecta;Neuroptera;Hemerobiidae;Microminae;Micromus	Micromus subanticus	2012-05-30/06-06	Point Pelee National Park|Cactus Field	41.93	-82.51
CNPPC1837-12	BIOUG03034-C04	BOLD:AAG0893	KJ087979	Animalia;Arthropoda;Insecta;Neuroptera;Hemerobiidae;Microminae;Micromus	Micromus subanticus	2012-05-30/06-06	Point Pelee National Park|Cactus Field	41.93	-82.51
CNPPC1838-12	BIOUG03034-C05	BOLD:AAG0893	KJ092614	Animalia;Arthropoda;Insecta;Neuroptera;Hemerobiidae;Microminae;Micromus	Micromus subanticus	2012-05-30/06-06	Point Pelee National Park|Cactus Field	41.93	-82.51
CNPPC1839-12	BIOUG03034-C06	BOLD:AAG9897	KJ167357	Animalia;Arthropoda;Insecta;Dermaptera;Forficulidae;Forficulinae;Forficula	Forficula auricularia-A	2012-05-30/06-06	Point Pelee National Park|Cactus Field	41.93	-82.51
CNPPC184-12	BIOUG03218-E12	BOLD:ADL0707	KJ088658	Animalia;Arthropoda;Insecta;Diptera;Chironomidae;Chironominae;Chironomus	Chironomus	2012-05-30/06-06	Point Pelee National Park|Cactus Field	41.93	-82.51
CNPPC1840-12	BIOUG03034-C07	BOLD:AAG9897	KJ085229	Animalia;Arthropoda;Insecta;Dermaptera;Forficulidae;Forficulinae;Forficula	Forficula auricularia-A	2012-05-30/06-06	Point Pelee National Park|Cactus Field	41.93	-82.51
CNPPC1841-12	BIOUG03034-C08	BOLD:AAA5477	KJ089110	Animalia;Arthropoda;Insecta;Ephemeroptera;Ephemeridae;Hexagenia	Hexagenia limbata	2012-05-30/06-06	Point Pelee National Park|Cactus Field	41.93	-82.51
CNPPC1842-12	BIOUG03034-C09	BOLD:AAG0893	KJ087424	Animalia;Arthropoda;Insecta;Neuroptera;Hemerobiidae;Microminae;Micromus	Micromus subanticus	2012-05-30/06-06	Point Pelee National Park|Cactus Field	41.93	-82.51
CNPPC1843-12	BIOUG03034-C10	BOLD:AAG0893	KJ090581	Animalia;Arthropoda;Insecta;Neuroptera;Hemerobiidae;Microminae;Micromus	Micromus subanticus	2012-05-30/06-06	Point Pelee National Park|Cactus Field	41.93	-82.51
CNPPC1844-12	BIOUG03034-C11	BOLD:AAG0893	KJ088492	Animalia;Arthropoda;Insecta;Neuroptera;Hemerobiidae;Microminae;Micromus	Micromus subanticus	2012-05-30/06-06	Point Pelee National Park|Cactus Field	41.93	-82.51
CNPPC1845-12	BIOUG03216-A12	BOLD:AAA5051	KJ091140	Animalia;Arthropoda;Insecta;Lepidoptera;Crambidae;Spilomelinae;Desmia	Desmia funeralis	2012-05-30/06-06	Point Pelee National Park|Cactus Field	41.93	-82.51
CNPPC1846-12	BIOUG03216-B01	BOLD:AAA5258	KJ090555	Animalia;Arthropoda;Insecta;Lepidoptera;Tortricidae;Tortricinae;Clepsis	Clepsis penetralis	2012-05-30/06-06	Point Pelee National Park|Cactus Field	41.93	-82.51
CNPPC1847-12	BIOUG03216-B02	BOLD:AAH5131	KJ089624	Animalia;Arthropoda;Insecta;Lepidoptera;Gelechiidae;Gelechiinae;Chionodes	Chionodes imber	2012-05-30/06-06	Point Pelee National Park|Cactus Field	41.93	-82.51
CNPPC1848-12	BIOUG03216-B03	BOLD:AAA4507	KJ088805	Animalia;Arthropoda;Insecta;Lepidoptera;Crambidae;Spilomelinae;Udea	Udea rubigalis	2012-05-30/06-06	Point Pelee National Park|Cactus Field	41.93	-82.51
CNPPC1849-12	BIOUG03216-B04	BOLD:AAA5258	KJ091621	Animalia;Arthropoda;Insecta;Lepidoptera;Tortricidae;Tortricinae;Clepsis	Clepsis penetralis	2012-05-30/06-06	Point Pelee National Park|Cactus Field	41.93	-82.51
CNPPC185-12	BIOUG03218-F01	BOLD:ADL0707	KJ088660	Animalia;Arthropoda;Insecta;Diptera;Chironomidae;Chironominae;Chironomus	Chironomus	2012-05-30/06-06	Point Pelee National Park|Cactus Field	41.93	-82.51
CNPPC1850-12	BIOUG03216-B05	BOLD:AAA1513	KF370683	Animalia;Arthropoda;Insecta;Lepidoptera;Plutellidae;Plutellinae;Plutella	Plutella xylostella	2012-05-30/06-06	Point Pelee National Park|Cactus Field	41.93	-82.51
CNPPC1851-12	BIOUG03216-B06	BOLD:AAC1333	KJ083579	Animalia;Arthropoda;Insecta;Lepidoptera;Gelechiidae;Dichomeridinae;Dichomeris	Dichomeris punctidiscellus	2012-05-30/06-06	Point Pelee National Park|Cactus Field	41.93	-82.51
CNPPC1852-12	BIOUG03216-B07	BOLD:AAC1333	KJ084598	Animalia;Arthropoda;Insecta;Lepidoptera;Gelechiidae;Dichomeridinae;Dichomeris	Dichomeris punctidiscellus	2012-05-30/06-06	Point Pelee National Park|Cactus Field	41.93	-82.51
CNPPC1853-12	BIOUG03216-B08	BOLD:AAC1333	KJ093179	Animalia;Arthropoda;Insecta;Lepidoptera;Gelechiidae;Dichomeridinae;Dichomeris	Dichomeris punctidiscellus	2012-05-30/06-06	Point Pelee National Park|Cactus Field	41.93	-82.51
CNPPC1854-12	BIOUG03216-B09	BOLD:AAC1333	KJ089726	Animalia;Arthropoda;Insecta;Lepidoptera;Gelechiidae;Dichomeridinae;Dichomeris	Dichomeris punctidiscellus	2012-05-30/06-06	Point Pelee National Park|Cactus Field	41.93	-82.51
CNPPC1855-12	BIOUG03216-B10	BOLD:AAH5131	KJ091345	Animalia;Arthropoda;Insecta;Lepidoptera;Gelechiidae;Gelechiinae;Chionodes	Chionodes imber	2012-05-30/06-06	Point Pelee National Park|Cactus Field	41.93	-82.51
CNPPC1856-12	BIOUG03216-B11	BOLD:AAA4928	KJ092489	Animalia;Arthropoda;Insecta;Lepidoptera;Erebidae;Arctiinae;Virbia	Virbia aurantiaca	2012-05-30/06-06	Point Pelee National Park|Cactus Field	41.93	-82.51
CNPPC1857-12	BIOUG03216-B12	BOLD:AAA4928	KJ084061	Animalia;Arthropoda;Insecta;Lepidoptera;Erebidae;Arctiinae;Virbia	Virbia aurantiaca	2012-05-30/06-06	Point Pelee National Park|Cactus Field	41.93	-82.51
CNPPC1858-12	BIOUG03216-C01	BOLD:AAA5258	KJ085466	Animalia;Arthropoda;Insecta;Lepidoptera;Tortricidae;Tortricinae;Clepsis	Clepsis penetralis	2012-05-30/06-06	Point Pelee National Park|Cactus Field	41.93	-82.51
CNPPC1859-12	BIOUG03216-C02	BOLD:ABZ2738	KJ084058	Animalia;Arthropoda;Insecta;Lepidoptera;Blastobasidae;Blastobasinae;Holcocera	Holcocera chalcofrontella	2012-05-30/06-06	Point Pelee National Park|Cactus Field	41.93	-82.51
CNPPC186-12	BIOUG03218-F02	BOLD:ADL0707	KJ083720	Animalia;Arthropoda;Insecta;Diptera;Chironomidae;Chironominae;Chironomus	Chironomus	2012-05-30/06-06	Point Pelee National Park|Cactus Field	41.93	-82.51
CNPPC1860-12	BIOUG03216-C03	BOLD:AAA5258	KJ164814	Animalia;Arthropoda;Insecta;Lepidoptera;Tortricidae;Tortricinae;Clepsis	Clepsis penetralis	2012-05-30/06-06	Point Pelee National Park|Cactus Field	41.93	-82.51
CNPPC1861-12	BIOUG03216-C04	BOLD:AAE7016	KJ167316	Animalia;Arthropoda;Insecta;Lepidoptera;Gelechiidae;Dichomeridinae;Helcystogramma	Helcystogramma hystricella	2012-05-30/06-06	Point Pelee National Park|Cactus Field	41.93	-82.51
CNPPC1862-12	BIOUG03260-A01	BOLD:AAH0469	KJ087372	Animalia;Arthropoda;Insecta;Coleoptera;Scraptiidae;Anaspidinae;Anaspis	Anaspis rufa	2012-05-30/06-06	Point Pelee National Park|Cactus Field	41.93	-82.51
CNPPC1863-12	BIOUG03260-A02	BOLD:ABA9096	KJ093214	Animalia;Arthropoda;Insecta;Coleoptera;Staphylinidae;Tachyporinae;Tachyporus	Tachyporus nitidulus	2012-05-30/06-06	Point Pelee National Park|Cactus Field	41.93	-82.51
CNPPC1864-12	BIOUG03260-A03	BOLD:ACA7195	KJ084125	Animalia;Arthropoda;Insecta;Coleoptera;Melyridae;Malachiinae;Attalus	Attalus pallifrons	2012-05-30/06-06	Point Pelee National Park|Cactus Field	41.93	-82.51
CNPPC1865-12	BIOUG03260-A04	BOLD:AAP7039	KJ089682	Animalia;Arthropoda;Insecta;Coleoptera;Scraptiidae;Scraptiinae;Canifa	Canifa	2012-05-30/06-06	Point Pelee National Park|Cactus Field	41.93	-82.51
CNPPC1866-12	BIOUG03260-A05	BOLD:AAP7039	KJ088133	Animalia;Arthropoda;Insecta;Coleoptera;Scraptiidae;Scraptiinae;Canifa	Canifa	2012-05-30/06-06	Point Pelee National Park|Cactus Field	41.93	-82.51
CNPPC1867-12	BIOUG03260-A06	BOLD:AAU7135	KJ091105	Animalia;Arthropoda;Insecta;Coleoptera;Scraptiidae;Anaspidinae;Pentaria	Pentaria trifasciata	2012-05-30/06-06	Point Pelee National Park|Cactus Field	41.93	-82.51
CNPPC1868-12	BIOUG03260-A07	BOLD:ACA7195	KJ086284	Animalia;Arthropoda;Insecta;Coleoptera;Melyridae;Malachiinae;Attalus	Attalus pallifrons	2012-05-30/06-06	Point Pelee National Park|Cactus Field	41.93	-82.51
CNPPC1869-12	BIOUG03260-A08	BOLD:AAN5924	KJ085086	Animalia;Arthropoda;Insecta;Coleoptera;Mordellidae;Mordellinae;Mordellistena	Mordellistena	2012-05-30/06-06	Point Pelee National Park|Cactus Field	41.93	-82.51
CNPPC187-12	BIOUG03218-F03	BOLD:ADL0707	KJ090154	Animalia;Arthropoda;Insecta;Diptera;Chironomidae;Chironominae;Chironomus	Chironomus	2012-05-30/06-06	Point Pelee National Park|Cactus Field	41.93	-82.51
CNPPC1870-12	BIOUG03260-A09	BOLD:AAU7124	KJ087320	Animalia;Arthropoda;Insecta;Coleoptera;Elateridae;Cardiophorinae;Horistonotus	Horistonotus curiatus	2012-05-30/06-06	Point Pelee National Park|Cactus Field	41.93	-82.51
CNPPC1871-12	BIOUG03260-A10	BOLD:ACA7195	KJ085341	Animalia;Arthropoda;Insecta;Coleoptera;Melyridae;Malachiinae;Attalus	Attalus pallifrons	2012-05-30/06-06	Point Pelee National Park|Cactus Field	41.93	-82.51
CNPPC1872-12	BIOUG03260-A11	BOLD:ACU7960	KJ084968	Animalia;Arthropoda;Insecta;Coleoptera;Melyridae;Malachiinae;Attalus	Attalus pallifrons	2012-05-30/06-06	Point Pelee National Park|Cactus Field	41.93	-82.51
CNPPC1873-12	BIOUG03260-A12	BOLD:AAU7171	KJ085275	Animalia;Arthropoda;Insecta;Coleoptera;Mordellidae;Mordellinae;Mordellistena	Mordellistena	2012-05-30/06-06	Point Pelee National Park|Cactus Field	41.93	-82.51
CNPPC1874-12	BIOUG03260-B01	BOLD:ABX1677	KJ089391	Animalia;Arthropoda;Insecta;Coleoptera;Latridiidae;Corticariinae;Melanophthalma	Melanophthalma	2012-05-30/06-06	Point Pelee National Park|Cactus Field	41.93	-82.51
CNPPC1876-12	BIOUG03260-B03	BOLD:AAB9578	KJ089425	Animalia;Arthropoda;Insecta;Coleoptera;Curculionidae;Scolytinae;Xyleborinus	Xyleborinus saxeseni	2012-05-30/06-06	Point Pelee National Park|Cactus Field	41.93	-82.51
CNPPC1877-12	BIOUG03260-B04	BOLD:AAM7683	KJ090852	Animalia;Arthropoda;Insecta;Coleoptera;Chrysomelidae;Cryptocephalinae;Diachus	Diachus auratus	2012-05-30/06-06	Point Pelee National Park|Cactus Field	41.93	-82.51
CNPPC1878-12	BIOUG03266-A01	BOLD:AAA9175	KJ086435	Animalia;Arthropoda;Insecta;Lepidoptera;Gelechiidae;Gelechiinae;Aristotelia	Aristotelia rubidella	2012-05-30/06-06	Point Pelee National Park|Cactus Field	41.93	-82.51
CNPPC1879-12	BIOUG03266-A02	BOLD:AAD5152	KJ085629	Animalia;Arthropoda;Insecta;Lepidoptera;Blastobasidae;Blastobasinae;Pigritia	Pigritia fidella	2012-05-30/06-06	Point Pelee National Park|Cactus Field	41.93	-82.51
CNPPC188-12	BIOUG03218-F04	BOLD:ADL0707	KJ091651	Animalia;Arthropoda;Insecta;Diptera;Chironomidae;Chironominae;Chironomus	Chironomus	2012-05-30/06-06	Point Pelee National Park|Cactus Field	41.93	-82.51
CNPPC1880-12	BIOUG03266-A03	BOLD:AAA9558	KJ088701	Animalia;Arthropoda;Insecta;Lepidoptera;Erebidae;Erebinae;Catocala	Catocala neogama	2012-05-30/06-06	Point Pelee National Park|Cactus Field	41.93	-82.51
CNPPC1881-12	BIOUG03266-A04	BOLD:AAA9175	KJ092427	Animalia;Arthropoda;Insecta;Lepidoptera;Gelechiidae;Gelechiinae;Aristotelia	Aristotelia rubidella	2012-05-30/06-06	Point Pelee National Park|Cactus Field	41.93	-82.51
CNPPC1882-12	BIOUG03266-A05	BOLD:AAF9988	KJ084659	Animalia;Arthropoda;Insecta;Lepidoptera;Gelechiidae;Gelechiinae;Syncopacma	Syncopacma	2012-05-30/06-06	Point Pelee National Park|Cactus Field	41.93	-82.51
CNPPC1883-12	BIOUG03266-A06	BOLD:AAA9175	KJ086998	Animalia;Arthropoda;Insecta;Lepidoptera;Gelechiidae;Gelechiinae;Aristotelia	Aristotelia rubidella	2012-05-30/06-06	Point Pelee National Park|Cactus Field	41.93	-82.51
CNPPC1884-12	BIOUG03266-A07	BOLD:AAD9052	KJ089648	Animalia;Arthropoda;Insecta;Lepidoptera;Elachistidae;Elachistinae;Elachista	Elachista	6/6/2012	Point Pelee National Park|Cactus Field	41.93	-82.51
CNPPC1885-12	BIOUG03266-A08	BOLD:ACB0483	KJ088696	Animalia;Arthropoda;Insecta;Lepidoptera;Cosmopterigidae;Chrysopeleiinae;Periploca	Periploca	6/6/2012	Point Pelee National Park|Cactus Field	41.93	-82.51
CNPPC1886-12	BIOUG03266-A09	BOLD:AAF9988	KJ092536	Animalia;Arthropoda;Insecta;Lepidoptera;Gelechiidae;Gelechiinae;Syncopacma	Syncopacma	2012-05-30/06-06	Point Pelee National Park|Cactus Field	41.93	-82.51
CNPPC1887-12	BIOUG03266-A10	BOLD:ACC7929	KJ091198	Animalia;Arthropoda;Insecta;Lepidoptera;Argyresthiidae;Argyresthia	Argyresthia	2012-05-30/06-06	Point Pelee National Park|Cactus Field	41.93	-82.51
CNPPC1888-12	BIOUG03266-A11	BOLD:AAH5145	KJ090716	Animalia;Arthropoda;Insecta;Lepidoptera;Elachistidae;Elachistinae;Elachista	Elachista	6/6/2012	Point Pelee National Park|Cactus Field	41.93	-82.51
CNPPC1889-12	BIOUG03266-A12	BOLD:AAA9175	KJ085579	Animalia;Arthropoda;Insecta;Lepidoptera;Gelechiidae;Gelechiinae;Aristotelia	Aristotelia rubidella	2012-05-30/06-06	Point Pelee National Park|Cactus Field	41.93	-82.51
CNPPC189-12	BIOUG03218-F05	BOLD:ADL0707	KJ091726	Animalia;Arthropoda;Insecta;Diptera;Chironomidae;Chironominae;Chironomus	Chironomus	2012-05-30/06-06	Point Pelee National Park|Cactus Field	41.93	-82.51
CNPPC1890-12	BIOUG03266-B01	BOLD:ACE2873	KJ165131	Animalia;Arthropoda;Insecta;Lepidoptera;Erebidae;Hypeninae;Hypena	Hypena madefactalis	2012-05-30/06-06	Point Pelee National Park|Cactus Field	41.93	-82.51
CNPPC1891-12	BIOUG03266-B02	BOLD:AAD9052	KJ091752	Animalia;Arthropoda;Insecta;Lepidoptera;Elachistidae;Elachistinae;Elachista	Elachista	6/6/2012	Point Pelee National Park|Cactus Field	41.93	-82.51
CNPPC1892-12	BIOUG03266-B03	BOLD:AAA9175	KJ091959	Animalia;Arthropoda;Insecta;Lepidoptera;Gelechiidae;Gelechiinae;Aristotelia	Aristotelia rubidella	2012-05-30/06-06	Point Pelee National Park|Cactus Field	41.93	-82.51
CNPPC1893-12	BIOUG03266-B04	BOLD:AAB8648	KJ089888	Animalia;Arthropoda;Insecta;Lepidoptera;Coleophoridae;Coleophorinae;Coleophora	Coleophora rosaefoliella	2012-05-30/06-06	Point Pelee National Park|Cactus Field	41.93	-82.51
CNPPC1894-12	BIOUG03266-B05	BOLD:AAA9175	KJ089891	Animalia;Arthropoda;Insecta;Lepidoptera;Gelechiidae;Gelechiinae;Aristotelia	Aristotelia rubidella	2012-05-30/06-06	Point Pelee National Park|Cactus Field	41.93	-82.51
CNPPC1895-12	BIOUG03266-B06	BOLD:AAD9052	KJ086891	Animalia;Arthropoda;Insecta;Lepidoptera;Elachistidae;Elachistinae;Elachista	Elachista	6/6/2012	Point Pelee National Park|Cactus Field	41.93	-82.51
CNPPC1896-12	BIOUG03266-B07	BOLD:AAA9175	KJ084600	Animalia;Arthropoda;Insecta;Lepidoptera;Gelechiidae;Gelechiinae;Aristotelia	Aristotelia rubidella	2012-05-30/06-06	Point Pelee National Park|Cactus Field	41.93	-82.51
CNPPC1897-12	BIOUG03211-A04	BOLD:AAM7855	KJ089717	Animalia;Arthropoda;Insecta;Thysanoptera;Thripidae;Thripinae;Frankliniella	Frankliniella tritici	2012-05-30/06-06	Point Pelee National Park|Cactus Field	41.93	-82.51
CNPPC1898-12	BIOUG03211-A05	BOLD:AAD0137	KJ089020	Animalia;Arthropoda;Insecta;Trichoptera;Hydroptilidae;Hydroptilinae;Hydroptila	Hydroptila spatulata	2012-05-30/06-06	Point Pelee National Park|Cactus Field	41.93	-82.51
CNPPC1899-12	BIOUG03211-A06	BOLD:AAD0137	KJ087515	Animalia;Arthropoda;Insecta;Trichoptera;Hydroptilidae;Hydroptilinae;Hydroptila	Hydroptila spatulata	2012-05-30/06-06	Point Pelee National Park|Cactus Field	41.93	-82.51
CNPPC190-12	BIOUG03218-F06	BOLD:AAB7030	KJ089407	Animalia;Arthropoda;Insecta;Diptera;Chironomidae;Chironominae;Chironomus	Chironomus	2012-05-30/06-06	Point Pelee National Park|Cactus Field	41.93	-82.51
CNPPC1900-12	BIOUG03211-A07	BOLD:ACC8215	KJ083562	Animalia;Arthropoda;Insecta;Trichoptera;Hydroptilidae	Hydroptilidae	2012-05-30/06-06	Point Pelee National Park|Cactus Field	41.93	-82.51
CNPPC1901-12	BIOUG03211-A08	BOLD:AAB2127	KJ083387	Animalia;Arthropoda;Insecta;Trichoptera;Hydroptilidae;Hydroptilinae;Hydroptila	Hydroptila waubesiana	2012-05-30/06-06	Point Pelee National Park|Cactus Field	41.93	-82.51
CNPPC1902-12	BIOUG03211-A09	BOLD:AAB2127	KJ083691	Animalia;Arthropoda;Insecta;Trichoptera;Hydroptilidae;Hydroptilinae;Hydroptila	Hydroptila waubesiana	2012-05-30/06-06	Point Pelee National Park|Cactus Field	41.93	-82.51
CNPPC1903-12	BIOUG03211-A10	BOLD:AAD0137	KJ164395	Animalia;Arthropoda;Insecta;Trichoptera;Hydroptilidae;Hydroptilinae;Hydroptila	Hydroptila spatulata	2012-05-30/06-06	Point Pelee National Park|Cactus Field	41.93	-82.51
CNPPC1904-12	BIOUG03211-A11	BOLD:ACL8669	KJ087629	Animalia;Arthropoda;Insecta;Lepidoptera;Psychidae;Psychinae;Psyche	Psyche casta	2012-05-30/06-06	Point Pelee National Park|Cactus Field	41.93	-82.51
CNPPC1905-12	BIOUG03211-A12	BOLD:AAQ3189	KJ167369	Animalia;Arthropoda;Insecta;Trichoptera;Hydroptilidae;Hydroptilinae;Hydroptila	Hydroptila waubesiana	2012-05-30/06-06	Point Pelee National Park|Cactus Field	41.93	-82.51
CNPPC1906-12	BIOUG03211-B01	BOLD:ACL8669	KJ163725	Animalia;Arthropoda;Insecta;Lepidoptera;Psychidae;Psychinae;Psyche	Psyche casta	2012-05-30/06-06	Point Pelee National Park|Cactus Field	41.93	-82.51
CNPPC1907-12	BIOUG03211-B02	BOLD:ACB2598	KJ091203	Animalia;Arthropoda;Insecta;Thysanoptera;Phlaeothripidae;Phlaeothripinae;Pseudophilothrips	Pseudophilothrips	2012-05-30/06-06	Point Pelee National Park|Cactus Field	41.93	-82.51
CNPPC1908-12	BIOUG03211-B03	BOLD:AAA3877	KJ092139	Animalia;Arthropoda;Insecta;Trichoptera;Hydroptilidae;Hydroptilinae;Agraylea	Agraylea multipunctata	2012-05-30/06-06	Point Pelee National Park|Cactus Field	41.93	-82.51
CNPPC1909-12	BIOUG03211-B04	BOLD:AAM7855	KJ087122	Animalia;Arthropoda;Insecta;Thysanoptera;Thripidae;Thripinae;Frankliniella	Frankliniella tritici	2012-05-30/06-06	Point Pelee National Park|Cactus Field	41.93	-82.51
CNPPC191-12	BIOUG03218-F07	BOLD:AAB7030	KJ086539	Animalia;Arthropoda;Insecta;Diptera;Chironomidae;Chironominae;Chironomus	Chironomus	2012-05-30/06-06	Point Pelee National Park|Cactus Field	41.93	-82.51
CNPPC1910-12	BIOUG03267-A01	BOLD:AAB2866	KJ166989	Animalia;Arthropoda;Insecta;Diptera;Syrphidae;Syrphinae;Melanostoma	Melanostoma	2012-05-30/06-06	Point Pelee National Park|Cactus Field	41.93	-82.51
CNPPC1911-12	BIOUG03267-A02	BOLD:AAB2539	KJ087028	Animalia;Arthropoda;Insecta;Diptera;Culicidae;Culicinae;Coquillettidia	Coquillettidia perturbans	2012-05-30/06-06	Point Pelee National Park|Cactus Field	41.93	-82.51
CNPPC1912-12	BIOUG03267-A03	BOLD:AAB2539	KJ085542	Animalia;Arthropoda;Insecta;Diptera;Culicidae;Culicinae;Coquillettidia	Coquillettidia perturbans	2012-05-30/06-06	Point Pelee National Park|Cactus Field	41.93	-82.51
CNPPC1913-12	BIOUG03267-A04	BOLD:AAG9690	KJ092876	Animalia;Arthropoda;Insecta;Diptera;Dolichopodidae;Dolichopodinae;Dolichopus	Dolichopus	2012-05-30/06-06	Point Pelee National Park|Cactus Field	41.93	-82.51
CNPPC1914-12	BIOUG03267-A05	BOLD:ABW3651	KJ084012	Animalia;Arthropoda;Insecta;Diptera;Dolichopodidae	Dolichopodidae	2012-05-30/06-06	Point Pelee National Park|Cactus Field	41.93	-82.51
CNPPC1915-12	BIOUG03441-H06	BOLD:AAA8999	KJ083907	Animalia;Arthropoda;Arachnida;Araneae;Araneidae;Larinioides	Larinioides cornutus	2012-05-30/06-06	Point Pelee National Park|Cactus Field	41.93	-82.51
CNPPC1917-12	BIOUG03520-E04	BOLD:AAB7935	KJ090437	Animalia;Arthropoda;Arachnida;Araneae;Araneidae;Eustala	Eustala cepina	2012-05-30/06-06	Point Pelee National Park|Cactus Field	41.93	-82.51
CNPPC1918-12	BIOUG03520-E05	BOLD:AAB7935	KJ163901	Animalia;Arthropoda;Arachnida;Araneae;Araneidae;Eustala	Eustala cepina	2012-05-30/06-06	Point Pelee National Park|Cactus Field	41.93	-82.51
CNPPC1919-12	BIOUG03520-E06	BOLD:AAC6350	KJ084186	Animalia;Arthropoda;Arachnida;Araneae;Theridiidae;Theridion	Theridion murarium	2012-05-30/06-06	Point Pelee National Park|Cactus Field	41.93	-82.51
CNPPC192-12	BIOUG03218-F08	BOLD:ADL0707	KJ085673	Animalia;Arthropoda;Insecta;Diptera;Chironomidae;Chironominae;Chironomus	Chironomus	2012-05-30/06-06	Point Pelee National Park|Cactus Field	41.93	-82.51
CNPPC1920-12	BIOUG03520-E07	BOLD:AAA9991	KJ091968	Animalia;Arthropoda;Arachnida;Araneae;Philodromidae;Philodromus	Philodromus peninsulanus	2012-05-30/06-06	Point Pelee National Park|Cactus Field	41.93	-82.51
CNPPC1922-12	BIOUG03928-G03	BOLD:AAF5980	KJ086535	Animalia;Arthropoda;Insecta;Hemiptera;Cicadellidae;Typhlocybinae;Typhlocyba	Typhlocyba pomaria	2012-05-30/06-06	Point Pelee National Park|Cactus Field	41.93	-82.51
CNPPC1923-12	BIOUG03933-H01	BOLD:AAU8620	KJ090039	Animalia;Arthropoda;Insecta;Hymenoptera;Mymaridae;Anagrus	Anagrus	2012-05-30/06-06	Point Pelee National Park|Cactus Field	41.93	-82.51
CNPPC1924-12	BIOUG03933-H02	BOLD:AAN8044	KJ083564	Animalia;Arthropoda;Insecta;Hymenoptera;Mymaridae;Anagrus	Anagrus	2012-05-30/06-06	Point Pelee National Park|Cactus Field	41.93	-82.51
CNPPC1926-12	BIOUG03934-B01	BOLD:AAN5230	KJ087737	Animalia;Arthropoda;Insecta;Diptera;Cecidomyiidae	Cecidomyiidae	2012-05-30/06-06	Point Pelee National Park|Cactus Field	41.93	-82.51
CNPPC1927-12	BIOUG03934-B02	BOLD:AAV1136	KJ083298	Animalia;Arthropoda;Insecta;Diptera;Scatopsidae	Scatopsidae	2012-05-30/06-06	Point Pelee National Park|Cactus Field	41.93	-82.51
CNPPC1928-12	BIOUG03992-F03	BOLD:ACC1462	KJ083605	Animalia;Arthropoda;Arachnida;Trombidiformes;Eupodidae	Eupodidae	2012-05-30/06-06	Point Pelee National Park|Cactus Field	41.93	-82.51
CNPPC1929-12	BIOUG03992-F04	BOLD:ACC2368	KJ090583	Animalia;Arthropoda;Arachnida;Trombidiformes;Pionidae	Pionidae	2012-05-30/06-06	Point Pelee National Park|Cactus Field	41.93	-82.51
CNPPC193-12	BIOUG03218-F09	BOLD:ADL0707	KJ167548	Animalia;Arthropoda;Insecta;Diptera;Chironomidae;Chironominae;Chironomus	Chironomus	2012-05-30/06-06	Point Pelee National Park|Cactus Field	41.93	-82.51
CNPPC1930-12	BIOUG03992-F05	BOLD:ACC7943	KJ084240	Animalia;Arthropoda;Arachnida;Trombidiformes;Unionicolidae;Unionicola	Unionicola	2012-05-30/06-06	Point Pelee National Park|Cactus Field	41.93	-82.51
CNPPC1931-12	BIOUG03992-F06	BOLD:ACC2368	KJ083325	Animalia;Arthropoda;Arachnida;Trombidiformes;Pionidae	Pionidae	2012-05-30/06-06	Point Pelee National Park|Cactus Field	41.93	-82.51
CNPPC1933-12	BIOUG03992-F08	BOLD:ACB9781	KJ083889	Animalia;Arthropoda;Arachnida;Mesostigmata;Phytoseiidae	Phytoseiidae	2012-05-30/06-06	Point Pelee National Park|Cactus Field	41.93	-82.51
CNPPC1934-12	BIOUG03992-F09	BOLD:ACC2368	KJ084272	Animalia;Arthropoda;Arachnida;Trombidiformes;Pionidae	Pionidae	2012-05-30/06-06	Point Pelee National Park|Cactus Field	41.93	-82.51
CNPPC1935-12	BIOUG03992-F10	BOLD:ACC2369	KJ090430	Animalia;Arthropoda;Arachnida;Trombidiformes;Erythraeidae	Erythraeidae	2012-05-30/06-06	Point Pelee National Park|Cactus Field	41.93	-82.51
CNPPC1936-12	BIOUG03992-F11	BOLD:ACC2368	KJ089959	Animalia;Arthropoda;Arachnida;Trombidiformes;Pionidae	Pionidae	2012-05-30/06-06	Point Pelee National Park|Cactus Field	41.93	-82.51
CNPPC1937-12	BIOUG03992-F12	BOLD:ACF1185	KJ092146	Animalia;Arthropoda;Arachnida;Trombidiformes;Erythraeidae;Leptinae;Leptus	Leptus	2012-05-30/06-06	Point Pelee National Park|Cactus Field	41.93	-82.51
CNPPC1938-12	BIOUG03992-G01	BOLD:ACC7942	KJ086999	Animalia;Arthropoda;Arachnida;Sarcoptiformes;Oripodidae	Oripodidae	2012-05-30/06-06	Point Pelee National Park|Cactus Field	41.93	-82.51
CNPPC1939-12	BIOUG03992-G02	BOLD:ACC2369	KJ090671	Animalia;Arthropoda;Arachnida;Trombidiformes;Erythraeidae	Erythraeidae	2012-05-30/06-06	Point Pelee National Park|Cactus Field	41.93	-82.51
CNPPC194-12	BIOUG03218-F10	BOLD:ADL0707	KJ083981	Animalia;Arthropoda;Insecta;Diptera;Chironomidae;Chironominae;Chironomus	Chironomus	2012-05-30/06-06	Point Pelee National Park|Cactus Field	41.93	-82.51
CNPPC1940-12	BIOUG03992-G03	BOLD:ACB9782	KJ167191	Animalia;Arthropoda;Arachnida;Sarcoptiformes;Oribatulidae	Oribatulidae	6/6/2012	Point Pelee National Park|Cactus Field	41.93	-82.51
CNPPC1941-12	BIOUG03992-G04	BOLD:AAF9285	KJ084253	Animalia;Arthropoda;Arachnida;Mesostigmata;Parasitidae	Parasitidae	2012-05-30/06-06	Point Pelee National Park|Cactus Field	41.93	-82.51
CNPPC1942-12	BIOUG03992-G05	BOLD:AAF9285	KJ090830	Animalia;Arthropoda;Arachnida;Mesostigmata;Parasitidae	Parasitidae	2012-05-30/06-06	Point Pelee National Park|Cactus Field	41.93	-82.51
CNPPC1943-12	BIOUG03992-G06	BOLD:AAF9285	KJ089709	Animalia;Arthropoda;Arachnida;Mesostigmata;Parasitidae	Parasitidae	2012-05-30/06-06	Point Pelee National Park|Cactus Field	41.93	-82.51
CNPPC1944-12	BIOUG03992-G07	BOLD:AAF9285	KJ091913	Animalia;Arthropoda;Arachnida;Mesostigmata;Parasitidae	Parasitidae	2012-05-30/06-06	Point Pelee National Park|Cactus Field	41.93	-82.51
CNPPC1945-12	BIOUG03992-G08	BOLD:AAF9285	KJ089933	Animalia;Arthropoda;Arachnida;Mesostigmata;Parasitidae	Parasitidae	2012-05-30/06-06	Point Pelee National Park|Cactus Field	41.93	-82.51
CNPPC1947-12	BIOUG03992-G10	BOLD:ACF1449	KJ089248	Animalia;Arthropoda;Arachnida;Sarcoptiformes;Oribatulidae	Oribatulidae	6/6/2012	Point Pelee National Park|Cactus Field	41.93	-82.51
CNPPC1948-12	BIOUG03992-G11	BOLD:AAF9285	KJ164224	Animalia;Arthropoda;Arachnida;Mesostigmata;Parasitidae	Parasitidae	2012-05-30/06-06	Point Pelee National Park|Cactus Field	41.93	-82.51
CNPPC1949-12	BIOUG03992-G12	BOLD:AAF9285	KJ092668	Animalia;Arthropoda;Arachnida;Mesostigmata;Parasitidae	Parasitidae	2012-05-30/06-06	Point Pelee National Park|Cactus Field	41.93	-82.51
CNPPC195-12	BIOUG03218-F11	BOLD:ADL0707	KJ084835	Animalia;Arthropoda;Insecta;Diptera;Chironomidae;Chironominae;Chironomus	Chironomus	2012-05-30/06-06	Point Pelee National Park|Cactus Field	41.93	-82.51
CNPPC1950-12	BIOUG03992-H01	BOLD:AAF9285	KJ089125	Animalia;Arthropoda;Arachnida;Mesostigmata;Parasitidae	Parasitidae	2012-05-30/06-06	Point Pelee National Park|Cactus Field	41.93	-82.51
CNPPC1951-12	BIOUG03992-H02	BOLD:AAF9285	KJ084886	Animalia;Arthropoda;Arachnida;Mesostigmata;Parasitidae	Parasitidae	2012-05-30/06-06	Point Pelee National Park|Cactus Field	41.93	-82.51
CNPPC1952-12	BIOUG03992-H03	BOLD:AAF9285	KJ087040	Animalia;Arthropoda;Arachnida;Mesostigmata;Parasitidae	Parasitidae	2012-05-30/06-06	Point Pelee National Park|Cactus Field	41.93	-82.51
CNPPC1953-12	BIOUG03992-H04	BOLD:AAF9285	KJ089484	Animalia;Arthropoda;Arachnida;Mesostigmata;Parasitidae	Parasitidae	2012-05-30/06-06	Point Pelee National Park|Cactus Field	41.93	-82.51
CNPPC1954-12	BIOUG03992-H05	BOLD:AAF9285	KJ089510	Animalia;Arthropoda;Arachnida;Mesostigmata;Parasitidae	Parasitidae	2012-05-30/06-06	Point Pelee National Park|Cactus Field	41.93	-82.51
CNPPC1955-12	BIOUG03992-H06	BOLD:AAF9285	KJ164259	Animalia;Arthropoda;Arachnida;Mesostigmata;Parasitidae	Parasitidae	2012-05-30/06-06	Point Pelee National Park|Cactus Field	41.93	-82.51
CNPPC1956-12	BIOUG03992-H07	BOLD:AAM7855	KJ084633	Animalia;Arthropoda;Insecta;Thysanoptera;Thripidae;Thripinae;Frankliniella	Frankliniella tritici	2012-05-30/06-06	Point Pelee National Park|Cactus Field	41.93	-82.51
CNPPC1958-12	BIOUG03992-H09	BOLD:ACC7588	KJ086831	Animalia;Arthropoda;Collembola;Symphypleona;Bourletiellidae	Bourletiellidae	6/6/2012	Point Pelee National Park|Cactus Field	41.93	-82.51
CNPPC1959-12	BIOUG03992-H10	BOLD:ACF1714	KJ091883	Animalia;Arthropoda;Collembola;Entomobryomorpha;Entomobryidae;Entomobryinae;Entomobrya	Entomobrya assuta	2012-05-30/06-06	Point Pelee National Park|Cactus Field	41.93	-82.51
CNPPC196-12	BIOUG03218-F12	BOLD:ADL0707	KJ163254	Animalia;Arthropoda;Insecta;Diptera;Chironomidae;Chironominae;Chironomus	Chironomus	2012-05-30/06-06	Point Pelee National Park|Cactus Field	41.93	-82.51
CNPPC1960-12	BIOUG03992-H11	BOLD:ACC2369	KJ085076	Animalia;Arthropoda;Arachnida;Trombidiformes;Erythraeidae	Erythraeidae	2012-05-30/06-06	Point Pelee National Park|Cactus Field	41.93	-82.51
CNPPC1961-12	BIOUG03993-A01	BOLD:ACF1714	KJ083727	Animalia;Arthropoda;Collembola;Entomobryomorpha;Entomobryidae;Entomobryinae;Entomobrya	Entomobrya assuta	2012-05-30/06-06	Point Pelee National Park|Cactus Field	41.93	-82.51
CNPPC1962-12	BIOUG03993-A02	BOLD:ACF1714	KJ087192	Animalia;Arthropoda;Collembola;Entomobryomorpha;Entomobryidae;Entomobryinae;Entomobrya	Entomobrya assuta	2012-05-30/06-06	Point Pelee National Park|Cactus Field	41.93	-82.51
CNPPC1963-12	BIOUG03993-A03	BOLD:ACF1714	KJ087946	Animalia;Arthropoda;Collembola;Entomobryomorpha;Entomobryidae;Entomobryinae;Entomobrya	Entomobrya assuta	2012-05-30/06-06	Point Pelee National Park|Cactus Field	41.93	-82.51
CNPPC1964-12	BIOUG03993-A04	BOLD:ACF1714	KJ087627	Animalia;Arthropoda;Collembola;Entomobryomorpha;Entomobryidae;Entomobryinae;Entomobrya	Entomobrya assuta	2012-05-30/06-06	Point Pelee National Park|Cactus Field	41.93	-82.51
CNPPC1965-12	BIOUG03993-A05	BOLD:ACF1714	KJ089833	Animalia;Arthropoda;Collembola;Entomobryomorpha;Entomobryidae;Entomobryinae;Entomobrya	Entomobrya assuta	2012-05-30/06-06	Point Pelee National Park|Cactus Field	41.93	-82.51
CNPPC1966-12	BIOUG03993-A06	BOLD:ACF1714	KJ084627	Animalia;Arthropoda;Collembola;Entomobryomorpha;Entomobryidae;Entomobryinae;Entomobrya	Entomobrya assuta	2012-05-30/06-06	Point Pelee National Park|Cactus Field	41.93	-82.51
CNPPC1967-12	BIOUG03993-A07	BOLD:ACF1714	KJ087710	Animalia;Arthropoda;Collembola;Entomobryomorpha;Entomobryidae;Entomobryinae;Entomobrya	Entomobrya assuta	2012-05-30/06-06	Point Pelee National Park|Cactus Field	41.93	-82.51
CNPPC1968-12	BIOUG03993-A08	BOLD:ACF1714	KJ092470	Animalia;Arthropoda;Collembola;Entomobryomorpha;Entomobryidae;Entomobryinae;Entomobrya	Entomobrya assuta	2012-05-30/06-06	Point Pelee National Park|Cactus Field	41.93	-82.51
CNPPC1969-12	BIOUG03993-A09	BOLD:ACF1714	KJ090149	Animalia;Arthropoda;Collembola;Entomobryomorpha;Entomobryidae;Entomobryinae;Entomobrya	Entomobrya assuta	2012-05-30/06-06	Point Pelee National Park|Cactus Field	41.93	-82.51
CNPPC197-12	BIOUG03218-G01	BOLD:ADL0707	KJ089055	Animalia;Arthropoda;Insecta;Diptera;Chironomidae;Chironominae;Chironomus	Chironomus	2012-05-30/06-06	Point Pelee National Park|Cactus Field	41.93	-82.51
CNPPC1970-12	BIOUG03993-A10	BOLD:ACF1714	KJ090561	Animalia;Arthropoda;Collembola;Entomobryomorpha;Entomobryidae;Entomobryinae;Entomobrya	Entomobrya assuta	2012-05-30/06-06	Point Pelee National Park|Cactus Field	41.93	-82.51
CNPPC1971-12	BIOUG03993-A11	BOLD:ACF1714	KJ083923	Animalia;Arthropoda;Collembola;Entomobryomorpha;Entomobryidae;Entomobryinae;Entomobrya	Entomobrya assuta	2012-05-30/06-06	Point Pelee National Park|Cactus Field	41.93	-82.51
CNPPC1972-12	BIOUG03993-A12	BOLD:ACF1714	KJ090083	Animalia;Arthropoda;Collembola;Entomobryomorpha;Entomobryidae;Entomobryinae;Entomobrya	Entomobrya assuta	2012-05-30/06-06	Point Pelee National Park|Cactus Field	41.93	-82.51
CNPPC1973-12	BIOUG03993-B01	BOLD:ACF1714	KJ090718	Animalia;Arthropoda;Collembola;Entomobryomorpha;Entomobryidae;Entomobryinae;Entomobrya	Entomobrya assuta	2012-05-30/06-06	Point Pelee National Park|Cactus Field	41.93	-82.51
CNPPC1974-12	BIOUG03993-B02	BOLD:ACF1714	KJ167099	Animalia;Arthropoda;Collembola;Entomobryomorpha;Entomobryidae;Entomobryinae;Entomobrya	Entomobrya assuta	2012-05-30/06-06	Point Pelee National Park|Cactus Field	41.93	-82.51
CNPPC1975-12	BIOUG03993-B03	BOLD:ACF1714	KJ088687	Animalia;Arthropoda;Collembola;Entomobryomorpha;Entomobryidae;Entomobryinae;Entomobrya	Entomobrya assuta	2012-05-30/06-06	Point Pelee National Park|Cactus Field	41.93	-82.51
CNPPC1976-12	BIOUG03993-B04	BOLD:ACF1714	KJ090742	Animalia;Arthropoda;Collembola;Entomobryomorpha;Entomobryidae;Entomobryinae;Entomobrya	Entomobrya assuta	2012-05-30/06-06	Point Pelee National Park|Cactus Field	41.93	-82.51
CNPPC1977-12	BIOUG03993-B05	BOLD:ACF1714	KJ086909	Animalia;Arthropoda;Collembola;Entomobryomorpha;Entomobryidae;Entomobryinae;Entomobrya	Entomobrya assuta	2012-05-30/06-06	Point Pelee National Park|Cactus Field	41.93	-82.51
CNPPC1978-12	BIOUG03993-B06	BOLD:ACF1714	KJ090706	Animalia;Arthropoda;Collembola;Entomobryomorpha;Entomobryidae;Entomobryinae;Entomobrya	Entomobrya assuta	2012-05-30/06-06	Point Pelee National Park|Cactus Field	41.93	-82.51
CNPPC1979-12	BIOUG03993-B07	BOLD:ACF1714	KJ085406	Animalia;Arthropoda;Collembola;Entomobryomorpha;Entomobryidae;Entomobryinae;Entomobrya	Entomobrya assuta	2012-05-30/06-06	Point Pelee National Park|Cactus Field	41.93	-82.51
CNPPC198-12	BIOUG03218-G02	BOLD:ADL0707	KJ092519	Animalia;Arthropoda;Insecta;Diptera;Chironomidae;Chironominae;Chironomus	Chironomus	2012-05-30/06-06	Point Pelee National Park|Cactus Field	41.93	-82.51
CNPPC1980-12	BIOUG03993-B08	BOLD:ACF1714	KJ167102	Animalia;Arthropoda;Collembola;Entomobryomorpha;Entomobryidae;Entomobryinae;Entomobrya	Entomobrya assuta	2012-05-30/06-06	Point Pelee National Park|Cactus Field	41.93	-82.51
CNPPC1981-12	BIOUG03993-B09	BOLD:ACF1714	KJ089086	Animalia;Arthropoda;Collembola;Entomobryomorpha;Entomobryidae;Entomobryinae;Entomobrya	Entomobrya assuta	2012-05-30/06-06	Point Pelee National Park|Cactus Field	41.93	-82.51
CNPPC1982-12	BIOUG03993-B10	BOLD:ACF1714	KJ084348	Animalia;Arthropoda;Collembola;Entomobryomorpha;Entomobryidae;Entomobryinae;Entomobrya	Entomobrya assuta	2012-05-30/06-06	Point Pelee National Park|Cactus Field	41.93	-82.51
CNPPC1983-12	BIOUG03993-B11	BOLD:ACF1714	KJ083869	Animalia;Arthropoda;Collembola;Entomobryomorpha;Entomobryidae;Entomobryinae;Entomobrya	Entomobrya assuta	2012-05-30/06-06	Point Pelee National Park|Cactus Field	41.93	-82.51
CNPPC1984-12	BIOUG03993-B12	BOLD:ACF1714	KJ087927	Animalia;Arthropoda;Collembola;Entomobryomorpha;Entomobryidae;Entomobryinae;Entomobrya	Entomobrya assuta	2012-05-30/06-06	Point Pelee National Park|Cactus Field	41.93	-82.51
CNPPC1985-12	BIOUG03993-C01	BOLD:ACF1714	KJ092160	Animalia;Arthropoda;Collembola;Entomobryomorpha;Entomobryidae;Entomobryinae;Entomobrya	Entomobrya assuta	2012-05-30/06-06	Point Pelee National Park|Cactus Field	41.93	-82.51
CNPPC1986-12	BIOUG03993-C02	BOLD:ACF1714	KJ165918	Animalia;Arthropoda;Collembola;Entomobryomorpha;Entomobryidae;Entomobryinae;Entomobrya	Entomobrya assuta	2012-05-30/06-06	Point Pelee National Park|Cactus Field	41.93	-82.51
CNPPC1987-12	BIOUG03993-C03	BOLD:ACF1714	KJ086146	Animalia;Arthropoda;Collembola;Entomobryomorpha;Entomobryidae;Entomobryinae;Entomobrya	Entomobrya assuta	2012-05-30/06-06	Point Pelee National Park|Cactus Field	41.93	-82.51
CNPPC1988-12	BIOUG03993-C04	BOLD:ACF1714	KJ088333	Animalia;Arthropoda;Collembola;Entomobryomorpha;Entomobryidae;Entomobryinae;Entomobrya	Entomobrya assuta	2012-05-30/06-06	Point Pelee National Park|Cactus Field	41.93	-82.51
CNPPC1989-12	BIOUG03993-C05	BOLD:ACF1714	KJ090094	Animalia;Arthropoda;Collembola;Entomobryomorpha;Entomobryidae;Entomobryinae;Entomobrya	Entomobrya assuta	2012-05-30/06-06	Point Pelee National Park|Cactus Field	41.93	-82.51
CNPPC199-12	BIOUG03218-G03	BOLD:ADL0707	KJ167079	Animalia;Arthropoda;Insecta;Diptera;Chironomidae;Chironominae;Chironomus	Chironomus	2012-05-30/06-06	Point Pelee National Park|Cactus Field	41.93	-82.51
CNPPC1990-12	BIOUG03993-C06	BOLD:ACF1714	KJ089835	Animalia;Arthropoda;Collembola;Entomobryomorpha;Entomobryidae;Entomobryinae;Entomobrya	Entomobrya assuta	2012-05-30/06-06	Point Pelee National Park|Cactus Field	41.93	-82.51
CNPPC1991-12	BIOUG03993-C07	BOLD:ACF1714	KJ086816	Animalia;Arthropoda;Collembola;Entomobryomorpha;Entomobryidae;Entomobryinae;Entomobrya	Entomobrya assuta	2012-05-30/06-06	Point Pelee National Park|Cactus Field	41.93	-82.51
CNPPC1996-12	BIOUG03993-C12	BOLD:ADJ4008	KJ085520	Animalia;Arthropoda;Arachnida;Trombidiformes;Eupodidae	Eupodidae	2012-05-30/06-06	Point Pelee National Park|Cactus Field	41.93	-82.51
CNPPC1997-12	BIOUG04005-B02	BOLD:AAO3954	KJ086624	Animalia;Arthropoda;Insecta;Diptera;Tipulidae	Tipulidae	2012-05-30/06-06	Point Pelee National Park|Cactus Field	41.93	-82.51
CNPPC1998-12	BIOUG04005-B03	BOLD:AAO3954	KJ090526	Animalia;Arthropoda;Insecta;Diptera;Tipulidae	Tipulidae	2012-05-30/06-06	Point Pelee National Park|Cactus Field	41.93	-82.51
CNPPC1999-12	BIOUG04005-B04	BOLD:AAO3954	KJ084718	Animalia;Arthropoda;Insecta;Diptera;Tipulidae	Tipulidae	2012-05-30/06-06	Point Pelee National Park|Cactus Field	41.93	-82.51
CNPPC200-12	BIOUG03218-G04	BOLD:ADL0707	KJ086454	Animalia;Arthropoda;Insecta;Diptera;Chironomidae;Chironominae;Chironomus	Chironomus	2012-05-30/06-06	Point Pelee National Park|Cactus Field	41.93	-82.51
CNPPC2000-12	BIOUG04005-B05	BOLD:ADL0707	KJ165425	Animalia;Arthropoda;Insecta;Diptera;Chironomidae;Chironominae;Chironomus	Chironomus	2012-05-30/06-06	Point Pelee National Park|Cactus Field	41.93	-82.51
CNPPC2001-12	BIOUG04005-B06	BOLD:AAO3954	KJ089639	Animalia;Arthropoda;Insecta;Diptera;Tipulidae	Tipulidae	2012-05-30/06-06	Point Pelee National Park|Cactus Field	41.93	-82.51
CNPPC2002-12	BIOUG04005-B07	BOLD:AAF9008	KJ090264	Animalia;Arthropoda;Insecta;Diptera;Limoniidae;Limoniinae;Helius	Helius flavipes	2012-05-30/06-06	Point Pelee National Park|Cactus Field	41.93	-82.51
CNPPC2003-12	BIOUG04005-B08	BOLD:ABX6186	KJ085851	Animalia;Arthropoda;Insecta;Diptera;Tipulidae;Tipulinae;Nephrotoma	Nephrotoma ferruginea	2012-05-30/06-06	Point Pelee National Park|Cactus Field	41.93	-82.51
CNPPC2004-12	BIOUG03132-B12	BOLD:AAC6350	KJ084621	Animalia;Arthropoda;Arachnida;Araneae;Theridiidae;Theridion	Theridion murarium	2012-05-30/06-06	Point Pelee National Park|Cactus Field	41.93	-82.51
CNPPC2005-12	BIOUG03132-C01	BOLD:ACE6942	KJ092914	Animalia;Arthropoda;Arachnida;Araneae;Araneidae;Acanthepeira	Acanthepeira venusta	2012-05-30/06-06	Point Pelee National Park|Cactus Field	41.93	-82.51
CNPPC2006-12	BIOUG03132-C02	BOLD:AAL0523	KJ085208	Animalia;Arthropoda;Arachnida;Araneae;Dictynidae;Emblyna	Emblyna sublata	2012-05-30/06-06	Point Pelee National Park|Cactus Field	41.93	-82.51
CNPPC2008-13	BIOUG04972-A10	BOLD:AAA2219	KM535550	Animalia;Arthropoda;Insecta;Odonata;Coenagrionidae;Ischnurinae;Ischnura	Ischnura	2012-05-30/06-06	Point Pelee National Park|Cactus Field	41.93	-82.51
CNPPC201-12	BIOUG03218-G05	BOLD:ADL0707	KJ090826	Animalia;Arthropoda;Insecta;Diptera;Chironomidae;Chironominae;Chironomus	Chironomus	2012-05-30/06-06	Point Pelee National Park|Cactus Field	41.93	-82.51
CNPPC202-12	BIOUG03218-G06	BOLD:ADL0707	KJ087454	Animalia;Arthropoda;Insecta;Diptera;Chironomidae;Chironominae;Chironomus	Chironomus	2012-05-30/06-06	Point Pelee National Park|Cactus Field	41.93	-82.51
CNPPC203-12	BIOUG03218-G07	BOLD:ADL0707	KJ165345	Animalia;Arthropoda;Insecta;Diptera;Chironomidae;Chironominae;Chironomus	Chironomus	2012-05-30/06-06	Point Pelee National Park|Cactus Field	41.93	-82.51
CNPPC204-12	BIOUG03218-G08	BOLD:ADL0707	KJ090431	Animalia;Arthropoda;Insecta;Diptera;Chironomidae;Chironominae;Chironomus	Chironomus	2012-05-30/06-06	Point Pelee National Park|Cactus Field	41.93	-82.51
CNPPC205-12	BIOUG03218-G09	BOLD:ADL0707	KJ092323	Animalia;Arthropoda;Insecta;Diptera;Chironomidae;Chironominae;Chironomus	Chironomus	2012-05-30/06-06	Point Pelee National Park|Cactus Field	41.93	-82.51
CNPPC206-12	BIOUG03218-G10	BOLD:ADL0707	KJ086484	Animalia;Arthropoda;Insecta;Diptera;Chironomidae;Chironominae;Chironomus	Chironomus	2012-05-30/06-06	Point Pelee National Park|Cactus Field	41.93	-82.51
CNPPC207-12	BIOUG03218-G11	BOLD:ADL0707	KJ083945	Animalia;Arthropoda;Insecta;Diptera;Chironomidae;Chironominae;Chironomus	Chironomus	2012-05-30/06-06	Point Pelee National Park|Cactus Field	41.93	-82.51
CNPPC208-12	BIOUG03218-G12	BOLD:ADL0707	KJ092777	Animalia;Arthropoda;Insecta;Diptera;Chironomidae;Chironominae;Chironomus	Chironomus	2012-05-30/06-06	Point Pelee National Park|Cactus Field	41.93	-82.51
CNPPC209-12	BIOUG03218-H01	BOLD:AAB7030	KJ090462	Animalia;Arthropoda;Insecta;Diptera;Chironomidae;Chironominae;Chironomus	Chironomus	2012-05-30/06-06	Point Pelee National Park|Cactus Field	41.93	-82.51
CNPPC210-12	BIOUG03218-H02	BOLD:ADL0707	KJ091381	Animalia;Arthropoda;Insecta;Diptera;Chironomidae;Chironominae;Chironomus	Chironomus	2012-05-30/06-06	Point Pelee National Park|Cactus Field	41.93	-82.51
CNPPC211-12	BIOUG03218-H03	BOLD:ADL0707	KJ165712	Animalia;Arthropoda;Insecta;Diptera;Chironomidae;Chironominae;Chironomus	Chironomus	2012-05-30/06-06	Point Pelee National Park|Cactus Field	41.93	-82.51
CNPPC212-12	BIOUG03218-H04	BOLD:ADL0707	KJ090940	Animalia;Arthropoda;Insecta;Diptera;Chironomidae;Chironominae;Chironomus	Chironomus	2012-05-30/06-06	Point Pelee National Park|Cactus Field	41.93	-82.51
CNPPC213-12	BIOUG03218-H05	BOLD:ADL0707	KJ092134	Animalia;Arthropoda;Insecta;Diptera;Chironomidae;Chironominae;Chironomus	Chironomus	2012-05-30/06-06	Point Pelee National Park|Cactus Field	41.93	-82.51
CNPPC214-12	BIOUG03218-H06	BOLD:ADL0707	KJ091871	Animalia;Arthropoda;Insecta;Diptera;Chironomidae;Chironominae;Chironomus	Chironomus	2012-05-30/06-06	Point Pelee National Park|Cactus Field	41.93	-82.51
CNPPC215-12	BIOUG03218-H07	BOLD:ADL0707	KJ086844	Animalia;Arthropoda;Insecta;Diptera;Chironomidae;Chironominae;Chironomus	Chironomus	2012-05-30/06-06	Point Pelee National Park|Cactus Field	41.93	-82.51
CNPPC216-12	BIOUG03218-H08	BOLD:ADL0707	KJ091494	Animalia;Arthropoda;Insecta;Diptera;Chironomidae;Chironominae;Chironomus	Chironomus	2012-05-30/06-06	Point Pelee National Park|Cactus Field	41.93	-82.51
CNPPC217-12	BIOUG03218-H09	BOLD:ADL0707	KJ086566	Animalia;Arthropoda;Insecta;Diptera;Chironomidae;Chironominae;Chironomus	Chironomus	2012-05-30/06-06	Point Pelee National Park|Cactus Field	41.93	-82.51
CNPPC218-12	BIOUG03218-H10	BOLD:ADL0707	KJ084158	Animalia;Arthropoda;Insecta;Diptera;Chironomidae;Chironominae;Chironomus	Chironomus	2012-05-30/06-06	Point Pelee National Park|Cactus Field	41.93	-82.51
CNPPC219-12	BIOUG03218-H11	BOLD:AAB7030	KJ091170	Animalia;Arthropoda;Insecta;Diptera;Chironomidae;Chironominae;Chironomus	Chironomus	2012-05-30/06-06	Point Pelee National Park|Cactus Field	41.93	-82.51
CNPPC220-12	BIOUG03244-A01	BOLD:AAI3260	KJ089600	Animalia;Arthropoda;Insecta;Diptera;Mycetophilidae;Mycetophilinae;Mycetophila	Mycetophila caudata	2012-05-30/06-06	Point Pelee National Park|Cactus Field	41.93	-82.51
CNPPC221-12	BIOUG03244-A02	BOLD:AAG1741	KJ090314	Animalia;Arthropoda;Insecta;Diptera;Muscidae;Coenosiinae;Coenosia	Coenosia	2012-05-30/06-06	Point Pelee National Park|Cactus Field	41.93	-82.51
CNPPC222-12	BIOUG03244-A03	BOLD:AAG4622	KJ087603	Animalia;Arthropoda;Insecta;Diptera;Muscidae;Coenosiinae;Schoenomyza	Schoenomyza	2012-05-30/06-06	Point Pelee National Park|Cactus Field	41.93	-82.51
CNPPC223-12	BIOUG03244-A04	BOLD:AAG1741	KJ089278	Animalia;Arthropoda;Insecta;Diptera;Muscidae;Coenosiinae;Coenosia	Coenosia	2012-05-30/06-06	Point Pelee National Park|Cactus Field	41.93	-82.51
CNPPC224-12	BIOUG03244-A05	BOLD:AAF9768	KJ089924	Animalia;Arthropoda;Insecta;Diptera;Hybotidae;Tachydromiinae;Platypalpus	Platypalpus	2012-05-30/06-06	Point Pelee National Park|Cactus Field	41.93	-82.51
CNPPC225-12	BIOUG03244-A06	BOLD:AAG3918	KJ084464	Animalia;Arthropoda;Insecta;Diptera;Chironomidae;Tanypodinae;Procladius	Procladius	2012-05-30/06-06	Point Pelee National Park|Cactus Field	41.93	-82.51
CNPPC226-12	BIOUG03244-A07	BOLD:AAP6357	KJ089095	Animalia;Arthropoda;Insecta;Diptera;Hybotidae;Tachydromiinae;Platypalpus	Platypalpus	2012-05-30/06-06	Point Pelee National Park|Cactus Field	41.93	-82.51
CNPPC227-12	BIOUG03244-A08	BOLD:ABU5535	KJ086389	Animalia;Arthropoda;Insecta;Diptera;Phoridae;Metopininae;Megaselia	Megaselia	2012-05-30/06-06	Point Pelee National Park|Cactus Field	41.93	-82.51
CNPPC228-12	BIOUG03244-A09	BOLD:AAG5639	KJ084776	Animalia;Arthropoda;Insecta;Diptera;Sepsidae;Sepsinae;Sepsis	Sepsis punctum	2012-05-30/06-06	Point Pelee National Park|Cactus Field	41.93	-82.51
CNPPC229-12	BIOUG03244-A10	BOLD:AAG1741	KJ165876	Animalia;Arthropoda;Insecta;Diptera;Muscidae;Coenosiinae;Coenosia	Coenosia	2012-05-30/06-06	Point Pelee National Park|Cactus Field	41.93	-82.51
CNPPC230-12	BIOUG03244-A11	BOLD:AAG3316	KJ089305	Animalia;Arthropoda;Insecta;Diptera;Phoridae;Metopininae;Megaselia	Megaselia	2012-05-30/06-06	Point Pelee National Park|Cactus Field	41.93	-82.51
CNPPC231-12	BIOUG03244-A12	BOLD:ACA6770	KJ091395	Animalia;Arthropoda;Insecta;Diptera;Cecidomyiidae	Cecidomyiidae	2012-05-30/06-06	Point Pelee National Park|Cactus Field	41.93	-82.51
CNPPC232-12	BIOUG03244-B01	BOLD:AAG4907	KJ083312	Animalia;Arthropoda;Insecta;Diptera;Mycetophilidae;Mycetophilinae;Mycetophilini;Zygomyia	Zygomyia	6/6/2012	Point Pelee National Park|Cactus Field	41.93	-82.51
CNPPC233-12	BIOUG03244-B02	BOLD:ABU5535	KJ084592	Animalia;Arthropoda;Insecta;Diptera;Phoridae;Metopininae;Megaselia	Megaselia	2012-05-30/06-06	Point Pelee National Park|Cactus Field	41.93	-82.51
CNPPC234-12	BIOUG03244-B03	BOLD:ACC5954	KJ085198	Animalia;Arthropoda;Insecta;Diptera;Cecidomyiidae	Cecidomyiidae	2012-05-30/06-06	Point Pelee National Park|Cactus Field	41.93	-82.51
CNPPC235-12	BIOUG03244-B04	BOLD:ABU5535	KJ086625	Animalia;Arthropoda;Insecta;Diptera;Phoridae;Metopininae;Megaselia	Megaselia	2012-05-30/06-06	Point Pelee National Park|Cactus Field	41.93	-82.51
CNPPC236-12	BIOUG03244-B05	BOLD:AAG1741	KJ092729	Animalia;Arthropoda;Insecta;Diptera;Muscidae;Coenosiinae;Coenosia	Coenosia	2012-05-30/06-06	Point Pelee National Park|Cactus Field	41.93	-82.51
CNPPC237-12	BIOUG03244-B06	BOLD:AAG2754	KJ085709	Animalia;Arthropoda;Insecta;Diptera;Ephydridae;Ilytheinae;Nostima	Nostima	2012-05-30/06-06	Point Pelee National Park|Cactus Field	41.93	-82.51
CNPPC238-12	BIOUG03244-B07	BOLD:AAG5513	KJ086834	Animalia;Arthropoda;Insecta;Diptera;Chironomidae;Tanypodinae;Procladius	Procladius	2012-05-30/06-06	Point Pelee National Park|Cactus Field	41.93	-82.51
CNPPC239-12	BIOUG03244-B08	BOLD:AAV1295	KJ084593	Animalia;Arthropoda;Insecta;Diptera;Sciaridae;Bradysia	Bradysia impatiens	2012-05-30/06-06	Point Pelee National Park|Cactus Field	41.93	-82.51
CNPPC240-12	BIOUG03244-B09	BOLD:AAN5340	KJ163651	Animalia;Arthropoda;Insecta;Diptera;Chironomidae;Tanypodinae	Tanypodinae	2012-05-30/06-06	Point Pelee National Park|Cactus Field	41.93	-82.51
CNPPC241-12	BIOUG03244-B10	BOLD:AAL7330	KJ085508	Animalia;Arthropoda;Insecta;Diptera;Chironomidae;Chironominae;Dicrotendipes	Dicrotendipes	2012-05-30/06-06	Point Pelee National Park|Cactus Field	41.93	-82.51
CNPPC242-12	BIOUG03244-B11	BOLD:AAF9768	KJ090898	Animalia;Arthropoda;Insecta;Diptera;Hybotidae;Tachydromiinae;Platypalpus	Platypalpus	2012-05-30/06-06	Point Pelee National Park|Cactus Field	41.93	-82.51
CNPPC243-12	BIOUG03244-B12	BOLD:AAL7363	KJ088396	Animalia;Arthropoda;Insecta;Diptera;Chironomidae;Chironominae;Parachironomus	Parachironomus	2012-05-30/06-06	Point Pelee National Park|Cactus Field	41.93	-82.51
CNPPC244-12	BIOUG03244-C01	BOLD:AAP6879	KJ091447	Animalia;Arthropoda;Insecta;Diptera;Chironomidae;Chironominae;Stictochironomus	Stictochironomus devinctus	2012-05-30/06-06	Point Pelee National Park|Cactus Field	41.93	-82.51
CNPPC245-12	BIOUG03244-C02	BOLD:ACE3123	KJ085152	Animalia;Arthropoda;Insecta;Diptera;Sciaridae;Corynoptera	Corynoptera	2012-05-30/06-06	Point Pelee National Park|Cactus Field	41.93	-82.51
CNPPC246-12	BIOUG03244-C03	BOLD:AAB7030	KJ090991	Animalia;Arthropoda;Insecta;Diptera;Chironomidae;Chironominae;Chironomus	Chironomus	2012-05-30/06-06	Point Pelee National Park|Cactus Field	41.93	-82.51
CNPPC247-12	BIOUG03244-C04	BOLD:AAG3274	KJ087325	Animalia;Arthropoda;Insecta;Diptera;Phoridae;Metopininae;Megaselia	Megaselia rufipes	2012-05-30/06-06	Point Pelee National Park|Cactus Field	41.93	-82.51
CNPPC248-12	BIOUG03244-C05	BOLD:AAH3920	KJ086952	Animalia;Arthropoda;Insecta;Diptera;Sciaridae;Scatopsciara	Scatopsciara atomaria	2012-05-30/06-06	Point Pelee National Park|Cactus Field	41.93	-82.51
CNPPC249-12	BIOUG03244-C06	BOLD:ABW3651	KJ165813	Animalia;Arthropoda;Insecta;Diptera;Dolichopodidae	Dolichopodidae	2012-05-30/06-06	Point Pelee National Park|Cactus Field	41.93	-82.51
CNPPC250-12	BIOUG03244-C07	BOLD:AAP6879	KJ088466	Animalia;Arthropoda;Insecta;Diptera;Chironomidae;Chironominae;Stictochironomus	Stictochironomus devinctus	2012-05-30/06-06	Point Pelee National Park|Cactus Field	41.93	-82.51
CNPPC251-12	BIOUG03244-C08	BOLD:ACA6596	KJ092613	Animalia;Arthropoda;Insecta;Diptera;Cecidomyiidae	Cecidomyiidae	2012-05-30/06-06	Point Pelee National Park|Cactus Field	41.93	-82.51
CNPPC252-12	BIOUG03244-C09	BOLD:ABA6407	KJ092284	Animalia;Arthropoda;Insecta;Diptera;Sciaridae;Pseudolycoriella	Pseudolycoriella	2012-05-30/06-06	Point Pelee National Park|Cactus Field	41.93	-82.51
CNPPC253-12	BIOUG03244-C10	BOLD:AAH3960	KJ089300	Animalia;Arthropoda;Insecta;Diptera;Sciaridae;Cratyna	Cratyna fulvicauda	2012-05-30/06-06	Point Pelee National Park|Cactus Field	41.93	-82.51
CNPPC254-12	BIOUG03244-C11	BOLD:AAF9772	KJ088183	Animalia;Arthropoda;Insecta;Diptera;Hybotidae;Tachydromiinae;Platypalpus	Platypalpus	2012-05-30/06-06	Point Pelee National Park|Cactus Field	41.93	-82.51
CNPPC255-12	BIOUG03244-C12	BOLD:AAG1741	KJ089269	Animalia;Arthropoda;Insecta;Diptera;Muscidae;Coenosiinae;Coenosia	Coenosia	2012-05-30/06-06	Point Pelee National Park|Cactus Field	41.93	-82.51
CNPPC256-12	BIOUG03244-D01	BOLD:AAG1741	KJ093216	Animalia;Arthropoda;Insecta;Diptera;Muscidae;Coenosiinae;Coenosia	Coenosia	2012-05-30/06-06	Point Pelee National Park|Cactus Field	41.93	-82.51
CNPPC257-12	BIOUG03244-D02	BOLD:AAG0266	KJ085064	Animalia;Arthropoda;Insecta;Diptera;Platystomatidae;Platystomatinae;Rivellia	Rivellia pallida	2012-05-30/06-06	Point Pelee National Park|Cactus Field	41.93	-82.51
CNPPC258-12	BIOUG03244-D03	BOLD:ACC8222	KJ086807	Animalia;Arthropoda;Insecta;Diptera;Dolichopodidae	Dolichopodidae	2012-05-30/06-06	Point Pelee National Park|Cactus Field	41.93	-82.51
CNPPC259-12	BIOUG03244-D04	BOLD:ABW3651	KJ167245	Animalia;Arthropoda;Insecta;Diptera;Dolichopodidae	Dolichopodidae	2012-05-30/06-06	Point Pelee National Park|Cactus Field	41.93	-82.51
CNPPC260-12	BIOUG03244-D05	BOLD:AAG9695	KJ088715	Animalia;Arthropoda;Insecta;Diptera;Dolichopodidae;Dolichopodinae;Dolichopus	Dolichopus	2012-05-30/06-06	Point Pelee National Park|Cactus Field	41.93	-82.51
CNPPC261-12	BIOUG03244-D06	BOLD:AAG1741	KJ090162	Animalia;Arthropoda;Insecta;Diptera;Muscidae;Coenosiinae;Coenosia	Coenosia	2012-05-30/06-06	Point Pelee National Park|Cactus Field	41.93	-82.51
CNPPC262-12	BIOUG03244-D07	BOLD:ABW3651	KJ089076	Animalia;Arthropoda;Insecta;Diptera;Dolichopodidae	Dolichopodidae	2012-05-30/06-06	Point Pelee National Park|Cactus Field	41.93	-82.51
CNPPC263-12	BIOUG03244-D08	BOLD:AAG1759	KJ088515	Animalia;Arthropoda;Insecta;Diptera;Muscidae;Coenosiinae;Coenosia	Coenosia	2012-05-30/06-06	Point Pelee National Park|Cactus Field	41.93	-82.51
CNPPC264-12	BIOUG03244-D09	BOLD:AAG0266	KJ091573	Animalia;Arthropoda;Insecta;Diptera;Platystomatidae;Platystomatinae;Rivellia	Rivellia pallida	2012-05-30/06-06	Point Pelee National Park|Cactus Field	41.93	-82.51
CNPPC265-12	BIOUG03244-D10	BOLD:ACP7693	KJ167169	Animalia;Arthropoda;Insecta;Diptera;Lauxaniidae;Homoneurinae;Homoneura	Homoneura	2012-05-30/06-06	Point Pelee National Park|Cactus Field	41.93	-82.51
CNPPC266-12	BIOUG03244-D11	BOLD:AAP6357	KJ083331	Animalia;Arthropoda;Insecta;Diptera;Hybotidae;Tachydromiinae;Platypalpus	Platypalpus	2012-05-30/06-06	Point Pelee National Park|Cactus Field	41.93	-82.51
CNPPC267-12	BIOUG03244-D12	BOLD:AAG1741	KJ086498	Animalia;Arthropoda;Insecta;Diptera;Muscidae;Coenosiinae;Coenosia	Coenosia	2012-05-30/06-06	Point Pelee National Park|Cactus Field	41.93	-82.51
CNPPC268-12	BIOUG03244-E01	BOLD:AAG0266	KJ165051	Animalia;Arthropoda;Insecta;Diptera;Platystomatidae;Platystomatinae;Rivellia	Rivellia pallida	2012-05-30/06-06	Point Pelee National Park|Cactus Field	41.93	-82.51
CNPPC269-12	BIOUG03244-E02	BOLD:AAG1741	KJ164533	Animalia;Arthropoda;Insecta;Diptera;Muscidae;Coenosiinae;Coenosia	Coenosia	2012-05-30/06-06	Point Pelee National Park|Cactus Field	41.93	-82.51
CNPPC270-12	BIOUG03244-E03	BOLD:AAG1741	KJ086745	Animalia;Arthropoda;Insecta;Diptera;Muscidae;Coenosiinae;Coenosia	Coenosia	2012-05-30/06-06	Point Pelee National Park|Cactus Field	41.93	-82.51
CNPPC271-12	BIOUG03244-E04	BOLD:AAP6879	KJ084808	Animalia;Arthropoda;Insecta;Diptera;Chironomidae;Chironominae;Stictochironomus	Stictochironomus devinctus	2012-05-30/06-06	Point Pelee National Park|Cactus Field	41.93	-82.51
CNPPC272-12	BIOUG03244-E05	BOLD:ACA6849	KJ089627	Animalia;Arthropoda;Insecta;Diptera;Dolichopodidae	Dolichopodidae	2012-05-30/06-06	Point Pelee National Park|Cactus Field	41.93	-82.51
CNPPC273-12	BIOUG03244-E06	BOLD:AAG1759	KJ085241	Animalia;Arthropoda;Insecta;Diptera;Muscidae;Coenosiinae;Coenosia	Coenosia	2012-05-30/06-06	Point Pelee National Park|Cactus Field	41.93	-82.51
CNPPC274-12	BIOUG03244-E07	BOLD:ACA6771	KJ087061	Animalia;Arthropoda;Insecta;Diptera;Cecidomyiidae	Cecidomyiidae	2012-05-30/06-06	Point Pelee National Park|Cactus Field	41.93	-82.51
CNPPC275-12	BIOUG03244-E08	BOLD:ABU5535	KJ090842	Animalia;Arthropoda;Insecta;Diptera;Phoridae;Metopininae;Megaselia	Megaselia	2012-05-30/06-06	Point Pelee National Park|Cactus Field	41.93	-82.51
CNPPC276-12	BIOUG03244-E09	BOLD:ABW3651	KJ085512	Animalia;Arthropoda;Insecta;Diptera;Dolichopodidae	Dolichopodidae	2012-05-30/06-06	Point Pelee National Park|Cactus Field	41.93	-82.51
CNPPC277-12	BIOUG03244-E10	BOLD:AAP6357	KJ090426	Animalia;Arthropoda;Insecta;Diptera;Hybotidae;Tachydromiinae;Platypalpus	Platypalpus	2012-05-30/06-06	Point Pelee National Park|Cactus Field	41.93	-82.51
CNPPC278-12	BIOUG03244-E11	BOLD:ACA5557	KJ085523	Animalia;Arthropoda;Insecta;Diptera;Cecidomyiidae	Cecidomyiidae	2012-05-30/06-06	Point Pelee National Park|Cactus Field	41.93	-82.51
CNPPC279-12	BIOUG03244-E12	BOLD:AAV5689	KJ085030	Animalia;Arthropoda;Insecta;Diptera;Cecidomyiidae	Cecidomyiidae	2012-05-30/06-06	Point Pelee National Park|Cactus Field	41.93	-82.51
CNPPC280-12	BIOUG03244-F01	BOLD:ABU5535	KJ091274	Animalia;Arthropoda;Insecta;Diptera;Phoridae;Metopininae;Megaselia	Megaselia	2012-05-30/06-06	Point Pelee National Park|Cactus Field	41.93	-82.51
CNPPC281-12	BIOUG03244-F02	BOLD:AAD2041	KJ088447	Animalia;Arthropoda;Insecta;Diptera;Dolichopodidae;Sciapodinae;Condylostylus	Condylostylus	2012-05-30/06-06	Point Pelee National Park|Cactus Field	41.93	-82.51
CNPPC282-12	BIOUG03244-F03	BOLD:AAZ5615	KJ087877	Animalia;Arthropoda;Insecta;Diptera;Sciaridae	Sciaridae	2012-05-30/06-06	Point Pelee National Park|Cactus Field	41.93	-82.51
CNPPC283-12	BIOUG03244-F04	BOLD:AAG4622	KJ090003	Animalia;Arthropoda;Insecta;Diptera;Muscidae;Coenosiinae;Schoenomyza	Schoenomyza	2012-05-30/06-06	Point Pelee National Park|Cactus Field	41.93	-82.51
CNPPC284-12	BIOUG03244-F05	BOLD:AAG6471	KJ083625	Animalia;Arthropoda;Insecta;Diptera;Ceratopogonidae;Dasyheleinae;Dasyhelea	Dasyhelea	2012-05-30/06-06	Point Pelee National Park|Cactus Field	41.93	-82.51
CNPPC285-12	BIOUG03244-F06	BOLD:AAG3336	KJ085405	Animalia;Arthropoda;Insecta;Diptera;Phoridae;Metopininae;Megaselia	Megaselia	2012-05-30/06-06	Point Pelee National Park|Cactus Field	41.93	-82.51
CNPPC286-12	BIOUG03244-F07	BOLD:AAN5340	KJ086708	Animalia;Arthropoda;Insecta;Diptera;Chironomidae;Tanypodinae	Tanypodinae	2012-05-30/06-06	Point Pelee National Park|Cactus Field	41.93	-82.51
CNPPC287-12	BIOUG03244-F08	BOLD:AAH4171	KJ083457	Animalia;Arthropoda;Insecta;Diptera;Chloropidae;Oscinellinae;Apallates	Apallates	2012-05-30/06-06	Point Pelee National Park|Cactus Field	41.93	-82.51
CNPPC288-12	BIOUG03244-F09	BOLD:ADI1308	KJ090997	Animalia;Arthropoda;Insecta;Diptera;Chloropidae;Oscinellinae;Dasyopa	Dasyopa triangulata	2012-05-30/06-06	Point Pelee National Park|Cactus Field	41.93	-82.51
CNPPC289-12	BIOUG03244-F10	BOLD:AAM9371	KJ086838	Animalia;Arthropoda;Insecta;Diptera;Phoridae;Metopininae;Phalacrotophora	Phalacrotophora	2012-05-30/06-06	Point Pelee National Park|Cactus Field	41.93	-82.51
CNPPC290-12	BIOUG03244-F11	BOLD:ADI1308	KJ093166	Animalia;Arthropoda;Insecta;Diptera;Chloropidae;Oscinellinae;Dasyopa	Dasyopa triangulata	2012-05-30/06-06	Point Pelee National Park|Cactus Field	41.93	-82.51
CNPPC291-12	BIOUG03244-F12	BOLD:ABU5535	KJ084870	Animalia;Arthropoda;Insecta;Diptera;Phoridae;Metopininae;Megaselia	Megaselia	2012-05-30/06-06	Point Pelee National Park|Cactus Field	41.93	-82.51
CNPPC292-12	BIOUG03244-G01	BOLD:AAC4525	KJ092560	Animalia;Arthropoda;Insecta;Diptera;Chironomidae;Chironominae;Tanytarsus	Tanytarsus guerlus	2012-05-30/06-06	Point Pelee National Park|Cactus Field	41.93	-82.51
CNPPC293-12	BIOUG03244-G02	BOLD:AAG3336	KJ087700	Animalia;Arthropoda;Insecta;Diptera;Phoridae;Metopininae;Megaselia	Megaselia	2012-05-30/06-06	Point Pelee National Park|Cactus Field	41.93	-82.51
CNPPC294-12	BIOUG03244-G03	BOLD:AAH3920	KJ086025	Animalia;Arthropoda;Insecta;Diptera;Sciaridae;Scatopsciara	Scatopsciara atomaria	2012-05-30/06-06	Point Pelee National Park|Cactus Field	41.93	-82.51
CNPPC295-12	BIOUG03244-G04	BOLD:ABU5535	KJ089939	Animalia;Arthropoda;Insecta;Diptera;Phoridae;Metopininae;Megaselia	Megaselia	2012-05-30/06-06	Point Pelee National Park|Cactus Field	41.93	-82.51
CNPPC296-12	BIOUG03244-G05	BOLD:AAP4675	KJ092538	Animalia;Arthropoda;Insecta;Diptera;Phoridae;Metopininae;Megaselia	Megaselia	2012-05-30/06-06	Point Pelee National Park|Cactus Field	41.93	-82.51
CNPPC297-12	BIOUG03244-G06	BOLD:AAG4622	KJ088478	Animalia;Arthropoda;Insecta;Diptera;Muscidae;Coenosiinae;Schoenomyza	Schoenomyza	2012-05-30/06-06	Point Pelee National Park|Cactus Field	41.93	-82.51
CNPPC298-12	BIOUG03244-G07	BOLD:AAG6462	KJ088636	Animalia;Arthropoda;Insecta;Diptera;Chironomidae;Chironominae;Polypedilum	Polypedilum	2012-05-30/06-06	Point Pelee National Park|Cactus Field	41.93	-82.51
CNPPC299-12	BIOUG03244-G08	BOLD:AAG3316	KJ091776	Animalia;Arthropoda;Insecta;Diptera;Phoridae;Metopininae;Megaselia	Megaselia	2012-05-30/06-06	Point Pelee National Park|Cactus Field	41.93	-82.51
CNPPC300-12	BIOUG03244-G09	BOLD:ADI1308	KJ086682	Animalia;Arthropoda;Insecta;Diptera;Chloropidae;Oscinellinae;Dasyopa	Dasyopa triangulata	2012-05-30/06-06	Point Pelee National Park|Cactus Field	41.93	-82.51
CNPPC301-12	BIOUG03244-G10	BOLD:AAN7576	KJ089528	Animalia;Arthropoda;Insecta;Diptera;Chironomidae;Tanypodinae;Ablabesmyia	Ablabesmyia	2012-05-30/06-06	Point Pelee National Park|Cactus Field	41.93	-82.51
CNPPC302-12	BIOUG03244-G11	BOLD:ACA6850	KJ163088	Animalia;Arthropoda;Insecta;Diptera;Chironomidae;Chironominae;Cryptochironomus	Cryptochironomus	2012-05-30/06-06	Point Pelee National Park|Cactus Field	41.93	-82.51
CNPPC303-12	BIOUG03244-G12	BOLD:AAN7576	KJ092878	Animalia;Arthropoda;Insecta;Diptera;Chironomidae;Tanypodinae;Ablabesmyia	Ablabesmyia	2012-05-30/06-06	Point Pelee National Park|Cactus Field	41.93	-82.51
CNPPC304-12	BIOUG03244-H01	BOLD:AAG4622	KJ085637	Animalia;Arthropoda;Insecta;Diptera;Muscidae;Coenosiinae;Schoenomyza	Schoenomyza	2012-05-30/06-06	Point Pelee National Park|Cactus Field	41.93	-82.51
CNPPC305-12	BIOUG03244-H02	BOLD:ADI1308	KJ086596	Animalia;Arthropoda;Insecta;Diptera;Chloropidae;Oscinellinae;Dasyopa	Dasyopa triangulata	2012-05-30/06-06	Point Pelee National Park|Cactus Field	41.93	-82.51
CNPPC306-12	BIOUG03244-H03	BOLD:ADI1308	KJ087648	Animalia;Arthropoda;Insecta;Diptera;Chloropidae;Oscinellinae;Dasyopa	Dasyopa triangulata	2012-05-30/06-06	Point Pelee National Park|Cactus Field	41.93	-82.51
CNPPC307-12	BIOUG03244-H04	BOLD:ABW5542	KJ167568	Animalia;Arthropoda;Insecta;Diptera;Cecidomyiidae	Cecidomyiidae	2012-05-30/06-06	Point Pelee National Park|Cactus Field	41.93	-82.51
CNPPC308-12	BIOUG03244-H05	BOLD:ADI1308	KJ089453	Animalia;Arthropoda;Insecta;Diptera;Chloropidae;Oscinellinae;Dasyopa	Dasyopa triangulata	2012-05-30/06-06	Point Pelee National Park|Cactus Field	41.93	-82.51
CNPPC309-12	BIOUG03244-H06	BOLD:AAH4171	KJ084537	Animalia;Arthropoda;Insecta;Diptera;Chloropidae;Oscinellinae;Apallates	Apallates	2012-05-30/06-06	Point Pelee National Park|Cactus Field	41.93	-82.51
CNPPC310-12	BIOUG03244-H07	BOLD:AAG3316	KJ083591	Animalia;Arthropoda;Insecta;Diptera;Phoridae;Metopininae;Megaselia	Megaselia	2012-05-30/06-06	Point Pelee National Park|Cactus Field	41.93	-82.51
CNPPC311-12	BIOUG03244-H08	BOLD:ABU5535	KJ090963	Animalia;Arthropoda;Insecta;Diptera;Phoridae;Metopininae;Megaselia	Megaselia	2012-05-30/06-06	Point Pelee National Park|Cactus Field	41.93	-82.51
CNPPC312-12	BIOUG03244-H09	BOLD:ABW5542	KJ086064	Animalia;Arthropoda;Insecta;Diptera;Cecidomyiidae	Cecidomyiidae	2012-05-30/06-06	Point Pelee National Park|Cactus Field	41.93	-82.51
CNPPC313-12	BIOUG03244-H10	BOLD:AAV3890	KJ089204	Animalia;Arthropoda;Insecta;Diptera;Dolichopodidae	Dolichopodidae	2012-05-30/06-06	Point Pelee National Park|Cactus Field	41.93	-82.51
CNPPC314-12	BIOUG03244-H11	BOLD:AAG3316	KJ088624	Animalia;Arthropoda;Insecta;Diptera;Phoridae;Metopininae;Megaselia	Megaselia	2012-05-30/06-06	Point Pelee National Park|Cactus Field	41.93	-82.51
CNPPC315-12	BIOUG03065-F10	BOLD:ACA7147	KJ088836	Animalia;Arthropoda;Insecta;Coleoptera;Scraptiidae;Scraptiinae;Canifa	Canifa plagiata	2012-05-30/06-06	Point Pelee National Park|Cactus Field	41.93	-82.51
CNPPC316-12	BIOUG03065-F11	BOLD:ACA7195	KJ089075	Animalia;Arthropoda;Insecta;Coleoptera;Melyridae;Malachiinae;Attalus	Attalus pallifrons	2012-05-30/06-06	Point Pelee National Park|Cactus Field	41.93	-82.51
CNPPC317-12	BIOUG03065-F12	BOLD:AAF7523	KJ091648	Animalia;Arthropoda;Insecta;Coleoptera;Curculionidae;Scolytinae;Xylosandrus	Xylosandrus germanus	2012-05-30/06-06	Point Pelee National Park|Cactus Field	41.93	-82.51
CNPPC318-12	BIOUG03065-G01	BOLD:ACA7195	KJ089102	Animalia;Arthropoda;Insecta;Coleoptera;Melyridae;Malachiinae;Attalus	Attalus pallifrons	2012-05-30/06-06	Point Pelee National Park|Cactus Field	41.93	-82.51
CNPPC319-12	BIOUG03065-G02	BOLD:AAU7161	KJ085470	Animalia;Arthropoda;Insecta;Coleoptera;Mordellidae;Mordellinae;Mordellistena	Mordellistena	2012-05-30/06-06	Point Pelee National Park|Cactus Field	41.93	-82.51
CNPPC320-12	BIOUG03065-G03	BOLD:AAP7039	KJ091795	Animalia;Arthropoda;Insecta;Coleoptera;Scraptiidae;Scraptiinae;Canifa	Canifa	2012-05-30/06-06	Point Pelee National Park|Cactus Field	41.93	-82.51
CNPPC321-12	BIOUG03065-G04	BOLD:AAU7339	KJ091438	Animalia;Arthropoda;Insecta;Coleoptera;Throscidae;Throscinae;Aulonothroscus	Aulonothroscus constrictor	2012-05-30/06-06	Point Pelee National Park|Cactus Field	41.93	-82.51
CNPPC322-12	BIOUG03065-G05	BOLD:AAU7339	KJ083978	Animalia;Arthropoda;Insecta;Coleoptera;Throscidae;Throscinae;Aulonothroscus	Aulonothroscus constrictor	2012-05-30/06-06	Point Pelee National Park|Cactus Field	41.93	-82.51
CNPPC323-12	BIOUG03065-G06	BOLD:ACA7195	KJ089087	Animalia;Arthropoda;Insecta;Coleoptera;Melyridae;Malachiinae;Attalus	Attalus pallifrons	2012-05-30/06-06	Point Pelee National Park|Cactus Field	41.93	-82.51
CNPPC324-12	BIOUG03065-G07	BOLD:ACA7195	KJ088973	Animalia;Arthropoda;Insecta;Coleoptera;Melyridae;Malachiinae;Attalus	Attalus pallifrons	2012-05-30/06-06	Point Pelee National Park|Cactus Field	41.93	-82.51
CNPPC325-12	BIOUG03065-G08	BOLD:ACA7195	KJ163311	Animalia;Arthropoda;Insecta;Coleoptera;Melyridae;Malachiinae;Attalus	Attalus pallifrons	2012-05-30/06-06	Point Pelee National Park|Cactus Field	41.93	-82.51
CNPPC326-12	BIOUG03065-G09	BOLD:AAY6526	KJ092549	Animalia;Arthropoda;Insecta;Coleoptera;Ptinidae;Anobiinae;Hemicoelus	Hemicoelus umbrosus	2012-05-30/06-06	Point Pelee National Park|Cactus Field	41.93	-82.51
CNPPC327-12	BIOUG03065-G10	BOLD:ACA7195	KJ085592	Animalia;Arthropoda;Insecta;Coleoptera;Melyridae;Malachiinae;Attalus	Attalus pallifrons	2012-05-30/06-06	Point Pelee National Park|Cactus Field	41.93	-82.51
CNPPC328-12	BIOUG03065-G11	BOLD:ACA7147	KJ092605	Animalia;Arthropoda;Insecta;Coleoptera;Scraptiidae;Scraptiinae;Canifa	Canifa plagiata	2012-05-30/06-06	Point Pelee National Park|Cactus Field	41.93	-82.51
CNPPC329-12	BIOUG03065-G12	BOLD:AAP7039	KJ091460	Animalia;Arthropoda;Insecta;Coleoptera;Scraptiidae;Scraptiinae;Canifa	Canifa	2012-05-30/06-06	Point Pelee National Park|Cactus Field	41.93	-82.51
CNPPC330-12	BIOUG03065-H01	BOLD:ABA6320	KJ092312	Animalia;Arthropoda;Insecta;Coleoptera;Erotylidae	Erotylidae	2012-05-30/06-06	Point Pelee National Park|Cactus Field	41.93	-82.51
CNPPC331-12	BIOUG03065-H02	BOLD:ACA7195	KJ092863	Animalia;Arthropoda;Insecta;Coleoptera;Melyridae;Malachiinae;Attalus	Attalus pallifrons	2012-05-30/06-06	Point Pelee National Park|Cactus Field	41.93	-82.51
CNPPC332-12	BIOUG03065-H03	BOLD:AAU7135	KJ164443	Animalia;Arthropoda;Insecta;Coleoptera;Scraptiidae;Anaspidinae;Pentaria	Pentaria trifasciata	2012-05-30/06-06	Point Pelee National Park|Cactus Field	41.93	-82.51
CNPPC333-12	BIOUG03065-H04	BOLD:ACC7826	KJ086496	Animalia;Arthropoda;Insecta;Coleoptera;Coccinellidae;Coccinellinae;Scymnus	Scymnus	2012-05-30/06-06	Point Pelee National Park|Cactus Field	41.93	-82.51
CNPPC334-12	BIOUG03065-H05	BOLD:AAH0074	KJ092940	Animalia;Arthropoda;Insecta;Coleoptera;Scirtidae;Scirtinae;Cyphon	Cyphon obscurus	2012-05-30/06-06	Point Pelee National Park|Cactus Field	41.93	-82.51
CNPPC335-12	BIOUG03065-H06	BOLD:AAN6154	KJ091428	Animalia;Arthropoda;Insecta;Coleoptera;Latridiidae;Corticariinae;Melanophthalma	Melanophthalma inermis	2012-05-30/06-06	Point Pelee National Park|Cactus Field	41.93	-82.51
CNPPC336-12	BIOUG03065-H07	BOLD:AAH0470	KJ164630	Animalia;Arthropoda;Insecta;Coleoptera;Scraptiidae;Scraptiinae;Canifa	Canifa pallipes	2012-05-30/06-06	Point Pelee National Park|Cactus Field	41.93	-82.51
CNPPC337-12	BIOUG03065-H08	BOLD:AAU7124	KJ085831	Animalia;Arthropoda;Insecta;Coleoptera;Elateridae;Cardiophorinae;Horistonotus	Horistonotus curiatus	2012-05-30/06-06	Point Pelee National Park|Cactus Field	41.93	-82.51
CNPPC338-12	BIOUG03065-H09	BOLD:ACA7195	KJ083879	Animalia;Arthropoda;Insecta;Coleoptera;Melyridae;Malachiinae;Attalus	Attalus pallifrons	2012-05-30/06-06	Point Pelee National Park|Cactus Field	41.93	-82.51
CNPPC339-12	BIOUG03065-H10	BOLD:AAU7291	KJ091716	Animalia;Arthropoda;Insecta;Coleoptera;Mordellidae;Mordellinae;Mordellistena	Mordellistena	2012-05-30/06-06	Point Pelee National Park|Cactus Field	41.93	-82.51
CNPPC340-12	BIOUG03065-H11	BOLD:ACU7960	KJ087693	Animalia;Arthropoda;Insecta;Coleoptera;Melyridae;Malachiinae;Attalus	Attalus pallifrons	2012-05-30/06-06	Point Pelee National Park|Cactus Field	41.93	-82.51
CNPPC341-12	BIOUG03214-B09	BOLD:AAN8338	KJ087560	Animalia;Arthropoda;Insecta;Hemiptera;Cicadellidae;Aphrodinae;Xestocephalus	Xestocephalus brunneus	2012-05-30/06-06	Point Pelee National Park|Cactus Field	41.93	-82.51
CNPPC342-12	BIOUG03214-B10	BOLD:AAN8335	KJ086957	Animalia;Arthropoda;Insecta;Hemiptera;Cicadellidae;Aphrodinae;Xestocephalus	Xestocephalus brunneus	2012-05-30/06-06	Point Pelee National Park|Cactus Field	41.93	-82.51
CNPPC343-12	BIOUG03214-B11	BOLD:AAE7737	KJ089329	Animalia;Arthropoda;Insecta;Hemiptera;Aphididae;Aphidinae;Sanbornia	Sanbornia juniperi	2012-05-30/06-06	Point Pelee National Park|Cactus Field	41.93	-82.51
CNPPC344-12	BIOUG03214-B12	BOLD:AAV0161	KJ088970	Animalia;Arthropoda;Insecta;Hemiptera;Cicadellidae;Typhlocybinae;Erythroneura	Erythroneura bakeri	2012-05-30/06-06	Point Pelee National Park|Cactus Field	41.93	-82.51
CNPPC345-12	BIOUG03214-C01	BOLD:AAG2868	KJ086021	Animalia;Arthropoda;Insecta;Hemiptera;Cicadellidae;Typhlocybinae;Empoasca	Empoasca fabae	2012-05-30/06-06	Point Pelee National Park|Cactus Field	41.93	-82.51
CNPPC346-12	BIOUG03214-C02	BOLD:ACC8165	KJ085165	Animalia;Arthropoda;Insecta;Hemiptera;Cicadellidae;Typhlocybinae;Forcipata	Forcipata loca	2012-05-30/06-06	Point Pelee National Park|Cactus Field	41.93	-82.51
CNPPC348-12	BIOUG03214-C04	BOLD:AAN8335	KJ085712	Animalia;Arthropoda;Insecta;Hemiptera;Cicadellidae;Aphrodinae;Xestocephalus	Xestocephalus brunneus	2012-05-30/06-06	Point Pelee National Park|Cactus Field	41.93	-82.51
CNPPC349-12	BIOUG03214-C05	BOLD:AAD9153	KJ088639	Animalia;Arthropoda;Insecta;Hemiptera;Aphididae;Aphidinae;Lipaphis	Lipaphis pseudobrassicae	2012-05-30/06-06	Point Pelee National Park|Cactus Field	41.93	-82.51
CNPPC350-12	BIOUG03214-C06	BOLD:AAN8335	KJ091191	Animalia;Arthropoda;Insecta;Hemiptera;Cicadellidae;Aphrodinae;Xestocephalus	Xestocephalus brunneus	2012-05-30/06-06	Point Pelee National Park|Cactus Field	41.93	-82.51
CNPPC351-12	BIOUG03214-C07	BOLD:AAN8335	KJ164069	Animalia;Arthropoda;Insecta;Hemiptera;Cicadellidae;Aphrodinae;Xestocephalus	Xestocephalus brunneus	2012-05-30/06-06	Point Pelee National Park|Cactus Field	41.93	-82.51
CNPPC352-12	BIOUG03214-C08	BOLD:AAG2868	KJ163135	Animalia;Arthropoda;Insecta;Hemiptera;Cicadellidae;Typhlocybinae;Empoasca	Empoasca fabae	2012-05-30/06-06	Point Pelee National Park|Cactus Field	41.93	-82.51
CNPPC353-12	BIOUG03214-C09	BOLD:AAG2868	KJ090946	Animalia;Arthropoda;Insecta;Hemiptera;Cicadellidae;Typhlocybinae;Empoasca	Empoasca fabae	2012-05-30/06-06	Point Pelee National Park|Cactus Field	41.93	-82.51
CNPPC354-12	BIOUG03214-C10	BOLD:AAN8338	KJ090704	Animalia;Arthropoda;Insecta;Hemiptera;Cicadellidae;Aphrodinae;Xestocephalus	Xestocephalus brunneus	2012-05-30/06-06	Point Pelee National Park|Cactus Field	41.93	-82.51
CNPPC355-12	BIOUG03214-C11	BOLD:AAG2868	KJ088597	Animalia;Arthropoda;Insecta;Hemiptera;Cicadellidae;Typhlocybinae;Empoasca	Empoasca fabae	2012-05-30/06-06	Point Pelee National Park|Cactus Field	41.93	-82.51
CNPPC356-12	BIOUG03214-C12	BOLD:AAN8335	KJ089200	Animalia;Arthropoda;Insecta;Hemiptera;Cicadellidae;Aphrodinae;Xestocephalus	Xestocephalus brunneus	2012-05-30/06-06	Point Pelee National Park|Cactus Field	41.93	-82.51
CNPPC357-12	BIOUG03214-D01	BOLD:AAN8250	KJ086228	Animalia;Arthropoda;Insecta;Hemiptera;Cicadellidae;Typhlocybinae;Empoasca	Empoasca	2012-05-30/06-06	Point Pelee National Park|Cactus Field	41.93	-82.51
CNPPC358-12	BIOUG03214-D02	BOLD:AAG2868	KJ165302	Animalia;Arthropoda;Insecta;Hemiptera;Cicadellidae;Typhlocybinae;Empoasca	Empoasca fabae	2012-05-30/06-06	Point Pelee National Park|Cactus Field	41.93	-82.51
CNPPC359-12	BIOUG03214-D03	BOLD:AAN8335	KJ092669	Animalia;Arthropoda;Insecta;Hemiptera;Cicadellidae;Aphrodinae;Xestocephalus	Xestocephalus brunneus	2012-05-30/06-06	Point Pelee National Park|Cactus Field	41.93	-82.51
CNPPC360-12	BIOUG03214-D04	BOLD:AAF5980	KJ089090	Animalia;Arthropoda;Insecta;Hemiptera;Cicadellidae;Typhlocybinae;Typhlocyba	Typhlocyba pomaria	2012-05-30/06-06	Point Pelee National Park|Cactus Field	41.93	-82.51
CNPPC361-12	BIOUG03214-D05	BOLD:AAF5980	KJ087046	Animalia;Arthropoda;Insecta;Hemiptera;Cicadellidae;Typhlocybinae;Typhlocyba	Typhlocyba pomaria	2012-05-30/06-06	Point Pelee National Park|Cactus Field	41.93	-82.51
CNPPC362-12	BIOUG03214-D06	BOLD:AAF5980	KJ092707	Animalia;Arthropoda;Insecta;Hemiptera;Cicadellidae;Typhlocybinae;Typhlocyba	Typhlocyba pomaria	2012-05-30/06-06	Point Pelee National Park|Cactus Field	41.93	-82.51
CNPPC363-12	BIOUG03214-D07	BOLD:AAG2868	KJ092582	Animalia;Arthropoda;Insecta;Hemiptera;Cicadellidae;Typhlocybinae;Empoasca	Empoasca fabae	2012-05-30/06-06	Point Pelee National Park|Cactus Field	41.93	-82.51
CNPPC365-12	BIOUG03214-D09	BOLD:AAG2868	KJ091206	Animalia;Arthropoda;Insecta;Hemiptera;Cicadellidae;Typhlocybinae;Empoasca	Empoasca fabae	2012-05-30/06-06	Point Pelee National Park|Cactus Field	41.93	-82.51
CNPPC366-12	BIOUG03214-D10	BOLD:ACE5873	KJ090246	Animalia;Arthropoda;Insecta;Hemiptera;Cicadellidae;Typhlocybinae;Empoasca	Empoasca	2012-05-30/06-06	Point Pelee National Park|Cactus Field	41.93	-82.51
CNPPC367-12	BIOUG03214-D11	BOLD:AAN8335	KJ091491	Animalia;Arthropoda;Insecta;Hemiptera;Cicadellidae;Aphrodinae;Xestocephalus	Xestocephalus brunneus	2012-05-30/06-06	Point Pelee National Park|Cactus Field	41.93	-82.51
CNPPC368-12	BIOUG03214-D12	BOLD:AAG2868	KJ091859	Animalia;Arthropoda;Insecta;Hemiptera;Cicadellidae;Typhlocybinae;Empoasca	Empoasca fabae	2012-05-30/06-06	Point Pelee National Park|Cactus Field	41.93	-82.51
CNPPC369-12	BIOUG03214-E01	BOLD:ABV2532	KJ088555	Animalia;Arthropoda;Insecta;Hemiptera;Aleyrodidae	Aleyrodidae	2012-05-30/06-06	Point Pelee National Park|Cactus Field	41.93	-82.51
CNPPC370-12	BIOUG03214-E02	BOLD:ACE9589	KJ084774	Animalia;Arthropoda;Insecta;Hemiptera;Cicadellidae;Aphrodinae;Xestocephalus	Xestocephalus	2012-05-30/06-06	Point Pelee National Park|Cactus Field	41.93	-82.51
CNPPC371-12	BIOUG03214-E03	BOLD:AAN8338	KJ093024	Animalia;Arthropoda;Insecta;Hemiptera;Cicadellidae;Aphrodinae;Xestocephalus	Xestocephalus brunneus	2012-05-30/06-06	Point Pelee National Park|Cactus Field	41.93	-82.51
CNPPC372-12	BIOUG03214-E04	BOLD:AAN8335	KJ090851	Animalia;Arthropoda;Insecta;Hemiptera;Cicadellidae;Aphrodinae;Xestocephalus	Xestocephalus brunneus	2012-05-30/06-06	Point Pelee National Park|Cactus Field	41.93	-82.51
CNPPC373-12	BIOUG03214-E05	BOLD:AAN8335	KJ089046	Animalia;Arthropoda;Insecta;Hemiptera;Cicadellidae;Aphrodinae;Xestocephalus	Xestocephalus brunneus	2012-05-30/06-06	Point Pelee National Park|Cactus Field	41.93	-82.51
CNPPC374-12	BIOUG03214-E06	BOLD:AAN8335	KJ088574	Animalia;Arthropoda;Insecta;Hemiptera;Cicadellidae;Aphrodinae;Xestocephalus	Xestocephalus brunneus	2012-05-30/06-06	Point Pelee National Park|Cactus Field	41.93	-82.51
CNPPC375-12	BIOUG03214-E07	BOLD:AAN8335	KJ084447	Animalia;Arthropoda;Insecta;Hemiptera;Cicadellidae;Aphrodinae;Xestocephalus	Xestocephalus brunneus	2012-05-30/06-06	Point Pelee National Park|Cactus Field	41.93	-82.51
CNPPC376-12	BIOUG03214-E08	BOLD:AAN8250	KJ085842	Animalia;Arthropoda;Insecta;Hemiptera;Cicadellidae;Typhlocybinae;Empoasca	Empoasca	2012-05-30/06-06	Point Pelee National Park|Cactus Field	41.93	-82.51
CNPPC377-12	BIOUG03214-E09	BOLD:AAN8335	KJ086516	Animalia;Arthropoda;Insecta;Hemiptera;Cicadellidae;Aphrodinae;Xestocephalus	Xestocephalus brunneus	2012-05-30/06-06	Point Pelee National Park|Cactus Field	41.93	-82.51
CNPPC378-12	BIOUG03214-E10	BOLD:AAF5980	KJ164786	Animalia;Arthropoda;Insecta;Hemiptera;Cicadellidae;Typhlocybinae;Typhlocyba	Typhlocyba pomaria	2012-05-30/06-06	Point Pelee National Park|Cactus Field	41.93	-82.51
CNPPC379-12	BIOUG03214-E11	BOLD:AAG2868	KJ091123	Animalia;Arthropoda;Insecta;Hemiptera;Cicadellidae;Typhlocybinae;Empoasca	Empoasca fabae	2012-05-30/06-06	Point Pelee National Park|Cactus Field	41.93	-82.51
CNPPC380-12	BIOUG03214-E12	BOLD:AAG2868	KJ083464	Animalia;Arthropoda;Insecta;Hemiptera;Cicadellidae;Typhlocybinae;Empoasca	Empoasca fabae	2012-05-30/06-06	Point Pelee National Park|Cactus Field	41.93	-82.51
CNPPC381-12	BIOUG03214-F01	BOLD:AAG2868	KR564561	Animalia;Arthropoda;Insecta;Hemiptera;Cicadellidae;Typhlocybinae;Empoasca	Empoasca fabae	2012-05-30/06-06	Point Pelee National Park|Cactus Field	41.93	-82.51
CNPPC382-12	BIOUG03214-F02	BOLD:AAG2868	KJ091082	Animalia;Arthropoda;Insecta;Hemiptera;Cicadellidae;Typhlocybinae;Empoasca	Empoasca fabae	2012-05-30/06-06	Point Pelee National Park|Cactus Field	41.93	-82.51
CNPPC383-12	BIOUG03214-F03	BOLD:AAN8335	KJ163353	Animalia;Arthropoda;Insecta;Hemiptera;Cicadellidae;Aphrodinae;Xestocephalus	Xestocephalus brunneus	2012-05-30/06-06	Point Pelee National Park|Cactus Field	41.93	-82.51
CNPPC384-12	BIOUG03214-F04	BOLD:AAG2868	KJ167243	Animalia;Arthropoda;Insecta;Hemiptera;Cicadellidae;Typhlocybinae;Empoasca	Empoasca fabae	2012-05-30/06-06	Point Pelee National Park|Cactus Field	41.93	-82.51
CNPPC385-12	BIOUG03214-F05	BOLD:AAN8335	KJ092036	Animalia;Arthropoda;Insecta;Hemiptera;Cicadellidae;Aphrodinae;Xestocephalus	Xestocephalus brunneus	2012-05-30/06-06	Point Pelee National Park|Cactus Field	41.93	-82.51
CNPPC386-12	BIOUG03214-F06	BOLD:AAN8338	KJ092214	Animalia;Arthropoda;Insecta;Hemiptera;Cicadellidae;Aphrodinae;Xestocephalus	Xestocephalus brunneus	2012-05-30/06-06	Point Pelee National Park|Cactus Field	41.93	-82.51
CNPPC387-12	BIOUG03214-F07	BOLD:AAG2868	KJ087786	Animalia;Arthropoda;Insecta;Hemiptera;Cicadellidae;Typhlocybinae;Empoasca	Empoasca fabae	2012-05-30/06-06	Point Pelee National Park|Cactus Field	41.93	-82.51
CNPPC388-12	BIOUG03214-F08	BOLD:AAF5980	KJ093200	Animalia;Arthropoda;Insecta;Hemiptera;Cicadellidae;Typhlocybinae;Typhlocyba	Typhlocyba pomaria	2012-05-30/06-06	Point Pelee National Park|Cactus Field	41.93	-82.51
CNPPC389-12	BIOUG03214-F09	BOLD:AAN8335	KJ090202	Animalia;Arthropoda;Insecta;Hemiptera;Cicadellidae;Aphrodinae;Xestocephalus	Xestocephalus brunneus	2012-05-30/06-06	Point Pelee National Park|Cactus Field	41.93	-82.51
CNPPC390-12	BIOUG03214-F10	BOLD:AAF5980	KJ165840	Animalia;Arthropoda;Insecta;Hemiptera;Cicadellidae;Typhlocybinae;Typhlocyba	Typhlocyba pomaria	2012-05-30/06-06	Point Pelee National Park|Cactus Field	41.93	-82.51
CNPPC391-12	BIOUG03214-F11	BOLD:AAG2868	KJ167393	Animalia;Arthropoda;Insecta;Hemiptera;Cicadellidae;Typhlocybinae;Empoasca	Empoasca fabae	2012-05-30/06-06	Point Pelee National Park|Cactus Field	41.93	-82.51
CNPPC392-12	BIOUG03214-F12	BOLD:AAF5980	KJ085554	Animalia;Arthropoda;Insecta;Hemiptera;Cicadellidae;Typhlocybinae;Typhlocyba	Typhlocyba pomaria	2012-05-30/06-06	Point Pelee National Park|Cactus Field	41.93	-82.51
CNPPC393-12	BIOUG03214-G01	BOLD:AAN8335	KJ090146	Animalia;Arthropoda;Insecta;Hemiptera;Cicadellidae;Aphrodinae;Xestocephalus	Xestocephalus brunneus	2012-05-30/06-06	Point Pelee National Park|Cactus Field	41.93	-82.51
CNPPC394-12	BIOUG03214-G02	BOLD:AAN8335	KJ093081	Animalia;Arthropoda;Insecta;Hemiptera;Cicadellidae;Aphrodinae;Xestocephalus	Xestocephalus brunneus	2012-05-30/06-06	Point Pelee National Park|Cactus Field	41.93	-82.51
CNPPC395-12	BIOUG03214-G03	BOLD:AAN8338	KJ083289	Animalia;Arthropoda;Insecta;Hemiptera;Cicadellidae;Aphrodinae;Xestocephalus	Xestocephalus brunneus	2012-05-30/06-06	Point Pelee National Park|Cactus Field	41.93	-82.51
CNPPC396-12	BIOUG03214-G04	BOLD:AAG2898	KJ088361	Animalia;Arthropoda;Insecta;Hemiptera;Cicadellidae;Deltocephalinae;Paraphlepsius	Paraphlepsius irroratus	2012-05-30/06-06	Point Pelee National Park|Cactus Field	41.93	-82.51
CNPPC397-12	BIOUG03214-G05	BOLD:ACF2629	KJ164480	Animalia;Arthropoda;Insecta;Hemiptera;Miridae;Mirinae;Neolygus	Neolygus inconspicuus	2012-05-30/06-06	Point Pelee National Park|Cactus Field	41.93	-82.51
CNPPC398-12	BIOUG03214-G06	BOLD:AAV0217	KJ086446	Animalia;Arthropoda;Insecta;Hemiptera;Cicadellidae;Typhlocybinae;Empoasca	Empoasca	2012-05-30/06-06	Point Pelee National Park|Cactus Field	41.93	-82.51
CNPPC399-12	BIOUG03214-G07	BOLD:AAG2868	KJ091253	Animalia;Arthropoda;Insecta;Hemiptera;Cicadellidae;Typhlocybinae;Empoasca	Empoasca fabae	2012-05-30/06-06	Point Pelee National Park|Cactus Field	41.93	-82.51
CNPPC400-12	BIOUG03214-G08	BOLD:AAV0217	KJ088683	Animalia;Arthropoda;Insecta;Hemiptera;Cicadellidae;Typhlocybinae;Empoasca	Empoasca	2012-05-30/06-06	Point Pelee National Park|Cactus Field	41.93	-82.51
CNPPC401-12	BIOUG03214-G09	BOLD:AAN8338	KJ087172	Animalia;Arthropoda;Insecta;Hemiptera;Cicadellidae;Aphrodinae;Xestocephalus	Xestocephalus brunneus	2012-05-30/06-06	Point Pelee National Park|Cactus Field	41.93	-82.51
CNPPC402-12	BIOUG03214-G10	BOLD:AAN8335	KJ089257	Animalia;Arthropoda;Insecta;Hemiptera;Cicadellidae;Aphrodinae;Xestocephalus	Xestocephalus brunneus	2012-05-30/06-06	Point Pelee National Park|Cactus Field	41.93	-82.51
CNPPC403-12	BIOUG03214-G11	BOLD:AAZ1971	KJ093251	Animalia;Arthropoda;Insecta;Hemiptera;Cicadellidae;Typhlocybinae;Erythroneura	Erythroneura tricincta	2012-05-30/06-06	Point Pelee National Park|Cactus Field	41.93	-82.51
CNPPC404-12	BIOUG03214-G12	BOLD:AAF5980	KJ086081	Animalia;Arthropoda;Insecta;Hemiptera;Cicadellidae;Typhlocybinae;Typhlocyba	Typhlocyba pomaria	2012-05-30/06-06	Point Pelee National Park|Cactus Field	41.93	-82.51
CNPPC405-12	BIOUG03214-H01	BOLD:AAG2868	KJ165742	Animalia;Arthropoda;Insecta;Hemiptera;Cicadellidae;Typhlocybinae;Empoasca	Empoasca fabae	2012-05-30/06-06	Point Pelee National Park|Cactus Field	41.93	-82.51
CNPPC406-12	BIOUG03214-H02	BOLD:AAN8335	KJ089139	Animalia;Arthropoda;Insecta;Hemiptera;Cicadellidae;Aphrodinae;Xestocephalus	Xestocephalus brunneus	2012-05-30/06-06	Point Pelee National Park|Cactus Field	41.93	-82.51
CNPPC407-12	BIOUG03214-H03	BOLD:AAG2868	KR581228	Animalia;Arthropoda;Insecta;Hemiptera;Cicadellidae;Typhlocybinae;Empoasca	Empoasca fabae	2012-05-30/06-06	Point Pelee National Park|Cactus Field	41.93	-82.51
CNPPC408-12	BIOUG03214-H04	BOLD:AAN8335	KJ165338	Animalia;Arthropoda;Insecta;Hemiptera;Cicadellidae;Aphrodinae;Xestocephalus	Xestocephalus brunneus	2012-05-30/06-06	Point Pelee National Park|Cactus Field	41.93	-82.51
CNPPC409-12	BIOUG03214-H05	BOLD:AAN8335	KJ087840	Animalia;Arthropoda;Insecta;Hemiptera;Cicadellidae;Aphrodinae;Xestocephalus	Xestocephalus brunneus	2012-05-30/06-06	Point Pelee National Park|Cactus Field	41.93	-82.51
CNPPC410-12	BIOUG03214-H06	BOLD:AAG2868	KR041323	Animalia;Arthropoda;Insecta;Hemiptera;Cicadellidae;Typhlocybinae;Empoasca	Empoasca fabae	2012-05-30/06-06	Point Pelee National Park|Cactus Field	41.93	-82.51
CNPPC411-12	BIOUG03214-H07	BOLD:AAN8335	KJ084510	Animalia;Arthropoda;Insecta;Hemiptera;Cicadellidae;Aphrodinae;Xestocephalus	Xestocephalus brunneus	2012-05-30/06-06	Point Pelee National Park|Cactus Field	41.93	-82.51
CNPPC412-12	BIOUG03214-H08	BOLD:AAN8250	KJ088462	Animalia;Arthropoda;Insecta;Hemiptera;Cicadellidae;Typhlocybinae;Empoasca	Empoasca	2012-05-30/06-06	Point Pelee National Park|Cactus Field	41.93	-82.51
CNPPC413-12	BIOUG03214-H09	BOLD:AAG2868	KJ088927	Animalia;Arthropoda;Insecta;Hemiptera;Cicadellidae;Typhlocybinae;Empoasca	Empoasca fabae	2012-05-30/06-06	Point Pelee National Park|Cactus Field	41.93	-82.51
CNPPC414-12	BIOUG03214-H10	BOLD:AAN8335	KJ092326	Animalia;Arthropoda;Insecta;Hemiptera;Cicadellidae;Aphrodinae;Xestocephalus	Xestocephalus brunneus	2012-05-30/06-06	Point Pelee National Park|Cactus Field	41.93	-82.51
CNPPC415-12	BIOUG03214-H11	BOLD:AAN8335	KJ087689	Animalia;Arthropoda;Insecta;Hemiptera;Cicadellidae;Aphrodinae;Xestocephalus	Xestocephalus brunneus	2012-05-30/06-06	Point Pelee National Park|Cactus Field	41.93	-82.51
CNPPC416-12	BIOUG03245-A01	BOLD:ADI1308	KJ091461	Animalia;Arthropoda;Insecta;Diptera;Chloropidae;Oscinellinae;Dasyopa	Dasyopa triangulata	2012-05-30/06-06	Point Pelee National Park|Cactus Field	41.93	-82.51
CNPPC417-12	BIOUG03245-A02	BOLD:AAD1485	KJ091397	Animalia;Arthropoda;Insecta;Diptera;Chironomidae;Chironominae;Paratanytarsus	Paratanytarsus grimmii	2012-05-30/06-06	Point Pelee National Park|Cactus Field	41.93	-82.51
CNPPC418-12	BIOUG03245-A03	BOLD:AAG5451	KJ088569	Animalia;Arthropoda;Insecta;Diptera;Chironomidae;Tanypodinae;Procladius	Procladius	2012-05-30/06-06	Point Pelee National Park|Cactus Field	41.93	-82.51
CNPPC419-12	BIOUG03245-A04	BOLD:AAG1704	KJ092934	Animalia;Arthropoda;Insecta;Diptera;Muscidae;Coenosiinae;Lispocephala	Lispocephala erythrocera	2012-05-30/06-06	Point Pelee National Park|Cactus Field	41.93	-82.51
CNPPC420-12	BIOUG03245-A05	BOLD:AAG9668	KJ088457	Animalia;Arthropoda;Insecta;Diptera;Dolichopodidae;Diaphorinae;Chrysotus	Chrysotus	2012-05-30/06-06	Point Pelee National Park|Cactus Field	41.93	-82.51
CNPPC421-12	BIOUG03245-A06	BOLD:AAG3316	KJ089158	Animalia;Arthropoda;Insecta;Diptera;Phoridae;Metopininae;Megaselia	Megaselia	2012-05-30/06-06	Point Pelee National Park|Cactus Field	41.93	-82.51
CNPPC422-12	BIOUG03245-A07	BOLD:AAG3316	KJ092097	Animalia;Arthropoda;Insecta;Diptera;Phoridae;Metopininae;Megaselia	Megaselia	2012-05-30/06-06	Point Pelee National Park|Cactus Field	41.93	-82.51
CNPPC423-12	BIOUG03245-A08	BOLD:ADI1308	KJ088573	Animalia;Arthropoda;Insecta;Diptera;Chloropidae;Oscinellinae;Dasyopa	Dasyopa triangulata	2012-05-30/06-06	Point Pelee National Park|Cactus Field	41.93	-82.51
CNPPC424-12	BIOUG03245-A09	BOLD:ACP7693	KJ084824	Animalia;Arthropoda;Insecta;Diptera;Lauxaniidae;Homoneurinae;Homoneura	Homoneura	2012-05-30/06-06	Point Pelee National Park|Cactus Field	41.93	-82.51
CNPPC425-12	BIOUG03245-A10	BOLD:ACA6500	KJ089801	Animalia;Arthropoda;Insecta;Diptera;Dolichopodidae	Dolichopodidae	2012-05-30/06-06	Point Pelee National Park|Cactus Field	41.93	-82.51
CNPPC426-12	BIOUG03245-A11	BOLD:AAG3336	KJ083766	Animalia;Arthropoda;Insecta;Diptera;Phoridae;Metopininae;Megaselia	Megaselia	2012-05-30/06-06	Point Pelee National Park|Cactus Field	41.93	-82.51
CNPPC427-12	BIOUG03245-A12	BOLD:AAG7276	KJ089346	Animalia;Arthropoda;Insecta;Diptera;Sphaeroceridae;Limosininae;Leptocera	Leptocera erythrocera	2012-05-30/06-06	Point Pelee National Park|Cactus Field	41.93	-82.51
CNPPC428-12	BIOUG03245-B01	BOLD:ABV1385	KJ085087	Animalia;Arthropoda;Insecta;Diptera;Ceratopogonidae;Forcipomyiinae;Forcipomyia	Forcipomyia	2012-05-30/06-06	Point Pelee National Park|Cactus Field	41.93	-82.51
CNPPC429-12	BIOUG03245-B02	BOLD:AAG7276	KJ091603	Animalia;Arthropoda;Insecta;Diptera;Sphaeroceridae;Limosininae;Leptocera	Leptocera erythrocera	2012-05-30/06-06	Point Pelee National Park|Cactus Field	41.93	-82.51
CNPPC430-12	BIOUG03245-B03	BOLD:ACX5521	KJ083386	Animalia;Arthropoda;Insecta;Diptera;Chironomidae;Orthocladiinae	Orthocladiinae	2012-05-30/06-06	Point Pelee National Park|Cactus Field	41.93	-82.51
CNPPC431-12	BIOUG03245-B04	BOLD:AAG4622	KJ085310	Animalia;Arthropoda;Insecta;Diptera;Muscidae;Coenosiinae;Schoenomyza	Schoenomyza	2012-05-30/06-06	Point Pelee National Park|Cactus Field	41.93	-82.51
CNPPC432-12	BIOUG03245-B05	BOLD:ACD8731	KJ091747	Animalia;Arthropoda;Insecta;Diptera;Phoridae;Phorinae;Borophaga	Borophaga subsultans	2012-05-30/06-06	Point Pelee National Park|Cactus Field	41.93	-82.51
CNPPC433-12	BIOUG03245-B06	BOLD:AAG1741	KJ084099	Animalia;Arthropoda;Insecta;Diptera;Muscidae;Coenosiinae;Coenosia	Coenosia	2012-05-30/06-06	Point Pelee National Park|Cactus Field	41.93	-82.51
CNPPC434-12	BIOUG03245-B07	BOLD:AAG1741	KJ088069	Animalia;Arthropoda;Insecta;Diptera;Muscidae;Coenosiinae;Coenosia	Coenosia	2012-05-30/06-06	Point Pelee National Park|Cactus Field	41.93	-82.51
CNPPC435-12	BIOUG03245-B08	BOLD:AAG1741	KJ163917	Animalia;Arthropoda;Insecta;Diptera;Muscidae;Coenosiinae;Coenosia	Coenosia	2012-05-30/06-06	Point Pelee National Park|Cactus Field	41.93	-82.51
CNPPC436-12	BIOUG03245-B09	BOLD:AAM8980	KJ092819	Animalia;Arthropoda;Insecta;Diptera;Mycetophilidae;Mycetophilinae;Mycetophilini;Mycetophila	Mycetophila	6/6/2012	Point Pelee National Park|Cactus Field	41.93	-82.51
CNPPC437-12	BIOUG03245-B10	BOLD:AAG9668	KJ086458	Animalia;Arthropoda;Insecta;Diptera;Dolichopodidae;Diaphorinae;Chrysotus	Chrysotus	2012-05-30/06-06	Point Pelee National Park|Cactus Field	41.93	-82.51
CNPPC438-12	BIOUG03245-B11	BOLD:AAL7330	KJ092476	Animalia;Arthropoda;Insecta;Diptera;Chironomidae;Chironominae;Dicrotendipes	Dicrotendipes	2012-05-30/06-06	Point Pelee National Park|Cactus Field	41.93	-82.51
CNPPC439-12	BIOUG03245-B12	BOLD:AAG1741	KJ091127	Animalia;Arthropoda;Insecta;Diptera;Muscidae;Coenosiinae;Coenosia	Coenosia	2012-05-30/06-06	Point Pelee National Park|Cactus Field	41.93	-82.51
CNPPC440-12	BIOUG03245-C01	BOLD:ADI1308	KJ092052	Animalia;Arthropoda;Insecta;Diptera;Chloropidae;Oscinellinae;Dasyopa	Dasyopa triangulata	2012-05-30/06-06	Point Pelee National Park|Cactus Field	41.93	-82.51
CNPPC441-12	BIOUG03245-C02	BOLD:AAG3316	KJ085913	Animalia;Arthropoda;Insecta;Diptera;Phoridae;Metopininae;Megaselia	Megaselia	2012-05-30/06-06	Point Pelee National Park|Cactus Field	41.93	-82.51
CNPPC442-12	BIOUG03245-C03	BOLD:AAM9347	KJ163183	Animalia;Arthropoda;Insecta;Diptera;Phoridae;Metopininae;Megaselia	Megaselia	2012-05-30/06-06	Point Pelee National Park|Cactus Field	41.93	-82.51
CNPPC443-12	BIOUG03245-C04	BOLD:AAG1704	KJ167324	Animalia;Arthropoda;Insecta;Diptera;Muscidae;Coenosiinae;Lispocephala	Lispocephala erythrocera	2012-05-30/06-06	Point Pelee National Park|Cactus Field	41.93	-82.51
CNPPC444-12	BIOUG03245-C05	BOLD:ABW3651	KJ084024	Animalia;Arthropoda;Insecta;Diptera;Dolichopodidae	Dolichopodidae	2012-05-30/06-06	Point Pelee National Park|Cactus Field	41.93	-82.51
CNPPC445-12	BIOUG03245-C06	BOLD:AAV1295	KJ091967	Animalia;Arthropoda;Insecta;Diptera;Sciaridae;Bradysia	Bradysia impatiens	2012-05-30/06-06	Point Pelee National Park|Cactus Field	41.93	-82.51
CNPPC446-12	BIOUG03245-C07	BOLD:ACA6733	KJ084868	Animalia;Arthropoda;Insecta;Diptera;Phoridae;Metopininae;Megaselia	Megaselia	2012-05-30/06-06	Point Pelee National Park|Cactus Field	41.93	-82.51
CNPPC447-12	BIOUG03245-C08	BOLD:AAG4907	KJ092497	Animalia;Arthropoda;Insecta;Diptera;Mycetophilidae;Mycetophilinae;Mycetophilini;Zygomyia	Zygomyia	6/6/2012	Point Pelee National Park|Cactus Field	41.93	-82.51
CNPPC448-12	BIOUG03245-C09	BOLD:AAG9668	KJ088406	Animalia;Arthropoda;Insecta;Diptera;Dolichopodidae;Diaphorinae;Chrysotus	Chrysotus	2012-05-30/06-06	Point Pelee National Park|Cactus Field	41.93	-82.51
CNPPC449-12	BIOUG03245-C10	BOLD:AAG3316	KJ086124	Animalia;Arthropoda;Insecta;Diptera;Phoridae;Metopininae;Megaselia	Megaselia	2012-05-30/06-06	Point Pelee National Park|Cactus Field	41.93	-82.51
CNPPC450-12	BIOUG03245-C11	BOLD:ABU5535	KJ089260	Animalia;Arthropoda;Insecta;Diptera;Phoridae;Metopininae;Megaselia	Megaselia	2012-05-30/06-06	Point Pelee National Park|Cactus Field	41.93	-82.51
CNPPC451-12	BIOUG03245-C12	BOLD:AAG4622	KJ085062	Animalia;Arthropoda;Insecta;Diptera;Muscidae;Coenosiinae;Schoenomyza	Schoenomyza	2012-05-30/06-06	Point Pelee National Park|Cactus Field	41.93	-82.51
CNPPC452-12	BIOUG03245-D01	BOLD:AAP7035	KJ163876	Animalia;Arthropoda;Insecta;Diptera;Chironomidae;Chironominae;Tanytarsus	Tanytarsus	2012-05-30/06-06	Point Pelee National Park|Cactus Field	41.93	-82.51
CNPPC453-12	BIOUG03245-D02	BOLD:AAG1741	KJ085787	Animalia;Arthropoda;Insecta;Diptera;Muscidae;Coenosiinae;Coenosia	Coenosia	2012-05-30/06-06	Point Pelee National Park|Cactus Field	41.93	-82.51
CNPPC454-12	BIOUG03245-D03	BOLD:AAG3918	KJ166874	Animalia;Arthropoda;Insecta;Diptera;Chironomidae;Tanypodinae;Procladius	Procladius	2012-05-30/06-06	Point Pelee National Park|Cactus Field	41.93	-82.51
CNPPC455-12	BIOUG03245-D04	BOLD:ABU5535	KJ163332	Animalia;Arthropoda;Insecta;Diptera;Phoridae;Metopininae;Megaselia	Megaselia	2012-05-30/06-06	Point Pelee National Park|Cactus Field	41.93	-82.51
CNPPC456-12	BIOUG03245-D05	BOLD:AAG3336	KJ163688	Animalia;Arthropoda;Insecta;Diptera;Phoridae;Metopininae;Megaselia	Megaselia	2012-05-30/06-06	Point Pelee National Park|Cactus Field	41.93	-82.51
CNPPC457-12	BIOUG03245-D06	BOLD:AAY6372	KJ087524	Animalia;Arthropoda;Insecta;Diptera;Ceratopogonidae;Forcipomyiinae;Forcipomyia	Forcipomyia	2012-05-30/06-06	Point Pelee National Park|Cactus Field	41.93	-82.51
CNPPC458-12	BIOUG03245-D07	BOLD:ABY5318	KJ084067	Animalia;Arthropoda;Insecta;Diptera;Chloropidae;Oscinellinae	Oscinellinae	2012-05-30/06-06	Point Pelee National Park|Cactus Field	41.93	-82.51
CNPPC459-12	BIOUG03245-D08	BOLD:AAF9707	KJ092320	Animalia;Arthropoda;Insecta;Diptera;Psilidae;Psilinae;Psila	Psila lateralis	2012-05-30/06-06	Point Pelee National Park|Cactus Field	41.93	-82.51
CNPPC460-12	BIOUG03245-D09	BOLD:AAN5340	KJ089862	Animalia;Arthropoda;Insecta;Diptera;Chironomidae;Tanypodinae	Tanypodinae	2012-05-30/06-06	Point Pelee National Park|Cactus Field	41.93	-82.51
CNPPC461-12	BIOUG03245-D10	BOLD:ADJ8900	KJ087696	Animalia;Arthropoda;Insecta;Diptera;Chironomidae;Chironominae;Tanytarsus	Tanytarsus	2012-05-30/06-06	Point Pelee National Park|Cactus Field	41.93	-82.51
CNPPC462-12	BIOUG03245-D11	BOLD:AAG3336	KJ086908	Animalia;Arthropoda;Insecta;Diptera;Phoridae;Metopininae;Megaselia	Megaselia	2012-05-30/06-06	Point Pelee National Park|Cactus Field	41.93	-82.51
CNPPC463-12	BIOUG03245-D12	BOLD:AAN8633	KJ090109	Animalia;Arthropoda;Insecta;Diptera;Lauxaniidae;Lauxaniinae;Poecilominettia	Poecilominettia puncticeps	2012-05-30/06-06	Point Pelee National Park|Cactus Field	41.93	-82.51
CNPPC464-12	BIOUG03245-E01	BOLD:AAG3274	KJ085265	Animalia;Arthropoda;Insecta;Diptera;Phoridae;Metopininae;Megaselia	Megaselia rufipes	2012-05-30/06-06	Point Pelee National Park|Cactus Field	41.93	-82.51
CNPPC465-12	BIOUG03245-E02	BOLD:ACA3625	KJ086352	Animalia;Arthropoda;Insecta;Diptera;Sciaridae	Sciaridae	2012-05-30/06-06	Point Pelee National Park|Cactus Field	41.93	-82.51
CNPPC466-12	BIOUG03245-E03	BOLD:ADI1308	KJ087175	Animalia;Arthropoda;Insecta;Diptera;Chloropidae;Oscinellinae;Dasyopa	Dasyopa triangulata	2012-05-30/06-06	Point Pelee National Park|Cactus Field	41.93	-82.51
CNPPC467-12	BIOUG03245-E04	BOLD:ABY1016	KJ163991	Animalia;Arthropoda;Insecta;Diptera;Cecidomyiidae	Cecidomyiidae	2012-05-30/06-06	Point Pelee National Park|Cactus Field	41.93	-82.51
CNPPC468-12	BIOUG03245-E05	BOLD:AAH4171	KJ093165	Animalia;Arthropoda;Insecta;Diptera;Chloropidae;Oscinellinae;Apallates	Apallates	2012-05-30/06-06	Point Pelee National Park|Cactus Field	41.93	-82.51
CNPPC469-12	BIOUG03245-E06	BOLD:AAM6277	KJ083599	Animalia;Arthropoda;Insecta;Diptera;Chironomidae;Tanypodinae;Monopelopia	Monopelopia tenuicalcar	2012-05-30/06-06	Point Pelee National Park|Cactus Field	41.93	-82.51
CNPPC470-12	BIOUG03245-E07	BOLD:AAG7276	KJ092827	Animalia;Arthropoda;Insecta;Diptera;Sphaeroceridae;Limosininae;Leptocera	Leptocera erythrocera	2012-05-30/06-06	Point Pelee National Park|Cactus Field	41.93	-82.51
CNPPC471-12	BIOUG03245-E08	BOLD:AAV1295	KJ092749	Animalia;Arthropoda;Insecta;Diptera;Sciaridae;Bradysia	Bradysia impatiens	2012-05-30/06-06	Point Pelee National Park|Cactus Field	41.93	-82.51
CNPPC472-12	BIOUG03245-E09	BOLD:AAG7276	KJ092957	Animalia;Arthropoda;Insecta;Diptera;Sphaeroceridae;Limosininae;Leptocera	Leptocera erythrocera	2012-05-30/06-06	Point Pelee National Park|Cactus Field	41.93	-82.51
CNPPC473-12	BIOUG03245-E10	BOLD:ACA6770	KJ089240	Animalia;Arthropoda;Insecta;Diptera;Cecidomyiidae	Cecidomyiidae	2012-05-30/06-06	Point Pelee National Park|Cactus Field	41.93	-82.51
CNPPC474-12	BIOUG03245-E11	BOLD:AAG1741	KJ083350	Animalia;Arthropoda;Insecta;Diptera;Muscidae;Coenosiinae;Coenosia	Coenosia	2012-05-30/06-06	Point Pelee National Park|Cactus Field	41.93	-82.51
CNPPC475-12	BIOUG03245-E12	BOLD:ABU5535	KJ091851	Animalia;Arthropoda;Insecta;Diptera;Phoridae;Metopininae;Megaselia	Megaselia	2012-05-30/06-06	Point Pelee National Park|Cactus Field	41.93	-82.51
CNPPC476-12	BIOUG03245-F01	BOLD:AAF9707	KJ089092	Animalia;Arthropoda;Insecta;Diptera;Psilidae;Psilinae;Psila	Psila lateralis	2012-05-30/06-06	Point Pelee National Park|Cactus Field	41.93	-82.51
CNPPC477-12	BIOUG03245-F02	BOLD:AAY6372	KJ089731	Animalia;Arthropoda;Insecta;Diptera;Ceratopogonidae;Forcipomyiinae;Forcipomyia	Forcipomyia	2012-05-30/06-06	Point Pelee National Park|Cactus Field	41.93	-82.51
CNPPC478-12	BIOUG03245-F03	BOLD:AAH4171	KJ092556	Animalia;Arthropoda;Insecta;Diptera;Chloropidae;Oscinellinae;Apallates	Apallates	2012-05-30/06-06	Point Pelee National Park|Cactus Field	41.93	-82.51
CNPPC479-12	BIOUG03245-F04	BOLD:AAP2998	KJ087688	Animalia;Arthropoda;Insecta;Diptera;Chironomidae;Tanypodinae	Tanypodinae	2012-05-30/06-06	Point Pelee National Park|Cactus Field	41.93	-82.51
CNPPC480-12	BIOUG03245-F05	BOLD:ACP7693	KJ092581	Animalia;Arthropoda;Insecta;Diptera;Lauxaniidae;Homoneurinae;Homoneura	Homoneura	2012-05-30/06-06	Point Pelee National Park|Cactus Field	41.93	-82.51
CNPPC481-12	BIOUG03245-F06	BOLD:AAM9359	KJ084900	Animalia;Arthropoda;Insecta;Diptera;Phoridae;Metopininae;Megaselia	Megaselia	2012-05-30/06-06	Point Pelee National Park|Cactus Field	41.93	-82.51
CNPPC482-12	BIOUG03245-F07	BOLD:AAV1295	KJ090720	Animalia;Arthropoda;Insecta;Diptera;Sciaridae;Bradysia	Bradysia impatiens	2012-05-30/06-06	Point Pelee National Park|Cactus Field	41.93	-82.51
CNPPC483-12	BIOUG03245-F08	BOLD:AAG7276	KJ085620	Animalia;Arthropoda;Insecta;Diptera;Sphaeroceridae;Limosininae;Leptocera	Leptocera erythrocera	2012-05-30/06-06	Point Pelee National Park|Cactus Field	41.93	-82.51
CNPPC484-12	BIOUG03245-F09	BOLD:AAV3890	KJ087215	Animalia;Arthropoda;Insecta;Diptera;Dolichopodidae	Dolichopodidae	2012-05-30/06-06	Point Pelee National Park|Cactus Field	41.93	-82.51
CNPPC485-12	BIOUG03245-F10	BOLD:ABU5535	KJ090869	Animalia;Arthropoda;Insecta;Diptera;Phoridae;Metopininae;Megaselia	Megaselia	2012-05-30/06-06	Point Pelee National Park|Cactus Field	41.93	-82.51
CNPPC486-12	BIOUG03245-F11	BOLD:AAV3890	KJ092809	Animalia;Arthropoda;Insecta;Diptera;Dolichopodidae	Dolichopodidae	2012-05-30/06-06	Point Pelee National Park|Cactus Field	41.93	-82.51
CNPPC487-12	BIOUG03245-F12	BOLD:AAG3316	KJ092392	Animalia;Arthropoda;Insecta;Diptera;Phoridae;Metopininae;Megaselia	Megaselia	2012-05-30/06-06	Point Pelee National Park|Cactus Field	41.93	-82.51
CNPPC488-12	BIOUG03245-G01	BOLD:ABU5535	KJ087449	Animalia;Arthropoda;Insecta;Diptera;Phoridae;Metopininae;Megaselia	Megaselia	2012-05-30/06-06	Point Pelee National Park|Cactus Field	41.93	-82.51
CNPPC489-12	BIOUG03245-G02	BOLD:AAU6600	KJ166993	Animalia;Arthropoda;Insecta;Diptera;Phoridae;Metopininae;Megaselia	Megaselia	2012-05-30/06-06	Point Pelee National Park|Cactus Field	41.93	-82.51
CNPPC490-12	BIOUG03245-G03	BOLD:AAG3316	KJ084265	Animalia;Arthropoda;Insecta;Diptera;Phoridae;Metopininae;Megaselia	Megaselia	2012-05-30/06-06	Point Pelee National Park|Cactus Field	41.93	-82.51
CNPPC491-12	BIOUG03245-G04	BOLD:AAP6357	KJ089073	Animalia;Arthropoda;Insecta;Diptera;Hybotidae;Tachydromiinae;Platypalpus	Platypalpus	2012-05-30/06-06	Point Pelee National Park|Cactus Field	41.93	-82.51
CNPPC492-12	BIOUG03245-G05	BOLD:AAV1295	KJ083420	Animalia;Arthropoda;Insecta;Diptera;Sciaridae;Bradysia	Bradysia impatiens	2012-05-30/06-06	Point Pelee National Park|Cactus Field	41.93	-82.51
CNPPC493-12	BIOUG03245-G06	BOLD:ABU5535	KJ090939	Animalia;Arthropoda;Insecta;Diptera;Phoridae;Metopininae;Megaselia	Megaselia	2012-05-30/06-06	Point Pelee National Park|Cactus Field	41.93	-82.51
CNPPC494-12	BIOUG03245-G07	BOLD:ABU5535	KJ086140	Animalia;Arthropoda;Insecta;Diptera;Phoridae;Metopininae;Megaselia	Megaselia	2012-05-30/06-06	Point Pelee National Park|Cactus Field	41.93	-82.51
CNPPC495-12	BIOUG03245-G08	BOLD:ADI1308	KJ091731	Animalia;Arthropoda;Insecta;Diptera;Chloropidae;Oscinellinae;Dasyopa	Dasyopa triangulata	2012-05-30/06-06	Point Pelee National Park|Cactus Field	41.93	-82.51
CNPPC496-12	BIOUG03245-G09	BOLD:AAA5299	KJ085634	Animalia;Arthropoda;Insecta;Diptera;Chironomidae;Orthocladiinae;Cricotopus	Cricotopus	2012-05-30/06-06	Point Pelee National Park|Cactus Field	41.93	-82.51
CNPPC497-12	BIOUG03245-G10	BOLD:AAP6879	KJ085816	Animalia;Arthropoda;Insecta;Diptera;Chironomidae;Chironominae;Stictochironomus	Stictochironomus devinctus	2012-05-30/06-06	Point Pelee National Park|Cactus Field	41.93	-82.51
CNPPC498-12	BIOUG03245-G11	BOLD:AAM6277	KJ089814	Animalia;Arthropoda;Insecta;Diptera;Chironomidae;Tanypodinae;Monopelopia	Monopelopia tenuicalcar	2012-05-30/06-06	Point Pelee National Park|Cactus Field	41.93	-82.51
CNPPC499-12	BIOUG03245-G12	BOLD:AAG9668	KJ083746	Animalia;Arthropoda;Insecta;Diptera;Dolichopodidae;Diaphorinae;Chrysotus	Chrysotus	2012-05-30/06-06	Point Pelee National Park|Cactus Field	41.93	-82.51
CNPPC500-12	BIOUG03245-H01	BOLD:ADI1308	KJ088315	Animalia;Arthropoda;Insecta;Diptera;Chloropidae;Oscinellinae;Dasyopa	Dasyopa triangulata	2012-05-30/06-06	Point Pelee National Park|Cactus Field	41.93	-82.51
CNPPC501-12	BIOUG03245-H02	BOLD:ABU5535	KJ088005	Animalia;Arthropoda;Insecta;Diptera;Phoridae;Metopininae;Megaselia	Megaselia	2012-05-30/06-06	Point Pelee National Park|Cactus Field	41.93	-82.51
CNPPC502-12	BIOUG03245-H03	BOLD:ACA6771	KJ093038	Animalia;Arthropoda;Insecta;Diptera;Cecidomyiidae	Cecidomyiidae	2012-05-30/06-06	Point Pelee National Park|Cactus Field	41.93	-82.51
CNPPC503-12	BIOUG03245-H04	BOLD:AAH3947	KJ092490	Animalia;Arthropoda;Insecta;Diptera;Sciaridae;Bradysia	Bradysia trivittata	2012-05-30/06-06	Point Pelee National Park|Cactus Field	41.93	-82.51
CNPPC504-12	BIOUG03245-H05	BOLD:AAG3316	KJ085892	Animalia;Arthropoda;Insecta;Diptera;Phoridae;Metopininae;Megaselia	Megaselia	2012-05-30/06-06	Point Pelee National Park|Cactus Field	41.93	-82.51
CNPPC505-12	BIOUG03245-H06	BOLD:AAP6879	KJ084672	Animalia;Arthropoda;Insecta;Diptera;Chironomidae;Chironominae;Stictochironomus	Stictochironomus devinctus	2012-05-30/06-06	Point Pelee National Park|Cactus Field	41.93	-82.51
CNPPC506-12	BIOUG03245-H07	BOLD:ADI1308	KJ091174	Animalia;Arthropoda;Insecta;Diptera;Chloropidae;Oscinellinae;Dasyopa	Dasyopa triangulata	2012-05-30/06-06	Point Pelee National Park|Cactus Field	41.93	-82.51
CNPPC507-12	BIOUG03245-H08	BOLD:ADI1308	KJ091359	Animalia;Arthropoda;Insecta;Diptera;Chloropidae;Oscinellinae;Dasyopa	Dasyopa triangulata	2012-05-30/06-06	Point Pelee National Park|Cactus Field	41.93	-82.51
CNPPC508-12	BIOUG03245-H09	BOLD:ADI1308	KJ088260	Animalia;Arthropoda;Insecta;Diptera;Chloropidae;Oscinellinae;Dasyopa	Dasyopa triangulata	2012-05-30/06-06	Point Pelee National Park|Cactus Field	41.93	-82.51
CNPPC509-12	BIOUG03245-H10	BOLD:ABU5535	KJ167387	Animalia;Arthropoda;Insecta;Diptera;Phoridae;Metopininae;Megaselia	Megaselia	2012-05-30/06-06	Point Pelee National Park|Cactus Field	41.93	-82.51
CNPPC510-12	BIOUG03245-H11	BOLD:AAG3280	KJ083692	Animalia;Arthropoda;Insecta;Diptera;Phoridae;Metopininae;Megaselia	Megaselia	2012-05-30/06-06	Point Pelee National Park|Cactus Field	41.93	-82.51
CNPPC511-12	BIOUG03246-A01	BOLD:AAV1136	KJ164734	Animalia;Arthropoda;Insecta;Diptera;Scatopsidae	Scatopsidae	2012-05-30/06-06	Point Pelee National Park|Cactus Field	41.93	-82.51
CNPPC512-12	BIOUG03246-A02	BOLD:AAG1748	KJ083352	Animalia;Arthropoda;Insecta;Diptera;Muscidae;Coenosiinae;Coenosia	Coenosia	2012-05-30/06-06	Point Pelee National Park|Cactus Field	41.93	-82.51
CNPPC513-12	BIOUG03246-A03	BOLD:AAG3316	KJ085171	Animalia;Arthropoda;Insecta;Diptera;Phoridae;Metopininae;Megaselia	Megaselia	2012-05-30/06-06	Point Pelee National Park|Cactus Field	41.93	-82.51
CNPPC514-12	BIOUG03246-A04	BOLD:AAG4622	KJ089441	Animalia;Arthropoda;Insecta;Diptera;Muscidae;Coenosiinae;Schoenomyza	Schoenomyza	2012-05-30/06-06	Point Pelee National Park|Cactus Field	41.93	-82.51
CNPPC515-12	BIOUG03246-A05	BOLD:ADI1308	KJ092758	Animalia;Arthropoda;Insecta;Diptera;Chloropidae;Oscinellinae;Dasyopa	Dasyopa triangulata	2012-05-30/06-06	Point Pelee National Park|Cactus Field	41.93	-82.51
CNPPC516-12	BIOUG03246-A06	BOLD:ADI1308	KJ090071	Animalia;Arthropoda;Insecta;Diptera;Chloropidae;Oscinellinae;Dasyopa	Dasyopa triangulata	2012-05-30/06-06	Point Pelee National Park|Cactus Field	41.93	-82.51
CNPPC517-12	BIOUG03246-A07	BOLD:ADI1308	KJ091756	Animalia;Arthropoda;Insecta;Diptera;Chloropidae;Oscinellinae;Dasyopa	Dasyopa triangulata	2012-05-30/06-06	Point Pelee National Park|Cactus Field	41.93	-82.51
CNPPC518-12	BIOUG03246-A08	BOLD:AAH4180	KJ087984	Animalia;Arthropoda;Insecta;Diptera;Chloropidae;Oscinellinae;Rhopalopterum	Rhopalopterum	2012-05-30/06-06	Point Pelee National Park|Cactus Field	41.93	-82.51
CNPPC519-12	BIOUG03246-A09	BOLD:AAG3336	KJ167598	Animalia;Arthropoda;Insecta;Diptera;Phoridae;Metopininae;Megaselia	Megaselia	2012-05-30/06-06	Point Pelee National Park|Cactus Field	41.93	-82.51
CNPPC520-12	BIOUG03246-A10	BOLD:AAF9707	KJ090593	Animalia;Arthropoda;Insecta;Diptera;Psilidae;Psilinae;Psila	Psila lateralis	2012-05-30/06-06	Point Pelee National Park|Cactus Field	41.93	-82.51
CNPPC521-12	BIOUG03246-A11	BOLD:AAG3274	KJ165337	Animalia;Arthropoda;Insecta;Diptera;Phoridae;Metopininae;Megaselia	Megaselia rufipes	2012-05-30/06-06	Point Pelee National Park|Cactus Field	41.93	-82.51
CNPPC522-12	BIOUG03246-A12	BOLD:AAG3280	KJ086812	Animalia;Arthropoda;Insecta;Diptera;Phoridae;Metopininae;Megaselia	Megaselia	2012-05-30/06-06	Point Pelee National Park|Cactus Field	41.93	-82.51
CNPPC523-12	BIOUG03246-B01	BOLD:AAG3280	KJ091973	Animalia;Arthropoda;Insecta;Diptera;Phoridae;Metopininae;Megaselia	Megaselia	2012-05-30/06-06	Point Pelee National Park|Cactus Field	41.93	-82.51
CNPPC524-12	BIOUG03246-B02	BOLD:AAF9707	KJ084025	Animalia;Arthropoda;Insecta;Diptera;Psilidae;Psilinae;Psila	Psila lateralis	2012-05-30/06-06	Point Pelee National Park|Cactus Field	41.93	-82.51
CNPPC525-12	BIOUG03246-B03	BOLD:AAL7330	KJ086306	Animalia;Arthropoda;Insecta;Diptera;Chironomidae;Chironominae;Dicrotendipes	Dicrotendipes	2012-05-30/06-06	Point Pelee National Park|Cactus Field	41.93	-82.51
CNPPC526-12	BIOUG03246-B04	BOLD:AAG5456	KJ086367	Animalia;Arthropoda;Insecta;Diptera;Chironomidae;Chironominae;Cryptochironomus	Cryptochironomus	2012-05-30/06-06	Point Pelee National Park|Cactus Field	41.93	-82.51
CNPPC527-12	BIOUG03246-B05	BOLD:AAG1741	KJ090774	Animalia;Arthropoda;Insecta;Diptera;Muscidae;Coenosiinae;Coenosia	Coenosia	2012-05-30/06-06	Point Pelee National Park|Cactus Field	41.93	-82.51
CNPPC528-12	BIOUG03246-B06	BOLD:AAP8823	KJ088015	Animalia;Arthropoda;Insecta;Diptera;Agromyzidae;Agromyzinae;Ophiomyia	Ophiomyia similata	2012-05-30/06-06	Point Pelee National Park|Cactus Field	41.93	-82.51
CNPPC529-12	BIOUG03246-B07	BOLD:AAM6277	KJ089374	Animalia;Arthropoda;Insecta;Diptera;Chironomidae;Tanypodinae;Monopelopia	Monopelopia tenuicalcar	2012-05-30/06-06	Point Pelee National Park|Cactus Field	41.93	-82.51
CNPPC530-12	BIOUG03246-B08	BOLD:AAP2998	KJ086710	Animalia;Arthropoda;Insecta;Diptera;Chironomidae;Tanypodinae	Tanypodinae	2012-05-30/06-06	Point Pelee National Park|Cactus Field	41.93	-82.51
CNPPC531-12	BIOUG03246-B09	BOLD:AAG3280	KJ086552	Animalia;Arthropoda;Insecta;Diptera;Phoridae;Metopininae;Megaselia	Megaselia	2012-05-30/06-06	Point Pelee National Park|Cactus Field	41.93	-82.51
CNPPC532-12	BIOUG03246-B10	BOLD:ABV1324	KJ164422	Animalia;Arthropoda;Insecta;Diptera;Sciaridae	Sciaridae	2012-05-30/06-06	Point Pelee National Park|Cactus Field	41.93	-82.51
CNPPC533-12	BIOUG03246-B11	BOLD:AAG1741	KJ083950	Animalia;Arthropoda;Insecta;Diptera;Muscidae;Coenosiinae;Coenosia	Coenosia	2012-05-30/06-06	Point Pelee National Park|Cactus Field	41.93	-82.51
CNPPC534-12	BIOUG03246-B12	BOLD:AAV3890	KJ086511	Animalia;Arthropoda;Insecta;Diptera;Dolichopodidae	Dolichopodidae	2012-05-30/06-06	Point Pelee National Park|Cactus Field	41.93	-82.51
CNPPC535-12	BIOUG03246-C01	BOLD:ABA6407	KJ089124	Animalia;Arthropoda;Insecta;Diptera;Sciaridae;Pseudolycoriella	Pseudolycoriella	2012-05-30/06-06	Point Pelee National Park|Cactus Field	41.93	-82.51
CNPPC536-12	BIOUG03246-C02	BOLD:AAG7276	KJ164444	Animalia;Arthropoda;Insecta;Diptera;Sphaeroceridae;Limosininae;Leptocera	Leptocera erythrocera	2012-05-30/06-06	Point Pelee National Park|Cactus Field	41.93	-82.51
CNPPC537-12	BIOUG03246-C03	BOLD:AAG5456	KJ167188	Animalia;Arthropoda;Insecta;Diptera;Chironomidae;Chironominae;Cryptochironomus	Cryptochironomus	2012-05-30/06-06	Point Pelee National Park|Cactus Field	41.93	-82.51
CNPPC538-12	BIOUG03246-C04	BOLD:ABU5535	KJ087422	Animalia;Arthropoda;Insecta;Diptera;Phoridae;Metopininae;Megaselia	Megaselia	2012-05-30/06-06	Point Pelee National Park|Cactus Field	41.93	-82.51
CNPPC539-12	BIOUG03246-C05	BOLD:ABU5535	KJ084123	Animalia;Arthropoda;Insecta;Diptera;Phoridae;Metopininae;Megaselia	Megaselia	2012-05-30/06-06	Point Pelee National Park|Cactus Field	41.93	-82.51
CNPPC540-12	BIOUG03246-C06	BOLD:AAM9359	KJ087309	Animalia;Arthropoda;Insecta;Diptera;Phoridae;Metopininae;Megaselia	Megaselia	2012-05-30/06-06	Point Pelee National Park|Cactus Field	41.93	-82.51
CNPPC541-12	BIOUG03246-C07	BOLD:AAG3316	KJ091718	Animalia;Arthropoda;Insecta;Diptera;Phoridae;Metopininae;Megaselia	Megaselia	2012-05-30/06-06	Point Pelee National Park|Cactus Field	41.93	-82.51
CNPPC542-12	BIOUG03246-C08	BOLD:AAV3890	KJ086670	Animalia;Arthropoda;Insecta;Diptera;Dolichopodidae	Dolichopodidae	2012-05-30/06-06	Point Pelee National Park|Cactus Field	41.93	-82.51
CNPPC543-12	BIOUG03246-C09	BOLD:ACA6596	KJ088556	Animalia;Arthropoda;Insecta;Diptera;Cecidomyiidae	Cecidomyiidae	2012-05-30/06-06	Point Pelee National Park|Cactus Field	41.93	-82.51
CNPPC544-12	BIOUG03246-C10	BOLD:AAG3918	KJ093198	Animalia;Arthropoda;Insecta;Diptera;Chironomidae;Tanypodinae;Procladius	Procladius	2012-05-30/06-06	Point Pelee National Park|Cactus Field	41.93	-82.51
CNPPC545-12	BIOUG03246-C11	BOLD:AAG3280	KJ090329	Animalia;Arthropoda;Insecta;Diptera;Phoridae;Metopininae;Megaselia	Megaselia	2012-05-30/06-06	Point Pelee National Park|Cactus Field	41.93	-82.51
CNPPC546-12	BIOUG03246-C12	BOLD:ABU5535	KJ165274	Animalia;Arthropoda;Insecta;Diptera;Phoridae;Metopininae;Megaselia	Megaselia	2012-05-30/06-06	Point Pelee National Park|Cactus Field	41.93	-82.51
CNPPC547-12	BIOUG03246-D01	BOLD:ABV1178	KJ092369	Animalia;Arthropoda;Insecta;Diptera;Sphaeroceridae;Limosininae;Leptocera	Leptocera limosa	2012-05-30/06-06	Point Pelee National Park|Cactus Field	41.93	-82.51
CNPPC548-12	BIOUG03246-D02	BOLD:ABU5535	KJ091286	Animalia;Arthropoda;Insecta;Diptera;Phoridae;Metopininae;Megaselia	Megaselia	2012-05-30/06-06	Point Pelee National Park|Cactus Field	41.93	-82.51
CNPPC549-12	BIOUG03246-D03	BOLD:AAG4827	KJ085148	Animalia;Arthropoda;Insecta;Diptera;Anthomyzidae;Anthomyzinae;Mumetopia	Mumetopia occipitalis	2012-05-30/06-06	Point Pelee National Park|Cactus Field	41.93	-82.51
CNPPC550-12	BIOUG03246-D04	BOLD:AAG4773	KJ092858	Animalia;Arthropoda;Insecta;Diptera;Agromyzidae	Agromyzidae	2012-05-30/06-06	Point Pelee National Park|Cactus Field	41.93	-82.51
CNPPC551-12	BIOUG03246-D05	BOLD:AAG3316	KJ091305	Animalia;Arthropoda;Insecta;Diptera;Phoridae;Metopininae;Megaselia	Megaselia	2012-05-30/06-06	Point Pelee National Park|Cactus Field	41.93	-82.51
CNPPC552-12	BIOUG03246-D06	BOLD:AAG4827	KJ089365	Animalia;Arthropoda;Insecta;Diptera;Anthomyzidae;Anthomyzinae;Mumetopia	Mumetopia occipitalis	2012-05-30/06-06	Point Pelee National Park|Cactus Field	41.93	-82.51
CNPPC553-12	BIOUG03246-D07	BOLD:AAV1295	KJ086008	Animalia;Arthropoda;Insecta;Diptera;Sciaridae;Bradysia	Bradysia impatiens	2012-05-30/06-06	Point Pelee National Park|Cactus Field	41.93	-82.51
CNPPC554-12	BIOUG03246-D08	BOLD:AAI3064	KJ084845	Animalia;Arthropoda;Insecta;Diptera;Agromyzidae;Phytomyzinae;Nemorimyza	Nemorimyza posticata	2012-05-30/06-06	Point Pelee National Park|Cactus Field	41.93	-82.51
CNPPC555-12	BIOUG03246-D09	BOLD:AAG1741	KJ083705	Animalia;Arthropoda;Insecta;Diptera;Muscidae;Coenosiinae;Coenosia	Coenosia	2012-05-30/06-06	Point Pelee National Park|Cactus Field	41.93	-82.51
CNPPC556-12	BIOUG03246-D10	BOLD:AAG3274	KJ091604	Animalia;Arthropoda;Insecta;Diptera;Phoridae;Metopininae;Megaselia	Megaselia rufipes	2012-05-30/06-06	Point Pelee National Park|Cactus Field	41.93	-82.51
CNPPC557-12	BIOUG03246-D11	BOLD:ABU5535	KJ088934	Animalia;Arthropoda;Insecta;Diptera;Phoridae;Metopininae;Megaselia	Megaselia	2012-05-30/06-06	Point Pelee National Park|Cactus Field	41.93	-82.51
CNPPC558-12	BIOUG03246-D12	BOLD:ADI1308	KJ090624	Animalia;Arthropoda;Insecta;Diptera;Chloropidae;Oscinellinae;Dasyopa	Dasyopa triangulata	2012-05-30/06-06	Point Pelee National Park|Cactus Field	41.93	-82.51
CNPPC559-12	BIOUG03246-E01	BOLD:ACA6500	KJ086755	Animalia;Arthropoda;Insecta;Diptera;Dolichopodidae	Dolichopodidae	2012-05-30/06-06	Point Pelee National Park|Cactus Field	41.93	-82.51
CNPPC560-12	BIOUG03246-E02	BOLD:ADI1308	KJ086715	Animalia;Arthropoda;Insecta;Diptera;Chloropidae;Oscinellinae;Dasyopa	Dasyopa triangulata	2012-05-30/06-06	Point Pelee National Park|Cactus Field	41.93	-82.51
CNPPC561-12	BIOUG03246-E03	BOLD:AAG6471	KJ084095	Animalia;Arthropoda;Insecta;Diptera;Ceratopogonidae;Dasyheleinae;Dasyhelea	Dasyhelea	2012-05-30/06-06	Point Pelee National Park|Cactus Field	41.93	-82.51
CNPPC562-12	BIOUG03246-E04	BOLD:AAG4622	KJ167520	Animalia;Arthropoda;Insecta;Diptera;Muscidae;Coenosiinae;Schoenomyza	Schoenomyza	2012-05-30/06-06	Point Pelee National Park|Cactus Field	41.93	-82.51
CNPPC563-12	BIOUG03246-E05	BOLD:AAG6471	KJ084263	Animalia;Arthropoda;Insecta;Diptera;Ceratopogonidae;Dasyheleinae;Dasyhelea	Dasyhelea	2012-05-30/06-06	Point Pelee National Park|Cactus Field	41.93	-82.51
CNPPC564-12	BIOUG03246-E06	BOLD:AAV1300	KJ085072	Animalia;Arthropoda;Insecta;Diptera;Sciaridae	Sciaridae	2012-05-30/06-06	Point Pelee National Park|Cactus Field	41.93	-82.51
CNPPC565-12	BIOUG03246-E07	BOLD:AAG6471	KJ090127	Animalia;Arthropoda;Insecta;Diptera;Ceratopogonidae;Dasyheleinae;Dasyhelea	Dasyhelea	2012-05-30/06-06	Point Pelee National Park|Cactus Field	41.93	-82.51
CNPPC566-12	BIOUG03246-E08	BOLD:ACC8095	KJ090551	Animalia;Arthropoda;Insecta;Diptera;Chironomidae;Chironominae	Chironominae	2012-05-30/06-06	Point Pelee National Park|Cactus Field	41.93	-82.51
CNPPC567-12	BIOUG03246-E09	BOLD:AAG2754	KJ087045	Animalia;Arthropoda;Insecta;Diptera;Ephydridae;Ilytheinae;Nostima	Nostima	2012-05-30/06-06	Point Pelee National Park|Cactus Field	41.93	-82.51
CNPPC568-12	BIOUG03246-E10	BOLD:AAG4622	KJ084486	Animalia;Arthropoda;Insecta;Diptera;Muscidae;Coenosiinae;Schoenomyza	Schoenomyza	2012-05-30/06-06	Point Pelee National Park|Cactus Field	41.93	-82.51
CNPPC569-12	BIOUG03246-E11	BOLD:AAG9668	KJ086293	Animalia;Arthropoda;Insecta;Diptera;Dolichopodidae;Diaphorinae;Chrysotus	Chrysotus	2012-05-30/06-06	Point Pelee National Park|Cactus Field	41.93	-82.51
CNPPC570-12	BIOUG03246-E12	BOLD:ABW3651	KJ091749	Animalia;Arthropoda;Insecta;Diptera;Dolichopodidae	Dolichopodidae	2012-05-30/06-06	Point Pelee National Park|Cactus Field	41.93	-82.51
CNPPC571-12	BIOUG03246-F01	BOLD:AAG0266	KJ090255	Animalia;Arthropoda;Insecta;Diptera;Platystomatidae;Platystomatinae;Rivellia	Rivellia pallida	2012-05-30/06-06	Point Pelee National Park|Cactus Field	41.93	-82.51
CNPPC572-12	BIOUG03246-F02	BOLD:AAM6277	KJ087265	Animalia;Arthropoda;Insecta;Diptera;Chironomidae;Tanypodinae;Monopelopia	Monopelopia tenuicalcar	2012-05-30/06-06	Point Pelee National Park|Cactus Field	41.93	-82.51
CNPPC573-12	BIOUG03246-F03	BOLD:AAF9707	KJ086461	Animalia;Arthropoda;Insecta;Diptera;Psilidae;Psilinae;Psila	Psila lateralis	2012-05-30/06-06	Point Pelee National Park|Cactus Field	41.93	-82.51
CNPPC574-12	BIOUG03246-F04	BOLD:AAG9668	KJ088640	Animalia;Arthropoda;Insecta;Diptera;Dolichopodidae;Diaphorinae;Chrysotus	Chrysotus	2012-05-30/06-06	Point Pelee National Park|Cactus Field	41.93	-82.51
CNPPC575-12	BIOUG03246-F05	BOLD:ADI1308	KJ089007	Animalia;Arthropoda;Insecta;Diptera;Chloropidae;Oscinellinae;Dasyopa	Dasyopa triangulata	2012-05-30/06-06	Point Pelee National Park|Cactus Field	41.93	-82.51
CNPPC576-12	BIOUG03246-F06	BOLD:AAG1741	KJ084777	Animalia;Arthropoda;Insecta;Diptera;Muscidae;Coenosiinae;Coenosia	Coenosia	2012-05-30/06-06	Point Pelee National Park|Cactus Field	41.93	-82.51
CNPPC577-12	BIOUG03246-F07	BOLD:AAD1485	KJ089057	Animalia;Arthropoda;Insecta;Diptera;Chironomidae;Chironominae;Paratanytarsus	Paratanytarsus grimmii	2012-05-30/06-06	Point Pelee National Park|Cactus Field	41.93	-82.51
CNPPC578-12	BIOUG03246-F08	BOLD:AAG1741	KJ093010	Animalia;Arthropoda;Insecta;Diptera;Muscidae;Coenosiinae;Coenosia	Coenosia	2012-05-30/06-06	Point Pelee National Park|Cactus Field	41.93	-82.51
CNPPC579-12	BIOUG03246-F09	BOLD:ABW4424	KJ083688	Animalia;Arthropoda;Insecta;Diptera;Limoniidae;Limoniinae;Dicranomyia	Dicranomyia	2012-05-30/06-06	Point Pelee National Park|Cactus Field	41.93	-82.51
CNPPC580-12	BIOUG03246-F10	BOLD:AAV3890	KJ089653	Animalia;Arthropoda;Insecta;Diptera;Dolichopodidae	Dolichopodidae	2012-05-30/06-06	Point Pelee National Park|Cactus Field	41.93	-82.51
CNPPC581-12	BIOUG03246-F11	BOLD:AAD1485	KJ085899	Animalia;Arthropoda;Insecta;Diptera;Chironomidae;Chironominae;Paratanytarsus	Paratanytarsus grimmii	2012-05-30/06-06	Point Pelee National Park|Cactus Field	41.93	-82.51
CNPPC582-12	BIOUG03246-F12	BOLD:AAG1739	KJ092058	Animalia;Arthropoda;Insecta;Diptera;Muscidae;Coenosiinae;Neodexiopsis	Neodexiopsis rufitibia	2012-05-30/06-06	Point Pelee National Park|Cactus Field	41.93	-82.51
CNPPC583-12	BIOUG03246-G01	BOLD:AAG0266	KJ163970	Animalia;Arthropoda;Insecta;Diptera;Platystomatidae;Platystomatinae;Rivellia	Rivellia pallida	2012-05-30/06-06	Point Pelee National Park|Cactus Field	41.93	-82.51
CNPPC584-12	BIOUG03246-G02	BOLD:AAP6879	KJ083647	Animalia;Arthropoda;Insecta;Diptera;Chironomidae;Chironominae;Stictochironomus	Stictochironomus devinctus	2012-05-30/06-06	Point Pelee National Park|Cactus Field	41.93	-82.51
CNPPC585-12	BIOUG03246-G03	BOLD:AAN5538	KJ092653	Animalia;Arthropoda;Insecta;Diptera;Dolichopodidae	Dolichopodidae	2012-05-30/06-06	Point Pelee National Park|Cactus Field	41.93	-82.51
CNPPC587-12	BIOUG03246-G05	BOLD:AAG9668	KJ092735	Animalia;Arthropoda;Insecta;Diptera;Dolichopodidae;Diaphorinae;Chrysotus	Chrysotus	2012-05-30/06-06	Point Pelee National Park|Cactus Field	41.93	-82.51
CNPPC588-12	BIOUG03246-G06	BOLD:AAG1741	KJ088760	Animalia;Arthropoda;Insecta;Diptera;Muscidae;Coenosiinae;Coenosia	Coenosia	2012-05-30/06-06	Point Pelee National Park|Cactus Field	41.93	-82.51
CNPPC589-12	BIOUG03246-G07	BOLD:ACP7693	KJ088511	Animalia;Arthropoda;Insecta;Diptera;Lauxaniidae;Homoneurinae;Homoneura	Homoneura	2012-05-30/06-06	Point Pelee National Park|Cactus Field	41.93	-82.51
CNPPC590-12	BIOUG03246-G08	BOLD:AAF9772	KJ087211	Animalia;Arthropoda;Insecta;Diptera;Hybotidae;Tachydromiinae;Platypalpus	Platypalpus	2012-05-30/06-06	Point Pelee National Park|Cactus Field	41.93	-82.51
CNPPC591-12	BIOUG03246-G09	BOLD:ACA6806	KJ091467	Animalia;Arthropoda;Insecta;Diptera;Platystomatidae	Platystomatidae	2012-05-30/06-06	Point Pelee National Park|Cactus Field	41.93	-82.51
CNPPC592-12	BIOUG03246-G10	BOLD:AAN6432	KJ087876	Animalia;Arthropoda;Insecta;Diptera;Sciaridae	Sciaridae	2012-05-30/06-06	Point Pelee National Park|Cactus Field	41.93	-82.51
CNPPC593-12	BIOUG03246-G11	BOLD:ABU5535	KJ087890	Animalia;Arthropoda;Insecta;Diptera;Phoridae;Metopininae;Megaselia	Megaselia	2012-05-30/06-06	Point Pelee National Park|Cactus Field	41.93	-82.51
CNPPC594-12	BIOUG03246-G12	BOLD:ADI1308	KJ092771	Animalia;Arthropoda;Insecta;Diptera;Chloropidae;Oscinellinae;Dasyopa	Dasyopa triangulata	2012-05-30/06-06	Point Pelee National Park|Cactus Field	41.93	-82.51
CNPPC595-12	BIOUG03246-H01	BOLD:AAL7330	KJ084778	Animalia;Arthropoda;Insecta;Diptera;Chironomidae;Chironominae;Dicrotendipes	Dicrotendipes	2012-05-30/06-06	Point Pelee National Park|Cactus Field	41.93	-82.51
CNPPC596-12	BIOUG03246-H02	BOLD:AAG3154	KJ086340	Animalia;Arthropoda;Insecta;Diptera;Psychodidae;Psychodinae;Psychoda	Psychoda	2012-05-30/06-06	Point Pelee National Park|Cactus Field	41.93	-82.51
CNPPC597-12	BIOUG03246-H03	BOLD:ABU5535	KJ086734	Animalia;Arthropoda;Insecta;Diptera;Phoridae;Metopininae;Megaselia	Megaselia	2012-05-30/06-06	Point Pelee National Park|Cactus Field	41.93	-82.51
CNPPC598-12	BIOUG03246-H04	BOLD:AAP5169	KJ091976	Animalia;Arthropoda;Insecta;Diptera;Chloropidae;Oscinellinae;Elachiptera	Elachiptera nigriceps	2012-05-30/06-06	Point Pelee National Park|Cactus Field	41.93	-82.51
CNPPC599-12	BIOUG03246-H05	BOLD:AAG7276	KJ087711	Animalia;Arthropoda;Insecta;Diptera;Sphaeroceridae;Limosininae;Leptocera	Leptocera erythrocera	2012-05-30/06-06	Point Pelee National Park|Cactus Field	41.93	-82.51
CNPPC600-12	BIOUG03246-H06	BOLD:AAG3316	KJ093026	Animalia;Arthropoda;Insecta;Diptera;Phoridae;Metopininae;Megaselia	Megaselia	2012-05-30/06-06	Point Pelee National Park|Cactus Field	41.93	-82.51
CNPPC601-12	BIOUG03246-H07	BOLD:AAF9826	KJ089061	Animalia;Arthropoda;Insecta;Diptera;Hybotidae	Hybotidae	2012-05-30/06-06	Point Pelee National Park|Cactus Field	41.93	-82.51
CNPPC602-12	BIOUG03246-H08	BOLD:AAG3918	KJ087553	Animalia;Arthropoda;Insecta;Diptera;Chironomidae;Tanypodinae;Procladius	Procladius	2012-05-30/06-06	Point Pelee National Park|Cactus Field	41.93	-82.51
CNPPC603-12	BIOUG03246-H09	BOLD:AAG3316	KJ089662	Animalia;Arthropoda;Insecta;Diptera;Phoridae;Metopininae;Megaselia	Megaselia	2012-05-30/06-06	Point Pelee National Park|Cactus Field	41.93	-82.51
CNPPC604-12	BIOUG03246-H10	BOLD:AAG2754	KJ092343	Animalia;Arthropoda;Insecta;Diptera;Ephydridae;Ilytheinae;Nostima	Nostima	2012-05-30/06-06	Point Pelee National Park|Cactus Field	41.93	-82.51
CNPPC605-12	BIOUG03246-H11	BOLD:AAF9707	KJ164805	Animalia;Arthropoda;Insecta;Diptera;Psilidae;Psilinae;Psila	Psila lateralis	2012-05-30/06-06	Point Pelee National Park|Cactus Field	41.93	-82.51
CNPPC606-12	BIOUG03247-A01	BOLD:AAN8335	KJ084719	Animalia;Arthropoda;Insecta;Hemiptera;Cicadellidae;Aphrodinae;Xestocephalus	Xestocephalus brunneus	2012-05-30/06-06	Point Pelee National Park|Cactus Field	41.93	-82.51
CNPPC607-12	BIOUG03247-A02	BOLD:AAG2868	KJ083915	Animalia;Arthropoda;Insecta;Hemiptera;Cicadellidae;Typhlocybinae;Empoasca	Empoasca fabae	2012-05-30/06-06	Point Pelee National Park|Cactus Field	41.93	-82.51
CNPPC608-12	BIOUG03247-A03	BOLD:AAG2868	KJ086815	Animalia;Arthropoda;Insecta;Hemiptera;Cicadellidae;Typhlocybinae;Empoasca	Empoasca fabae	2012-05-30/06-06	Point Pelee National Park|Cactus Field	41.93	-82.51
CNPPC609-12	BIOUG03247-A04	BOLD:AAG2868	KJ092053	Animalia;Arthropoda;Insecta;Hemiptera;Cicadellidae;Typhlocybinae;Empoasca	Empoasca fabae	2012-05-30/06-06	Point Pelee National Park|Cactus Field	41.93	-82.51
CNPPC610-12	BIOUG03247-A05	BOLD:AAN8250	KJ091715	Animalia;Arthropoda;Insecta;Hemiptera;Cicadellidae;Typhlocybinae;Empoasca	Empoasca	2012-05-30/06-06	Point Pelee National Park|Cactus Field	41.93	-82.51
CNPPC611-12	BIOUG03247-A06	BOLD:AAN8338	KJ084497	Animalia;Arthropoda;Insecta;Hemiptera;Cicadellidae;Aphrodinae;Xestocephalus	Xestocephalus brunneus	2012-05-30/06-06	Point Pelee National Park|Cactus Field	41.93	-82.51
CNPPC612-12	BIOUG03247-A07	BOLD:AAN8335	KJ084218	Animalia;Arthropoda;Insecta;Hemiptera;Cicadellidae;Aphrodinae;Xestocephalus	Xestocephalus brunneus	2012-05-30/06-06	Point Pelee National Park|Cactus Field	41.93	-82.51
CNPPC613-12	BIOUG03247-A08	BOLD:AAF5980	KJ088546	Animalia;Arthropoda;Insecta;Hemiptera;Cicadellidae;Typhlocybinae;Typhlocyba	Typhlocyba pomaria	2012-05-30/06-06	Point Pelee National Park|Cactus Field	41.93	-82.51
CNPPC614-12	BIOUG03247-A09	BOLD:AAG2868	KJ087151	Animalia;Arthropoda;Insecta;Hemiptera;Cicadellidae;Typhlocybinae;Empoasca	Empoasca fabae	2012-05-30/06-06	Point Pelee National Park|Cactus Field	41.93	-82.51
CNPPC615-12	BIOUG03247-A10	BOLD:AAG2868	KJ165734	Animalia;Arthropoda;Insecta;Hemiptera;Cicadellidae;Typhlocybinae;Empoasca	Empoasca fabae	2012-05-30/06-06	Point Pelee National Park|Cactus Field	41.93	-82.51
CNPPC616-12	BIOUG03247-A11	BOLD:AAG2868	KJ088416	Animalia;Arthropoda;Insecta;Hemiptera;Cicadellidae;Typhlocybinae;Empoasca	Empoasca fabae	2012-05-30/06-06	Point Pelee National Park|Cactus Field	41.93	-82.51
CNPPC617-12	BIOUG03247-A12	BOLD:ABA5772	KJ084184	Animalia;Arthropoda;Insecta;Hemiptera;Cicadellidae;Typhlocybinae;Erythroneura	Erythroneura vulnerata	2012-05-30/06-06	Point Pelee National Park|Cactus Field	41.93	-82.51
CNPPC618-12	BIOUG03247-B01	BOLD:AAN8338	KJ086409	Animalia;Arthropoda;Insecta;Hemiptera;Cicadellidae;Aphrodinae;Xestocephalus	Xestocephalus brunneus	2012-05-30/06-06	Point Pelee National Park|Cactus Field	41.93	-82.51
CNPPC619-12	BIOUG03247-B02	BOLD:ACA7533	KJ090036	Animalia;Arthropoda;Insecta;Hemiptera;Anthocoridae;Lyctocorinae;Calliodis	Calliodis temnostethoides	2012-05-30/06-06	Point Pelee National Park|Cactus Field	41.93	-82.51
CNPPC620-12	BIOUG03247-B03	BOLD:AAG2868	KJ087159	Animalia;Arthropoda;Insecta;Hemiptera;Cicadellidae;Typhlocybinae;Empoasca	Empoasca fabae	2012-05-30/06-06	Point Pelee National Park|Cactus Field	41.93	-82.51
CNPPC621-12	BIOUG03247-B04	BOLD:AAY3741	KJ088225	Animalia;Arthropoda;Insecta;Hemiptera;Miridae;Phylinae;Plagiognathus	Plagiognathus dispar	2012-05-30/06-06	Point Pelee National Park|Cactus Field	41.93	-82.51
CNPPC622-12	BIOUG03247-B05	BOLD:AAG2868	KJ084472	Animalia;Arthropoda;Insecta;Hemiptera;Cicadellidae;Typhlocybinae;Empoasca	Empoasca fabae	2012-05-30/06-06	Point Pelee National Park|Cactus Field	41.93	-82.51
CNPPC623-12	BIOUG03247-B06	BOLD:AAN8335	KJ084803	Animalia;Arthropoda;Insecta;Hemiptera;Cicadellidae;Aphrodinae;Xestocephalus	Xestocephalus brunneus	2012-05-30/06-06	Point Pelee National Park|Cactus Field	41.93	-82.51
CNPPC624-12	BIOUG03247-B07	BOLD:AAF5980	KJ091241	Animalia;Arthropoda;Insecta;Hemiptera;Cicadellidae;Typhlocybinae;Typhlocyba	Typhlocyba pomaria	2012-05-30/06-06	Point Pelee National Park|Cactus Field	41.93	-82.51
CNPPC625-12	BIOUG03247-B08	BOLD:AAN8335	KJ085001	Animalia;Arthropoda;Insecta;Hemiptera;Cicadellidae;Aphrodinae;Xestocephalus	Xestocephalus brunneus	2012-05-30/06-06	Point Pelee National Park|Cactus Field	41.93	-82.51
CNPPC626-12	BIOUG03247-B09	BOLD:AAG2868	KJ090502	Animalia;Arthropoda;Insecta;Hemiptera;Cicadellidae;Typhlocybinae;Empoasca	Empoasca fabae	2012-05-30/06-06	Point Pelee National Park|Cactus Field	41.93	-82.51
CNPPC627-12	BIOUG03247-B10	BOLD:AAF5980	KJ083997	Animalia;Arthropoda;Insecta;Hemiptera;Cicadellidae;Typhlocybinae;Typhlocyba	Typhlocyba pomaria	2012-05-30/06-06	Point Pelee National Park|Cactus Field	41.93	-82.51
CNPPC628-12	BIOUG03247-B11	BOLD:AAN8335	KJ092235	Animalia;Arthropoda;Insecta;Hemiptera;Cicadellidae;Aphrodinae;Xestocephalus	Xestocephalus brunneus	2012-05-30/06-06	Point Pelee National Park|Cactus Field	41.93	-82.51
CNPPC629-12	BIOUG03247-B12	BOLD:AAG2868	KJ083822	Animalia;Arthropoda;Insecta;Hemiptera;Cicadellidae;Typhlocybinae;Empoasca	Empoasca fabae	2012-05-30/06-06	Point Pelee National Park|Cactus Field	41.93	-82.51
CNPPC630-12	BIOUG03247-C01	BOLD:AAG2868	KJ086123	Animalia;Arthropoda;Insecta;Hemiptera;Cicadellidae;Typhlocybinae;Empoasca	Empoasca fabae	2012-05-30/06-06	Point Pelee National Park|Cactus Field	41.93	-82.51
CNPPC631-12	BIOUG03247-C02	BOLD:AAF5980	KJ090734	Animalia;Arthropoda;Insecta;Hemiptera;Cicadellidae;Typhlocybinae;Typhlocyba	Typhlocyba pomaria	2012-05-30/06-06	Point Pelee National Park|Cactus Field	41.93	-82.51
CNPPC632-12	BIOUG03247-C03	BOLD:ABV2532	KJ091344	Animalia;Arthropoda;Insecta;Hemiptera;Aleyrodidae	Aleyrodidae	2012-05-30/06-06	Point Pelee National Park|Cactus Field	41.93	-82.51
CNPPC633-12	BIOUG03247-C04	BOLD:AAG2868	KJ088382	Animalia;Arthropoda;Insecta;Hemiptera;Cicadellidae;Typhlocybinae;Empoasca	Empoasca fabae	2012-05-30/06-06	Point Pelee National Park|Cactus Field	41.93	-82.51
CNPPC634-12	BIOUG03247-C05	BOLD:AAF5980	KJ087462	Animalia;Arthropoda;Insecta;Hemiptera;Cicadellidae;Typhlocybinae;Typhlocyba	Typhlocyba pomaria	2012-05-30/06-06	Point Pelee National Park|Cactus Field	41.93	-82.51
CNPPC635-12	BIOUG03247-C06	BOLD:AAN8335	KJ089949	Animalia;Arthropoda;Insecta;Hemiptera;Cicadellidae;Aphrodinae;Xestocephalus	Xestocephalus brunneus	2012-05-30/06-06	Point Pelee National Park|Cactus Field	41.93	-82.51
CNPPC636-12	BIOUG03247-C07	BOLD:AAN8338	KJ087563	Animalia;Arthropoda;Insecta;Hemiptera;Cicadellidae;Aphrodinae;Xestocephalus	Xestocephalus brunneus	2012-05-30/06-06	Point Pelee National Park|Cactus Field	41.93	-82.51
CNPPC637-12	BIOUG03247-C08	BOLD:AAF5980	KJ091411	Animalia;Arthropoda;Insecta;Hemiptera;Cicadellidae;Typhlocybinae;Typhlocyba	Typhlocyba pomaria	2012-05-30/06-06	Point Pelee National Park|Cactus Field	41.93	-82.51
CNPPC639-12	BIOUG03247-C10	BOLD:AAG2868	KJ090359	Animalia;Arthropoda;Insecta;Hemiptera;Cicadellidae;Typhlocybinae;Empoasca	Empoasca fabae	2012-05-30/06-06	Point Pelee National Park|Cactus Field	41.93	-82.51
CNPPC640-12	BIOUG03247-C11	BOLD:AAG2868	KJ088815	Animalia;Arthropoda;Insecta;Hemiptera;Cicadellidae;Typhlocybinae;Empoasca	Empoasca fabae	2012-05-30/06-06	Point Pelee National Park|Cactus Field	41.93	-82.51
CNPPC641-12	BIOUG03247-C12	BOLD:AAZ2075	KJ087752	Animalia;Arthropoda;Insecta;Hemiptera;Anthocoridae;Anthocorinae;Orius	Orius insidiosus	2012-05-30/06-06	Point Pelee National Park|Cactus Field	41.93	-82.51
CNPPC642-12	BIOUG03247-D01	BOLD:ABZ0484	KJ084547	Animalia;Arthropoda;Insecta;Hemiptera;Cicadellidae;Typhlocybinae;Eratoneura	Eratoneura	2012-05-30/06-06	Point Pelee National Park|Cactus Field	41.93	-82.51
CNPPC643-12	BIOUG03247-D02	BOLD:AAA9899	KJ085921	Animalia;Arthropoda;Insecta;Hemiptera;Aphididae;Aphidinae;Rhopalosiphum	Rhopalosiphum padi	2012-05-30/06-06	Point Pelee National Park|Cactus Field	41.93	-82.51
CNPPC644-12	BIOUG03247-D03	BOLD:AAN8335	KJ086095	Animalia;Arthropoda;Insecta;Hemiptera;Cicadellidae;Aphrodinae;Xestocephalus	Xestocephalus brunneus	2012-05-30/06-06	Point Pelee National Park|Cactus Field	41.93	-82.51
CNPPC645-12	BIOUG03247-D04	BOLD:AAG2868	KJ086687	Animalia;Arthropoda;Insecta;Hemiptera;Cicadellidae;Typhlocybinae;Empoasca	Empoasca fabae	2012-05-30/06-06	Point Pelee National Park|Cactus Field	41.93	-82.51
CNPPC646-12	BIOUG03247-D05	BOLD:AAC9510	KJ087988	Animalia;Arthropoda;Insecta;Hemiptera;Miridae;Orthotylinae;Blepharidopterus	Blepharidopterus provancheri	2012-05-30/06-06	Point Pelee National Park|Cactus Field	41.93	-82.51
CNPPC647-12	BIOUG03247-D06	BOLD:ABX7670	KJ088928	Animalia;Arthropoda;Insecta;Hemiptera;Cicadellidae;Deltocephalinae;Scaphoideus	Scaphoideus opalinus	2012-05-30/06-06	Point Pelee National Park|Cactus Field	41.93	-82.51
CNPPC648-12	BIOUG03247-D07	BOLD:AAG2868	KJ090619	Animalia;Arthropoda;Insecta;Hemiptera;Cicadellidae;Typhlocybinae;Empoasca	Empoasca fabae	2012-05-30/06-06	Point Pelee National Park|Cactus Field	41.93	-82.51
CNPPC649-12	BIOUG03247-D08	BOLD:AAF5980	KJ163609	Animalia;Arthropoda;Insecta;Hemiptera;Cicadellidae;Typhlocybinae;Typhlocyba	Typhlocyba pomaria	2012-05-30/06-06	Point Pelee National Park|Cactus Field	41.93	-82.51
CNPPC650-12	BIOUG03247-D09	BOLD:AAN8338	KJ092652	Animalia;Arthropoda;Insecta;Hemiptera;Cicadellidae;Aphrodinae;Xestocephalus	Xestocephalus brunneus	2012-05-30/06-06	Point Pelee National Park|Cactus Field	41.93	-82.51
CNPPC651-12	BIOUG03247-D10	BOLD:AAG2868	KJ163949	Animalia;Arthropoda;Insecta;Hemiptera;Cicadellidae;Typhlocybinae;Empoasca	Empoasca fabae	2012-05-30/06-06	Point Pelee National Park|Cactus Field	41.93	-82.51
CNPPC652-12	BIOUG03247-D11	BOLD:AAG2868	KJ092933	Animalia;Arthropoda;Insecta;Hemiptera;Cicadellidae;Typhlocybinae;Empoasca	Empoasca fabae	2012-05-30/06-06	Point Pelee National Park|Cactus Field	41.93	-82.51
CNPPC653-12	BIOUG03247-D12	BOLD:AAG2868	KJ083602	Animalia;Arthropoda;Insecta;Hemiptera;Cicadellidae;Typhlocybinae;Empoasca	Empoasca fabae	2012-05-30/06-06	Point Pelee National Park|Cactus Field	41.93	-82.51
CNPPC654-12	BIOUG03247-E01	BOLD:AAG2868	KJ086196	Animalia;Arthropoda;Insecta;Hemiptera;Cicadellidae;Typhlocybinae;Empoasca	Empoasca fabae	2012-05-30/06-06	Point Pelee National Park|Cactus Field	41.93	-82.51
CNPPC655-12	BIOUG03247-E02	BOLD:AAN8285	KJ087728	Animalia;Arthropoda;Insecta;Hemiptera;Cicadellidae;Typhlocybinae;Erythridula	Erythridula	2012-05-30/06-06	Point Pelee National Park|Cactus Field	41.93	-82.51
CNPPC656-12	BIOUG03247-E03	BOLD:AAG2868	KJ089866	Animalia;Arthropoda;Insecta;Hemiptera;Cicadellidae;Typhlocybinae;Empoasca	Empoasca fabae	2012-05-30/06-06	Point Pelee National Park|Cactus Field	41.93	-82.51
CNPPC657-12	BIOUG03247-E04	BOLD:AAN8335	KJ085006	Animalia;Arthropoda;Insecta;Hemiptera;Cicadellidae;Aphrodinae;Xestocephalus	Xestocephalus brunneus	2012-05-30/06-06	Point Pelee National Park|Cactus Field	41.93	-82.51
CNPPC658-12	BIOUG03247-E05	BOLD:AAZ1971	KJ090037	Animalia;Arthropoda;Insecta;Hemiptera;Cicadellidae;Typhlocybinae;Erythroneura	Erythroneura tricincta	2012-05-30/06-06	Point Pelee National Park|Cactus Field	41.93	-82.51
CNPPC660-12	BIOUG03247-E07	BOLD:AAF5980	KJ087326	Animalia;Arthropoda;Insecta;Hemiptera;Cicadellidae;Typhlocybinae;Typhlocyba	Typhlocyba pomaria	2012-05-30/06-06	Point Pelee National Park|Cactus Field	41.93	-82.51
CNPPC661-12	BIOUG03247-E08	BOLD:AAN8250	KJ084865	Animalia;Arthropoda;Insecta;Hemiptera;Cicadellidae;Typhlocybinae;Empoasca	Empoasca	2012-05-30/06-06	Point Pelee National Park|Cactus Field	41.93	-82.51
CNPPC662-12	BIOUG03247-E09	BOLD:AAN8335	KJ163130	Animalia;Arthropoda;Insecta;Hemiptera;Cicadellidae;Aphrodinae;Xestocephalus	Xestocephalus brunneus	2012-05-30/06-06	Point Pelee National Park|Cactus Field	41.93	-82.51
CNPPC663-12	BIOUG03247-E10	BOLD:AAN8335	KJ087925	Animalia;Arthropoda;Insecta;Hemiptera;Cicadellidae;Aphrodinae;Xestocephalus	Xestocephalus brunneus	2012-05-30/06-06	Point Pelee National Park|Cactus Field	41.93	-82.51
CNPPC664-12	BIOUG03247-E11	BOLD:AAF5980	KJ164414	Animalia;Arthropoda;Insecta;Hemiptera;Cicadellidae;Typhlocybinae;Typhlocyba	Typhlocyba pomaria	2012-05-30/06-06	Point Pelee National Park|Cactus Field	41.93	-82.51
CNPPC665-12	BIOUG03247-E12	BOLD:AAG2868	KJ088755	Animalia;Arthropoda;Insecta;Hemiptera;Cicadellidae;Typhlocybinae;Empoasca	Empoasca fabae	2012-05-30/06-06	Point Pelee National Park|Cactus Field	41.93	-82.51
CNPPC666-12	BIOUG03247-F01	BOLD:AAF5980	KJ086080	Animalia;Arthropoda;Insecta;Hemiptera;Cicadellidae;Typhlocybinae;Typhlocyba	Typhlocyba pomaria	2012-05-30/06-06	Point Pelee National Park|Cactus Field	41.93	-82.51
CNPPC667-12	BIOUG03247-F02	BOLD:AAF5980	KJ084630	Animalia;Arthropoda;Insecta;Hemiptera;Cicadellidae;Typhlocybinae;Typhlocyba	Typhlocyba pomaria	2012-05-30/06-06	Point Pelee National Park|Cactus Field	41.93	-82.51
CNPPC668-12	BIOUG03247-F03	BOLD:AAN8338	KJ164579	Animalia;Arthropoda;Insecta;Hemiptera;Cicadellidae;Aphrodinae;Xestocephalus	Xestocephalus brunneus	2012-05-30/06-06	Point Pelee National Park|Cactus Field	41.93	-82.51
CNPPC669-12	BIOUG03247-F04	BOLD:AAN8338	KJ087790	Animalia;Arthropoda;Insecta;Hemiptera;Cicadellidae;Aphrodinae;Xestocephalus	Xestocephalus brunneus	2012-05-30/06-06	Point Pelee National Park|Cactus Field	41.93	-82.51
CNPPC670-12	BIOUG03247-F05	BOLD:AAN8335	KJ088908	Animalia;Arthropoda;Insecta;Hemiptera;Cicadellidae;Aphrodinae;Xestocephalus	Xestocephalus brunneus	2012-05-30/06-06	Point Pelee National Park|Cactus Field	41.93	-82.51
CNPPC671-12	BIOUG03247-F06	BOLD:AAF5980	KJ084394	Animalia;Arthropoda;Insecta;Hemiptera;Cicadellidae;Typhlocybinae;Typhlocyba	Typhlocyba pomaria	2012-05-30/06-06	Point Pelee National Park|Cactus Field	41.93	-82.51
CNPPC672-12	BIOUG03247-F07	BOLD:AAF5980	KJ086683	Animalia;Arthropoda;Insecta;Hemiptera;Cicadellidae;Typhlocybinae;Typhlocyba	Typhlocyba pomaria	2012-05-30/06-06	Point Pelee National Park|Cactus Field	41.93	-82.51
CNPPC673-12	BIOUG03247-F08	BOLD:AAF5980	KJ088651	Animalia;Arthropoda;Insecta;Hemiptera;Cicadellidae;Typhlocybinae;Typhlocyba	Typhlocyba pomaria	2012-05-30/06-06	Point Pelee National Park|Cactus Field	41.93	-82.51
CNPPC674-12	BIOUG03247-F09	BOLD:AAF5980	KJ084175	Animalia;Arthropoda;Insecta;Hemiptera;Cicadellidae;Typhlocybinae;Typhlocyba	Typhlocyba pomaria	2012-05-30/06-06	Point Pelee National Park|Cactus Field	41.93	-82.51
CNPPC675-12	BIOUG03247-F10	BOLD:AAG2868	KJ090741	Animalia;Arthropoda;Insecta;Hemiptera;Cicadellidae;Typhlocybinae;Empoasca	Empoasca fabae	2012-05-30/06-06	Point Pelee National Park|Cactus Field	41.93	-82.51
CNPPC676-12	BIOUG03247-F11	BOLD:AAF5980	KJ088272	Animalia;Arthropoda;Insecta;Hemiptera;Cicadellidae;Typhlocybinae;Typhlocyba	Typhlocyba pomaria	2012-05-30/06-06	Point Pelee National Park|Cactus Field	41.93	-82.51
CNPPC677-12	BIOUG03247-F12	BOLD:AAV0157	KJ085318	Animalia;Arthropoda;Insecta;Hemiptera;Cicadellidae;Typhlocybinae;Hymetta	Hymetta balteata	2012-05-30/06-06	Point Pelee National Park|Cactus Field	41.93	-82.51
CNPPC678-12	BIOUG03247-G01	BOLD:AAG2868	KJ092645	Animalia;Arthropoda;Insecta;Hemiptera;Cicadellidae;Typhlocybinae;Empoasca	Empoasca fabae	2012-05-30/06-06	Point Pelee National Park|Cactus Field	41.93	-82.51
CNPPC679-12	BIOUG03247-G02	BOLD:ACC8165	KJ084675	Animalia;Arthropoda;Insecta;Hemiptera;Cicadellidae;Typhlocybinae;Forcipata	Forcipata loca	2012-05-30/06-06	Point Pelee National Park|Cactus Field	41.93	-82.51
CNPPC680-12	BIOUG03247-G03	BOLD:AAY3741	KJ092587	Animalia;Arthropoda;Insecta;Hemiptera;Miridae;Phylinae;Plagiognathus	Plagiognathus dispar	2012-05-30/06-06	Point Pelee National Park|Cactus Field	41.93	-82.51
CNPPC681-12	BIOUG03247-G04	BOLD:AAO8324	KJ166828	Animalia;Arthropoda;Insecta;Hemiptera;Cicadellidae;Typhlocybinae;Dikraneura	Dikraneura	2012-05-30/06-06	Point Pelee National Park|Cactus Field	41.93	-82.51
CNPPC683-12	BIOUG03247-G06	BOLD:AAF5980	KJ092945	Animalia;Arthropoda;Insecta;Hemiptera;Cicadellidae;Typhlocybinae;Typhlocyba	Typhlocyba pomaria	2012-05-30/06-06	Point Pelee National Park|Cactus Field	41.93	-82.51
CNPPC684-12	BIOUG03247-G07	BOLD:AAF5980	KJ086843	Animalia;Arthropoda;Insecta;Hemiptera;Cicadellidae;Typhlocybinae;Typhlocyba	Typhlocyba pomaria	2012-05-30/06-06	Point Pelee National Park|Cactus Field	41.93	-82.51
CNPPC685-12	BIOUG03247-G08	BOLD:AAN8335	KJ167302	Animalia;Arthropoda;Insecta;Hemiptera;Cicadellidae;Aphrodinae;Xestocephalus	Xestocephalus brunneus	2012-05-30/06-06	Point Pelee National Park|Cactus Field	41.93	-82.51
CNPPC686-12	BIOUG03247-G09	BOLD:AAG2868	KJ092297	Animalia;Arthropoda;Insecta;Hemiptera;Cicadellidae;Typhlocybinae;Empoasca	Empoasca fabae	2012-05-30/06-06	Point Pelee National Park|Cactus Field	41.93	-82.51
CNPPC687-12	BIOUG03247-G10	BOLD:AAN8335	KJ085116	Animalia;Arthropoda;Insecta;Hemiptera;Cicadellidae;Aphrodinae;Xestocephalus	Xestocephalus brunneus	2012-05-30/06-06	Point Pelee National Park|Cactus Field	41.93	-82.51
CNPPC688-12	BIOUG03247-G11	BOLD:AAN8335	KJ083966	Animalia;Arthropoda;Insecta;Hemiptera;Cicadellidae;Aphrodinae;Xestocephalus	Xestocephalus brunneus	2012-05-30/06-06	Point Pelee National Park|Cactus Field	41.93	-82.51
CNPPC690-12	BIOUG03247-H01	BOLD:AAN8335	KJ089012	Animalia;Arthropoda;Insecta;Hemiptera;Cicadellidae;Aphrodinae;Xestocephalus	Xestocephalus brunneus	2012-05-30/06-06	Point Pelee National Park|Cactus Field	41.93	-82.51
CNPPC691-12	BIOUG03247-H02	BOLD:AAO8324	KJ088234	Animalia;Arthropoda;Insecta;Hemiptera;Cicadellidae;Typhlocybinae;Dikraneura	Dikraneura	2012-05-30/06-06	Point Pelee National Park|Cactus Field	41.93	-82.51
CNPPC692-12	BIOUG03247-H03	BOLD:AAN8335	KJ084065	Animalia;Arthropoda;Insecta;Hemiptera;Cicadellidae;Aphrodinae;Xestocephalus	Xestocephalus brunneus	2012-05-30/06-06	Point Pelee National Park|Cactus Field	41.93	-82.51
CNPPC693-12	BIOUG03247-H04	BOLD:AAN8335	KJ092137	Animalia;Arthropoda;Insecta;Hemiptera;Cicadellidae;Aphrodinae;Xestocephalus	Xestocephalus brunneus	2012-05-30/06-06	Point Pelee National Park|Cactus Field	41.93	-82.51
CNPPC694-12	BIOUG03247-H05	BOLD:AAN8335	KJ090903	Animalia;Arthropoda;Insecta;Hemiptera;Cicadellidae;Aphrodinae;Xestocephalus	Xestocephalus brunneus	2012-05-30/06-06	Point Pelee National Park|Cactus Field	41.93	-82.51
CNPPC695-12	BIOUG03247-H06	BOLD:AAG2898	KJ090256	Animalia;Arthropoda;Insecta;Hemiptera;Cicadellidae;Deltocephalinae;Paraphlepsius	Paraphlepsius irroratus	2012-05-30/06-06	Point Pelee National Park|Cactus Field	41.93	-82.51
CNPPC696-12	BIOUG03247-H07	BOLD:AAC9510	KJ086826	Animalia;Arthropoda;Insecta;Hemiptera;Miridae;Orthotylinae;Blepharidopterus	Blepharidopterus provancheri	2012-05-30/06-06	Point Pelee National Park|Cactus Field	41.93	-82.51
CNPPC697-12	BIOUG03247-H08		KJ089280	Animalia;Arthropoda;Insecta;Hemiptera;Aleyrodidae	Aleyrodidae	2012-05-30/06-06	Point Pelee National Park|Cactus Field	41.93	-82.51
CNPPC698-12	BIOUG03247-H09	BOLD:AAG2868	KJ163363	Animalia;Arthropoda;Insecta;Hemiptera;Cicadellidae;Typhlocybinae;Empoasca	Empoasca fabae	2012-05-30/06-06	Point Pelee National Park|Cactus Field	41.93	-82.51
CNPPC699-12	BIOUG03247-H10	BOLD:AAN8335	KJ084427	Animalia;Arthropoda;Insecta;Hemiptera;Cicadellidae;Aphrodinae;Xestocephalus	Xestocephalus brunneus	2012-05-30/06-06	Point Pelee National Park|Cactus Field	41.93	-82.51
CNPPC700-12	BIOUG03247-H11	BOLD:AAG2868	KJ083310	Animalia;Arthropoda;Insecta;Hemiptera;Cicadellidae;Typhlocybinae;Empoasca	Empoasca fabae	2012-05-30/06-06	Point Pelee National Park|Cactus Field	41.93	-82.51
CNPPC701-12	BIOUG03248-A01	BOLD:AAG7071	KJ088550	Animalia;Arthropoda;Insecta;Diptera;Lonchaeidae;Lonchaeinae;Lonchaea	Lonchaea	2012-05-30/06-06	Point Pelee National Park|Cactus Field	41.93	-82.51
CNPPC702-12	BIOUG03248-A02	BOLD:AAD1485	KJ083545	Animalia;Arthropoda;Insecta;Diptera;Chironomidae;Chironominae;Paratanytarsus	Paratanytarsus grimmii	2012-05-30/06-06	Point Pelee National Park|Cactus Field	41.93	-82.51
CNPPC703-12	BIOUG03248-A03	BOLD:ABU5535	KJ089203	Animalia;Arthropoda;Insecta;Diptera;Phoridae;Metopininae;Megaselia	Megaselia	2012-05-30/06-06	Point Pelee National Park|Cactus Field	41.93	-82.51
CNPPC704-12	BIOUG03248-A04	BOLD:ADI8056	KJ083282	Animalia;Arthropoda;Insecta;Diptera;Phoridae;Metopininae;Megaselia	Megaselia	2012-05-30/06-06	Point Pelee National Park|Cactus Field	41.93	-82.51
CNPPC705-12	BIOUG03248-A05	BOLD:ACV8051	KJ093028	Animalia;Arthropoda;Insecta;Diptera;Phoridae;Metopininae;Puliciphora	Puliciphora	2012-05-30/06-06	Point Pelee National Park|Cactus Field	41.93	-82.51
CNPPC706-12	BIOUG03248-A06	BOLD:AAG9695	KJ083275	Animalia;Arthropoda;Insecta;Diptera;Dolichopodidae;Dolichopodinae;Dolichopus	Dolichopus	2012-05-30/06-06	Point Pelee National Park|Cactus Field	41.93	-82.51
CNPPC707-12	BIOUG03248-A07	BOLD:AAM6277	KJ086576	Animalia;Arthropoda;Insecta;Diptera;Chironomidae;Tanypodinae;Monopelopia	Monopelopia tenuicalcar	2012-05-30/06-06	Point Pelee National Park|Cactus Field	41.93	-82.51
CNPPC708-12	BIOUG03248-A08	BOLD:ABU5535	KJ087816	Animalia;Arthropoda;Insecta;Diptera;Phoridae;Metopininae;Megaselia	Megaselia	2012-05-30/06-06	Point Pelee National Park|Cactus Field	41.93	-82.51
CNPPC709-12	BIOUG03248-A09	BOLD:AAG1741	KJ088710	Animalia;Arthropoda;Insecta;Diptera;Muscidae;Coenosiinae;Coenosia	Coenosia	2012-05-30/06-06	Point Pelee National Park|Cactus Field	41.93	-82.51
CNPPC710-12	BIOUG03248-A10	BOLD:AAP5120	KJ083462	Animalia;Arthropoda;Insecta;Diptera;Chironomidae;Chironominae;Polypedilum	Polypedilum	2012-05-30/06-06	Point Pelee National Park|Cactus Field	41.93	-82.51
CNPPC711-12	BIOUG03248-A11	BOLD:AAG3274	KJ085595	Animalia;Arthropoda;Insecta;Diptera;Phoridae;Metopininae;Megaselia	Megaselia rufipes	2012-05-30/06-06	Point Pelee National Park|Cactus Field	41.93	-82.51
CNPPC712-12	BIOUG03248-A12	BOLD:AAP8087	KJ090797	Animalia;Arthropoda;Insecta;Diptera;Hybotidae;Tachydromiinae;Platypalpus	Platypalpus	2012-05-30/06-06	Point Pelee National Park|Cactus Field	41.93	-82.51
CNPPC713-12	BIOUG03248-B01	BOLD:AAP6357	KJ083732	Animalia;Arthropoda;Insecta;Diptera;Hybotidae;Tachydromiinae;Platypalpus	Platypalpus	2012-05-30/06-06	Point Pelee National Park|Cactus Field	41.93	-82.51
CNPPC714-12	BIOUG03248-B02	BOLD:ADI1308	KJ091290	Animalia;Arthropoda;Insecta;Diptera;Chloropidae;Oscinellinae;Dasyopa	Dasyopa triangulata	2012-05-30/06-06	Point Pelee National Park|Cactus Field	41.93	-82.51
CNPPC715-12	BIOUG03248-B03	BOLD:ABU5535	KJ085821	Animalia;Arthropoda;Insecta;Diptera;Phoridae;Metopininae;Megaselia	Megaselia	2012-05-30/06-06	Point Pelee National Park|Cactus Field	41.93	-82.51
CNPPC716-12	BIOUG03248-B04	BOLD:AAP5120	KJ087706	Animalia;Arthropoda;Insecta;Diptera;Chironomidae;Chironominae;Polypedilum	Polypedilum	2012-05-30/06-06	Point Pelee National Park|Cactus Field	41.93	-82.51
CNPPC717-12	BIOUG03248-B05	BOLD:ABU5535	KJ085443	Animalia;Arthropoda;Insecta;Diptera;Phoridae;Metopininae;Megaselia	Megaselia	2012-05-30/06-06	Point Pelee National Park|Cactus Field	41.93	-82.51
CNPPC718-12	BIOUG03248-B06	BOLD:AAG1741	KJ087430	Animalia;Arthropoda;Insecta;Diptera;Muscidae;Coenosiinae;Coenosia	Coenosia	2012-05-30/06-06	Point Pelee National Park|Cactus Field	41.93	-82.51
CNPPC719-12	BIOUG03248-B07	BOLD:AAG1741	KJ089791	Animalia;Arthropoda;Insecta;Diptera;Muscidae;Coenosiinae;Coenosia	Coenosia	2012-05-30/06-06	Point Pelee National Park|Cactus Field	41.93	-82.51
CNPPC720-12	BIOUG03248-B08	BOLD:AAG1759	KJ090207	Animalia;Arthropoda;Insecta;Diptera;Muscidae;Coenosiinae;Coenosia	Coenosia	2012-05-30/06-06	Point Pelee National Park|Cactus Field	41.93	-82.51
CNPPC721-12	BIOUG03248-B09	BOLD:AAG1741	KJ089751	Animalia;Arthropoda;Insecta;Diptera;Muscidae;Coenosiinae;Coenosia	Coenosia	2012-05-30/06-06	Point Pelee National Park|Cactus Field	41.93	-82.51
CNPPC722-12	BIOUG03248-B10	BOLD:AAG3316	KJ090512	Animalia;Arthropoda;Insecta;Diptera;Phoridae;Metopininae;Megaselia	Megaselia	2012-05-30/06-06	Point Pelee National Park|Cactus Field	41.93	-82.51
CNPPC723-12	BIOUG03248-B11	BOLD:AAH4171	KJ093056	Animalia;Arthropoda;Insecta;Diptera;Chloropidae;Oscinellinae;Apallates	Apallates	2012-05-30/06-06	Point Pelee National Park|Cactus Field	41.93	-82.51
CNPPC724-12	BIOUG03248-B12	BOLD:AAG7276	KJ091192	Animalia;Arthropoda;Insecta;Diptera;Sphaeroceridae;Limosininae;Leptocera	Leptocera erythrocera	2012-05-30/06-06	Point Pelee National Park|Cactus Field	41.93	-82.51
CNPPC725-12	BIOUG03248-C01	BOLD:AAG5639	KJ165993	Animalia;Arthropoda;Insecta;Diptera;Sepsidae;Sepsinae;Sepsis	Sepsis punctum	2012-05-30/06-06	Point Pelee National Park|Cactus Field	41.93	-82.51
CNPPC726-12	BIOUG03248-C02	BOLD:AAG3316	KJ165914	Animalia;Arthropoda;Insecta;Diptera;Phoridae;Metopininae;Megaselia	Megaselia	2012-05-30/06-06	Point Pelee National Park|Cactus Field	41.93	-82.51
CNPPC727-12	BIOUG03248-C03	BOLD:AAN5538	KJ086964	Animalia;Arthropoda;Insecta;Diptera;Dolichopodidae	Dolichopodidae	2012-05-30/06-06	Point Pelee National Park|Cactus Field	41.93	-82.51
CNPPC728-12	BIOUG03248-C04	BOLD:ABA6407	KJ090411	Animalia;Arthropoda;Insecta;Diptera;Sciaridae;Pseudolycoriella	Pseudolycoriella	2012-05-30/06-06	Point Pelee National Park|Cactus Field	41.93	-82.51
CNPPC729-12	BIOUG03248-C05	BOLD:AAG1741	KJ085860	Animalia;Arthropoda;Insecta;Diptera;Muscidae;Coenosiinae;Coenosia	Coenosia	2012-05-30/06-06	Point Pelee National Park|Cactus Field	41.93	-82.51
CNPPC730-12	BIOUG03248-C06	BOLD:AAG1741	KJ091801	Animalia;Arthropoda;Insecta;Diptera;Muscidae;Coenosiinae;Coenosia	Coenosia	2012-05-30/06-06	Point Pelee National Park|Cactus Field	41.93	-82.51
CNPPC731-12	BIOUG03248-C07	BOLD:AAV1295	KJ089215	Animalia;Arthropoda;Insecta;Diptera;Sciaridae;Bradysia	Bradysia impatiens	2012-05-30/06-06	Point Pelee National Park|Cactus Field	41.93	-82.51
CNPPC732-12	BIOUG03248-C08	BOLD:ADI1308	KJ091698	Animalia;Arthropoda;Insecta;Diptera;Chloropidae;Oscinellinae;Dasyopa	Dasyopa triangulata	2012-05-30/06-06	Point Pelee National Park|Cactus Field	41.93	-82.51
CNPPC733-12	BIOUG03248-C09	BOLD:ACY9652	KJ087465	Animalia;Arthropoda;Insecta;Diptera;Chironomidae;Tanypodinae	Tanypodinae	2012-05-30/06-06	Point Pelee National Park|Cactus Field	41.93	-82.51
CNPPC734-12	BIOUG03248-C10	BOLD:AAM6277	KJ163175	Animalia;Arthropoda;Insecta;Diptera;Chironomidae;Tanypodinae;Monopelopia	Monopelopia tenuicalcar	2012-05-30/06-06	Point Pelee National Park|Cactus Field	41.93	-82.51
CNPPC735-12	BIOUG03248-C11	BOLD:AAN6432	KJ087827	Animalia;Arthropoda;Insecta;Diptera;Sciaridae	Sciaridae	2012-05-30/06-06	Point Pelee National Park|Cactus Field	41.93	-82.51
CNPPC736-12	BIOUG03248-C12	BOLD:AAG3920	KJ164829	Animalia;Arthropoda;Insecta;Diptera;Chironomidae;Tanypodinae;Procladius	Procladius sp. 1ES	2012-05-30/06-06	Point Pelee National Park|Cactus Field	41.93	-82.51
CNPPC737-12	BIOUG03248-D01	BOLD:AAF9772	KJ086805	Animalia;Arthropoda;Insecta;Diptera;Hybotidae;Tachydromiinae;Platypalpus	Platypalpus	2012-05-30/06-06	Point Pelee National Park|Cactus Field	41.93	-82.51
CNPPC738-12	BIOUG03248-D02	BOLD:AAN5432	KJ091733	Animalia;Arthropoda;Insecta;Diptera;Agromyzidae	Agromyzidae	2012-05-30/06-06	Point Pelee National Park|Cactus Field	41.93	-82.51
CNPPC739-12	BIOUG03248-D03	BOLD:AAM9347	KJ164525	Animalia;Arthropoda;Insecta;Diptera;Phoridae;Metopininae;Megaselia	Megaselia	2012-05-30/06-06	Point Pelee National Park|Cactus Field	41.93	-82.51
CNPPC741-12	BIOUG03248-D05	BOLD:AAG1741	KJ088322	Animalia;Arthropoda;Insecta;Diptera;Muscidae;Coenosiinae;Coenosia	Coenosia	2012-05-30/06-06	Point Pelee National Park|Cactus Field	41.93	-82.51
CNPPC742-12	BIOUG03248-D06	BOLD:AAM6277	KJ090527	Animalia;Arthropoda;Insecta;Diptera;Chironomidae;Tanypodinae;Monopelopia	Monopelopia tenuicalcar	2012-05-30/06-06	Point Pelee National Park|Cactus Field	41.93	-82.51
CNPPC743-12	BIOUG03248-D07	BOLD:AAF9768	KJ085211	Animalia;Arthropoda;Insecta;Diptera;Hybotidae;Tachydromiinae;Platypalpus	Platypalpus	2012-05-30/06-06	Point Pelee National Park|Cactus Field	41.93	-82.51
CNPPC744-12	BIOUG03248-D08	BOLD:ABU5535	KJ167201	Animalia;Arthropoda;Insecta;Diptera;Phoridae;Metopininae;Megaselia	Megaselia	2012-05-30/06-06	Point Pelee National Park|Cactus Field	41.93	-82.51
CNPPC745-12	BIOUG03248-D09	BOLD:ABU5535	KJ088870	Animalia;Arthropoda;Insecta;Diptera;Phoridae;Metopininae;Megaselia	Megaselia	2012-05-30/06-06	Point Pelee National Park|Cactus Field	41.93	-82.51
CNPPC746-12	BIOUG03248-D10	BOLD:AAF9707	KJ086652	Animalia;Arthropoda;Insecta;Diptera;Psilidae;Psilinae;Psila	Psila lateralis	2012-05-30/06-06	Point Pelee National Park|Cactus Field	41.93	-82.51
CNPPC747-12	BIOUG03248-D11	BOLD:AAN5298	KJ084641	Animalia;Arthropoda;Insecta;Diptera;Cecidomyiidae	Cecidomyiidae	2012-05-30/06-06	Point Pelee National Park|Cactus Field	41.93	-82.51
CNPPC748-12	BIOUG03248-D12	BOLD:AAY6412	KJ090053	Animalia;Arthropoda;Insecta;Diptera;Sciaridae;Bradysia	Bradysia urticae	2012-05-30/06-06	Point Pelee National Park|Cactus Field	41.93	-82.51
CNPPC749-12	BIOUG03248-E01	BOLD:AAG4622	KJ085463	Animalia;Arthropoda;Insecta;Diptera;Muscidae;Coenosiinae;Schoenomyza	Schoenomyza	2012-05-30/06-06	Point Pelee National Park|Cactus Field	41.93	-82.51
CNPPC750-12	BIOUG03248-E02	BOLD:ACA5774	KJ091980	Animalia;Arthropoda;Insecta;Diptera;Phoridae;Metopininae;Megaselia	Megaselia	2012-05-30/06-06	Point Pelee National Park|Cactus Field	41.93	-82.51
CNPPC751-12	BIOUG03248-E03	BOLD:ADI1308	KJ088866	Animalia;Arthropoda;Insecta;Diptera;Chloropidae;Oscinellinae;Dasyopa	Dasyopa triangulata	2012-05-30/06-06	Point Pelee National Park|Cactus Field	41.93	-82.51
CNPPC752-12	BIOUG03248-E04	BOLD:AAL7330	KJ085354	Animalia;Arthropoda;Insecta;Diptera;Chironomidae;Chironominae;Dicrotendipes	Dicrotendipes	2012-05-30/06-06	Point Pelee National Park|Cactus Field	41.93	-82.51
CNPPC753-12	BIOUG03248-E05	BOLD:AAG7276	KJ086504	Animalia;Arthropoda;Insecta;Diptera;Sphaeroceridae;Limosininae;Leptocera	Leptocera erythrocera	2012-05-30/06-06	Point Pelee National Park|Cactus Field	41.93	-82.51
CNPPC754-12	BIOUG03248-E06	BOLD:AAM6277	KJ089015	Animalia;Arthropoda;Insecta;Diptera;Chironomidae;Tanypodinae;Monopelopia	Monopelopia tenuicalcar	2012-05-30/06-06	Point Pelee National Park|Cactus Field	41.93	-82.51
CNPPC755-12	BIOUG03248-E07	BOLD:AAG3918	KJ093197	Animalia;Arthropoda;Insecta;Diptera;Chironomidae;Tanypodinae;Procladius	Procladius	2012-05-30/06-06	Point Pelee National Park|Cactus Field	41.93	-82.51
CNPPC756-12	BIOUG03248-E08	BOLD:AAG3336	KJ087100	Animalia;Arthropoda;Insecta;Diptera;Phoridae;Metopininae;Megaselia	Megaselia	2012-05-30/06-06	Point Pelee National Park|Cactus Field	41.93	-82.51
CNPPC757-12	BIOUG03248-E09	BOLD:AAG4622	KJ090537	Animalia;Arthropoda;Insecta;Diptera;Muscidae;Coenosiinae;Schoenomyza	Schoenomyza	2012-05-30/06-06	Point Pelee National Park|Cactus Field	41.93	-82.51
CNPPC759-12	BIOUG03248-E11	BOLD:AAO7768	KJ084985	Animalia;Arthropoda;Insecta;Diptera;Ephydridae	Ephydridae	2012-05-30/06-06	Point Pelee National Park|Cactus Field	41.93	-82.51
CNPPC760-12	BIOUG03248-E12	BOLD:AAG7276	KJ091773	Animalia;Arthropoda;Insecta;Diptera;Sphaeroceridae;Limosininae;Leptocera	Leptocera erythrocera	2012-05-30/06-06	Point Pelee National Park|Cactus Field	41.93	-82.51
CNPPC761-12	BIOUG03248-F01	BOLD:ACA4456	KJ087699	Animalia;Arthropoda;Insecta;Diptera;Sciaridae	Sciaridae	2012-05-30/06-06	Point Pelee National Park|Cactus Field	41.93	-82.51
CNPPC762-12	BIOUG03248-F02	BOLD:ACC7892	KJ089867	Animalia;Arthropoda;Insecta;Diptera;Phoridae;Metopininae;Megaselia	Megaselia	2012-05-30/06-06	Point Pelee National Park|Cactus Field	41.93	-82.51
CNPPC763-12	BIOUG03248-F03	BOLD:AAG1741	KJ087240	Animalia;Arthropoda;Insecta;Diptera;Muscidae;Coenosiinae;Coenosia	Coenosia	2012-05-30/06-06	Point Pelee National Park|Cactus Field	41.93	-82.51
CNPPC764-12	BIOUG03248-F04	BOLD:AAM6277	KJ091119	Animalia;Arthropoda;Insecta;Diptera;Chironomidae;Tanypodinae;Monopelopia	Monopelopia tenuicalcar	2012-05-30/06-06	Point Pelee National Park|Cactus Field	41.93	-82.51
CNPPC765-12	BIOUG03248-F05	BOLD:AAU6600	KJ089454	Animalia;Arthropoda;Insecta;Diptera;Phoridae;Metopininae;Megaselia	Megaselia	2012-05-30/06-06	Point Pelee National Park|Cactus Field	41.93	-82.51
CNPPC766-12	BIOUG03248-F06	BOLD:ADI1308	KJ086366	Animalia;Arthropoda;Insecta;Diptera;Chloropidae;Oscinellinae;Dasyopa	Dasyopa triangulata	2012-05-30/06-06	Point Pelee National Park|Cactus Field	41.93	-82.51
CNPPC767-12	BIOUG03248-F07	BOLD:ABU5535	KJ091498	Animalia;Arthropoda;Insecta;Diptera;Phoridae;Metopininae;Megaselia	Megaselia	2012-05-30/06-06	Point Pelee National Park|Cactus Field	41.93	-82.51
CNPPC768-12	BIOUG03248-F08	BOLD:ABW7837	KJ087822	Animalia;Arthropoda;Insecta;Diptera;Cecidomyiidae	Cecidomyiidae	2012-05-30/06-06	Point Pelee National Park|Cactus Field	41.93	-82.51
CNPPC769-12	BIOUG03248-F09	BOLD:AAG9668	KJ087463	Animalia;Arthropoda;Insecta;Diptera;Dolichopodidae;Diaphorinae;Chrysotus	Chrysotus	2012-05-30/06-06	Point Pelee National Park|Cactus Field	41.93	-82.51
CNPPC770-12	BIOUG03248-F10	BOLD:AAF9768	KJ092439	Animalia;Arthropoda;Insecta;Diptera;Hybotidae;Tachydromiinae;Platypalpus	Platypalpus	2012-05-30/06-06	Point Pelee National Park|Cactus Field	41.93	-82.51
CNPPC771-12	BIOUG03248-F11	BOLD:AAG3316	KJ091713	Animalia;Arthropoda;Insecta;Diptera;Phoridae;Metopininae;Megaselia	Megaselia	2012-05-30/06-06	Point Pelee National Park|Cactus Field	41.93	-82.51
CNPPC772-12	BIOUG03248-F12	BOLD:AAG2754	KJ090375	Animalia;Arthropoda;Insecta;Diptera;Ephydridae;Ilytheinae;Nostima	Nostima	2012-05-30/06-06	Point Pelee National Park|Cactus Field	41.93	-82.51
CNPPC773-12	BIOUG03248-G01	BOLD:AAL8964	KJ167131	Animalia;Arthropoda;Insecta;Diptera;Empididae	Empididae	2012-05-30/06-06	Point Pelee National Park|Cactus Field	41.93	-82.51
CNPPC774-12	BIOUG03248-G02	BOLD:AAF9707	KJ092345	Animalia;Arthropoda;Insecta;Diptera;Psilidae;Psilinae;Psila	Psila lateralis	2012-05-30/06-06	Point Pelee National Park|Cactus Field	41.93	-82.51
CNPPC775-12	BIOUG03248-G03	BOLD:ABU5535	KJ091089	Animalia;Arthropoda;Insecta;Diptera;Phoridae;Metopininae;Megaselia	Megaselia	2012-05-30/06-06	Point Pelee National Park|Cactus Field	41.93	-82.51
CNPPC776-12	BIOUG03248-G04	BOLD:ACA6240	KJ093080	Animalia;Arthropoda;Insecta;Diptera;Cecidomyiidae	Cecidomyiidae	2012-05-30/06-06	Point Pelee National Park|Cactus Field	41.93	-82.51
CNPPC777-12	BIOUG03248-G05	BOLD:AAV6213	KJ091671	Animalia;Arthropoda;Insecta;Diptera;Chironomidae;Chironominae;Paratanytarsus	Paratanytarsus	2012-05-30/06-06	Point Pelee National Park|Cactus Field	41.93	-82.51
CNPPC778-12	BIOUG03248-G06	BOLD:AAF9768	KJ084237	Animalia;Arthropoda;Insecta;Diptera;Hybotidae;Tachydromiinae;Platypalpus	Platypalpus	2012-05-30/06-06	Point Pelee National Park|Cactus Field	41.93	-82.51
CNPPC779-12	BIOUG03248-G07	BOLD:AAG3336	KJ164995	Animalia;Arthropoda;Insecta;Diptera;Phoridae;Metopininae;Megaselia	Megaselia	2012-05-30/06-06	Point Pelee National Park|Cactus Field	41.93	-82.51
CNPPC780-12	BIOUG03248-G08	BOLD:ABV1385	KJ086923	Animalia;Arthropoda;Insecta;Diptera;Ceratopogonidae;Forcipomyiinae;Forcipomyia	Forcipomyia	2012-05-30/06-06	Point Pelee National Park|Cactus Field	41.93	-82.51
CNPPC781-12	BIOUG03248-G09	BOLD:ADI1308	KJ084010	Animalia;Arthropoda;Insecta;Diptera;Chloropidae;Oscinellinae;Dasyopa	Dasyopa triangulata	2012-05-30/06-06	Point Pelee National Park|Cactus Field	41.93	-82.51
CNPPC782-12	BIOUG03248-G10	BOLD:AAG3336	KJ092893	Animalia;Arthropoda;Insecta;Diptera;Phoridae;Metopininae;Megaselia	Megaselia	2012-05-30/06-06	Point Pelee National Park|Cactus Field	41.93	-82.51
CNPPC783-12	BIOUG03248-G11	BOLD:ADI1308	KJ084802	Animalia;Arthropoda;Insecta;Diptera;Chloropidae;Oscinellinae;Dasyopa	Dasyopa triangulata	2012-05-30/06-06	Point Pelee National Park|Cactus Field	41.93	-82.51
CNPPC784-12	BIOUG03248-G12	BOLD:AAG2740	KJ088777	Animalia;Arthropoda;Insecta;Diptera;Ephydridae;Parydrinae;Philygria	Philygria debilis	2012-05-30/06-06	Point Pelee National Park|Cactus Field	41.93	-82.51
CNPPC785-12	BIOUG03248-H01	BOLD:ADI1308	KJ088544	Animalia;Arthropoda;Insecta;Diptera;Chloropidae;Oscinellinae;Dasyopa	Dasyopa triangulata	2012-05-30/06-06	Point Pelee National Park|Cactus Field	41.93	-82.51
CNPPC786-12	BIOUG03248-H02	BOLD:AAN5538	KJ087130	Animalia;Arthropoda;Insecta;Diptera;Dolichopodidae	Dolichopodidae	2012-05-30/06-06	Point Pelee National Park|Cactus Field	41.93	-82.51
CNPPC787-12	BIOUG03248-H03	BOLD:ADI1308	KJ085785	Animalia;Arthropoda;Insecta;Diptera;Chloropidae;Oscinellinae;Dasyopa	Dasyopa triangulata	2012-05-30/06-06	Point Pelee National Park|Cactus Field	41.93	-82.51
CNPPC788-12	BIOUG03248-H04	BOLD:ABV1277	KJ165748	Animalia;Arthropoda;Insecta;Diptera;Sciaridae	Sciaridae	2012-05-30/06-06	Point Pelee National Park|Cactus Field	41.93	-82.51
CNPPC789-12	BIOUG03248-H05	BOLD:AAG0266	KJ092119	Animalia;Arthropoda;Insecta;Diptera;Platystomatidae;Platystomatinae;Rivellia	Rivellia pallida	2012-05-30/06-06	Point Pelee National Park|Cactus Field	41.93	-82.51
CNPPC790-12	BIOUG03248-H06	BOLD:AAG1741	KJ088988	Animalia;Arthropoda;Insecta;Diptera;Muscidae;Coenosiinae;Coenosia	Coenosia	2012-05-30/06-06	Point Pelee National Park|Cactus Field	41.93	-82.51
CNPPC791-12	BIOUG03248-H07	BOLD:ABU5535	KJ165690	Animalia;Arthropoda;Insecta;Diptera;Phoridae;Metopininae;Megaselia	Megaselia	2012-05-30/06-06	Point Pelee National Park|Cactus Field	41.93	-82.51
CNPPC792-12	BIOUG03248-H08	BOLD:AAG4622	KJ091157	Animalia;Arthropoda;Insecta;Diptera;Muscidae;Coenosiinae;Schoenomyza	Schoenomyza	2012-05-30/06-06	Point Pelee National Park|Cactus Field	41.93	-82.51
CNPPC793-12	BIOUG03248-H09	BOLD:AAG6463	KJ164150	Animalia;Arthropoda;Insecta;Diptera;Ceratopogonidae	Ceratopogonidae	2012-05-30/06-06	Point Pelee National Park|Cactus Field	41.93	-82.51
CNPPC794-12	BIOUG03248-H10	BOLD:AAL7330	KJ088538	Animalia;Arthropoda;Insecta;Diptera;Chironomidae;Chironominae;Dicrotendipes	Dicrotendipes	2012-05-30/06-06	Point Pelee National Park|Cactus Field	41.93	-82.51
CNPPC795-12	BIOUG03248-H11	BOLD:AAN5340	KJ091892	Animalia;Arthropoda;Insecta;Diptera;Chironomidae;Tanypodinae	Tanypodinae	2012-05-30/06-06	Point Pelee National Park|Cactus Field	41.93	-82.51
CNPPC796-12	BIOUG02962-F11	BOLD:ACC7601	KJ090115	Animalia;Arthropoda;Insecta;Lepidoptera;Opostegidae;Oposteginae;Pseudopostega	Pseudopostega	2012-05-30/06-06	Point Pelee National Park|Cactus Field	41.93	-82.51
CNPPC797-12	BIOUG02962-F12	BOLD:AAA5871	KJ091429	Animalia;Arthropoda;Insecta;Lepidoptera;Gelechiidae;Gelechiinae;Chionodes	Chionodes mediofuscella	2012-05-30/06-06	Point Pelee National Park|Cactus Field	41.93	-82.51
CNPPC798-12	BIOUG02962-G01	BOLD:ACB0483	KJ164576	Animalia;Arthropoda;Insecta;Lepidoptera;Cosmopterigidae;Chrysopeleiinae;Periploca	Periploca	6/6/2012	Point Pelee National Park|Cactus Field	41.93	-82.51
CNPPC799-12	BIOUG02962-G02	BOLD:ACC8124	KJ087216	Animalia;Arthropoda;Insecta;Lepidoptera;Tineidae;Tineinae;Tinea	Tinea	2012-05-30/06-06	Point Pelee National Park|Cactus Field	41.93	-82.51
CNPPC801-12	BIOUG02962-G04	BOLD:AAD0241	KJ167125	Animalia;Arthropoda;Insecta;Lepidoptera;Elachistidae;Agonoxeninae;Chrysoclista	Chrysoclista linneella	2012-05-30/06-06	Point Pelee National Park|Cactus Field	41.93	-82.51
CNPPC802-12	BIOUG02962-G05	BOLD:AAD9052	KJ091984	Animalia;Arthropoda;Insecta;Lepidoptera;Elachistidae;Elachistinae;Elachista	Elachista	6/6/2012	Point Pelee National Park|Cactus Field	41.93	-82.51
CNPPC803-12	BIOUG02962-G06	BOLD:AAA9175	KJ089567	Animalia;Arthropoda;Insecta;Lepidoptera;Gelechiidae;Gelechiinae;Aristotelia	Aristotelia rubidella	2012-05-30/06-06	Point Pelee National Park|Cactus Field	41.93	-82.51
CNPPC804-12	BIOUG02962-G07	BOLD:ACC7929	KJ092379	Animalia;Arthropoda;Insecta;Lepidoptera;Argyresthiidae;Argyresthia	Argyresthia	2012-05-30/06-06	Point Pelee National Park|Cactus Field	41.93	-82.51
CNPPC805-12	BIOUG02962-G08	BOLD:AAD9052	KJ092515	Animalia;Arthropoda;Insecta;Lepidoptera;Elachistidae;Elachistinae;Elachista	Elachista	6/6/2012	Point Pelee National Park|Cactus Field	41.93	-82.51
CNPPC806-12	BIOUG02962-G09	BOLD:AAA4178	KJ167334	Animalia;Arthropoda;Insecta;Lepidoptera;Geometridae;Larentiinae;Eupithecia	Eupithecia	2012-05-30/06-06	Point Pelee National Park|Cactus Field	41.93	-82.51
CNPPC807-12	BIOUG02962-G10	BOLD:AAA9175	KJ086753	Animalia;Arthropoda;Insecta;Lepidoptera;Gelechiidae;Gelechiinae;Aristotelia	Aristotelia rubidella	2012-05-30/06-06	Point Pelee National Park|Cactus Field	41.93	-82.51
CNPPC808-12	BIOUG02962-G11	BOLD:AAH5131	KJ090328	Animalia;Arthropoda;Insecta;Lepidoptera;Gelechiidae;Gelechiinae;Chionodes	Chionodes imber	2012-05-30/06-06	Point Pelee National Park|Cactus Field	41.93	-82.51
CNPPC809-12	BIOUG02962-G12	BOLD:AAA9175	KJ088346	Animalia;Arthropoda;Insecta;Lepidoptera;Gelechiidae;Gelechiinae;Aristotelia	Aristotelia rubidella	2012-05-30/06-06	Point Pelee National Park|Cactus Field	41.93	-82.51
CNPPC810-12	BIOUG02962-H01	BOLD:ACM1106	KJ086155	Animalia;Arthropoda;Insecta;Lepidoptera;Heliozelidae;Antispila	Antispila	2012-05-30/06-06	Point Pelee National Park|Cactus Field	41.93	-82.51
CNPPC811-12	BIOUG02962-H02	BOLD:AAA9175	KJ089446	Animalia;Arthropoda;Insecta;Lepidoptera;Gelechiidae;Gelechiinae;Aristotelia	Aristotelia rubidella	2012-05-30/06-06	Point Pelee National Park|Cactus Field	41.93	-82.51
CNPPC812-12	BIOUG02962-H03	BOLD:AAI4682	KJ086349	Animalia;Arthropoda;Insecta;Lepidoptera;Gelechiidae;Anacampsinae;Anacampsis	Anacampsis	2012-05-30/06-06	Point Pelee National Park|Cactus Field	41.93	-82.51
CNPPC813-12	BIOUG02962-H04	BOLD:ACC8124	KJ092291	Animalia;Arthropoda;Insecta;Lepidoptera;Tineidae;Tineinae;Tinea	Tinea	2012-05-30/06-06	Point Pelee National Park|Cactus Field	41.93	-82.51
CNPPC814-12	BIOUG02962-H05	BOLD:AAA9558	KJ090819	Animalia;Arthropoda;Insecta;Lepidoptera;Erebidae;Erebinae;Catocala	Catocala neogama	2012-05-30/06-06	Point Pelee National Park|Cactus Field	41.93	-82.51
CNPPC815-12	BIOUG02962-H06	BOLD:ACC8118	KJ090727	Animalia;Arthropoda;Insecta;Lepidoptera;Nepticulidae;Ectoedemia	Ectoedemia clemensella	2012-05-30/06-06	Point Pelee National Park|Cactus Field	41.93	-82.51
CNPPC816-12	BIOUG02962-H07	BOLD:AAI4682	KJ086238	Animalia;Arthropoda;Insecta;Lepidoptera;Gelechiidae;Anacampsinae;Anacampsis	Anacampsis	2012-05-30/06-06	Point Pelee National Park|Cactus Field	41.93	-82.51
CNPPC817-12	BIOUG02962-H08	BOLD:AAA9558	KJ084608	Animalia;Arthropoda;Insecta;Lepidoptera;Erebidae;Erebinae;Catocala	Catocala neogama	2012-05-30/06-06	Point Pelee National Park|Cactus Field	41.93	-82.51
CNPPC818-12	BIOUG02962-H09	BOLD:AAA9175	KJ091566	Animalia;Arthropoda;Insecta;Lepidoptera;Gelechiidae;Gelechiinae;Aristotelia	Aristotelia rubidella	2012-05-30/06-06	Point Pelee National Park|Cactus Field	41.93	-82.51
CNPPC819-12	BIOUG02962-H10	BOLD:ACC8037	KJ084433	Animalia;Arthropoda;Insecta;Lepidoptera;Tortricidae;Olethreutinae	Olethreutinae	2012-05-30/06-06	Point Pelee National Park|Cactus Field	41.93	-82.51
CNPPC820-12	BIOUG02962-H11	BOLD:ACB0483	KJ085242	Animalia;Arthropoda;Insecta;Lepidoptera;Cosmopterigidae;Chrysopeleiinae;Periploca	Periploca	6/6/2012	Point Pelee National Park|Cactus Field	41.93	-82.51
CNPPC826-12	BIOUG03220-A06	BOLD:ACF0951	KJ090122	Animalia;Arthropoda;Insecta;Hymenoptera;Braconidae;Microgastrinae;Hypomicrogaster	Hypomicrogaster	2012-05-30/06-06	Point Pelee National Park|Cactus Field	41.93	-82.51
CNPPC827-12	BIOUG03220-A07	BOLD:AAD6802	KJ088590	Animalia;Arthropoda;Insecta;Hymenoptera;Braconidae;Aphidiinae;Aphidius	Aphidius	2012-05-30/06-06	Point Pelee National Park|Cactus Field	41.93	-82.51
CNPPC828-12	BIOUG03220-A08	BOLD:AAG1401	KJ087902	Animalia;Arthropoda;Insecta;Hymenoptera;Braconidae;Microgastrinae;Cotesia	Cotesia	2012-05-30/06-06	Point Pelee National Park|Cactus Field	41.93	-82.51
CNPPC829-12	BIOUG03220-A09	BOLD:AAU8819	KJ164860	Animalia;Arthropoda;Insecta;Hymenoptera;Ichneumonidae;Campopleginae	Campopleginae	2012-05-30/06-06	Point Pelee National Park|Cactus Field	41.93	-82.51
CNPPC830-12	BIOUG03220-A10	BOLD:ACA7522	KR791428	Animalia;Arthropoda;Insecta;Hymenoptera;Ichneumonidae;Campopleginae	Campopleginae	2012-05-30/06-06	Point Pelee National Park|Cactus Field	41.93	-82.51
CNPPC831-12	BIOUG03220-A11	BOLD:AAN7878	KJ083854	Animalia;Arthropoda;Insecta;Hymenoptera;Ichneumonidae;Campopleginae;Campoletis	Campoletis	2012-05-30/06-06	Point Pelee National Park|Cactus Field	41.93	-82.51
CNPPC832-12	BIOUG03220-A12		KR934063	Animalia;Arthropoda;Insecta;Hymenoptera;Mymaridae;Anagrus	Anagrus	2012-05-30/06-06	Point Pelee National Park|Cactus Field	41.93	-82.51
CNPPC833-12	BIOUG03220-B01	BOLD:AAU8212	KJ092268	Animalia;Arthropoda;Insecta;Hymenoptera;Ichneumonidae;Diplazontinae;Syrphoctonus	Syrphoctonus	2012-05-30/06-06	Point Pelee National Park|Cactus Field	41.93	-82.51
CNPPC834-12	BIOUG03220-B02	BOLD:ACA7712	KJ088539	Animalia;Arthropoda;Insecta;Hymenoptera;Platygastridae	Platygastridae	2012-05-30/06-06	Point Pelee National Park|Cactus Field	41.93	-82.51
CNPPC835-12	BIOUG03220-B03	BOLD:ACC8545	KJ163719	Animalia;Arthropoda;Insecta;Hymenoptera;Dryinidae;Gonatopodinae;Gonatopus	Gonatopus	6/6/2012	Point Pelee National Park|Cactus Field	41.93	-82.51
CNPPC836-12	BIOUG03220-B04	BOLD:AAG8294	KJ083637	Animalia;Arthropoda;Insecta;Hymenoptera;Crabronidae;Crabroninae;Rhopalum	Rhopalum	2012-05-30/06-06	Point Pelee National Park|Cactus Field	41.93	-82.51
CNPPC837-12	BIOUG03220-B05	BOLD:AAP6693	KJ083359	Animalia;Arthropoda;Insecta;Hymenoptera;Eulophidae	Eulophidae	2012-05-30/06-06	Point Pelee National Park|Cactus Field	41.93	-82.51
CNPPC838-12	BIOUG03220-B06	BOLD:ACA7609	KJ091942	Animalia;Arthropoda;Insecta;Hymenoptera;Platygastridae;Scelioninae;Telenomus	Telenomus	2012-05-30/06-06	Point Pelee National Park|Cactus Field	41.93	-82.51
CNPPC839-12	BIOUG03220-B07	BOLD:AAZ3284	KJ085373	Animalia;Arthropoda;Insecta;Hymenoptera;Pteromalidae;Pteromalinae;Dibrachys	Dibrachys	2012-05-30/06-06	Point Pelee National Park|Cactus Field	41.93	-82.51
CNPPC840-12	BIOUG03220-B08	BOLD:ACF0951	KJ166020	Animalia;Arthropoda;Insecta;Hymenoptera;Braconidae;Microgastrinae;Hypomicrogaster	Hypomicrogaster	2012-05-30/06-06	Point Pelee National Park|Cactus Field	41.93	-82.51
CNPPC841-12	BIOUG03220-B09	BOLD:AAG1401	KJ083839	Animalia;Arthropoda;Insecta;Hymenoptera;Braconidae;Microgastrinae;Cotesia	Cotesia	2012-05-30/06-06	Point Pelee National Park|Cactus Field	41.93	-82.51
CNPPC842-12	BIOUG03220-B10	BOLD:ACA7609	KJ086619	Animalia;Arthropoda;Insecta;Hymenoptera;Platygastridae;Scelioninae;Telenomus	Telenomus	2012-05-30/06-06	Point Pelee National Park|Cactus Field	41.93	-82.51
CNPPC843-12	BIOUG03220-B11	BOLD:ABY2839	KJ091578	Animalia;Arthropoda;Insecta;Hymenoptera;Figitidae;Eucoilinae	Eucoilinae	2012-05-30/06-06	Point Pelee National Park|Cactus Field	41.93	-82.51
CNPPC844-12	BIOUG03220-B12	BOLD:ACG3398	KJ087133	Animalia;Arthropoda;Insecta;Hymenoptera;Figitidae;Eucoilinae	Eucoilinae	2012-05-30/06-06	Point Pelee National Park|Cactus Field	41.93	-82.51
CNPPC845-12	BIOUG03220-C01	BOLD:AAU9339	KJ087340	Animalia;Arthropoda;Insecta;Hymenoptera;Platygastridae;Scelioninae;Telenomus	Telenomus	2012-05-30/06-06	Point Pelee National Park|Cactus Field	41.93	-82.51
CNPPC846-12	BIOUG03220-C02	BOLD:ABW3269	KJ091575	Animalia;Arthropoda;Insecta;Hymenoptera;Platygastridae;Platygastrinae;Synopeas	Synopeas	2012-05-30/06-06	Point Pelee National Park|Cactus Field	41.93	-82.51
CNPPC847-12	BIOUG03220-C03	BOLD:ACE5710	KJ090089	Animalia;Arthropoda;Insecta;Hymenoptera;Braconidae;Alysiinae;Dinotrema	Dinotrema	2012-05-30/06-06	Point Pelee National Park|Cactus Field	41.93	-82.51
CNPPC848-12	BIOUG03220-C04	BOLD:AAA4781	KJ086676	Animalia;Arthropoda;Insecta;Hymenoptera;Braconidae;Microgastrinae;Glyptapanteles	Glyptapanteles carlossarmientoi	6/6/2012	Point Pelee National Park|Cactus Field	41.93	-82.51
CNPPC849-12	BIOUG03220-C05	BOLD:ACA7609	KJ085492	Animalia;Arthropoda;Insecta;Hymenoptera;Platygastridae;Scelioninae;Telenomus	Telenomus	2012-05-30/06-06	Point Pelee National Park|Cactus Field	41.93	-82.51
CNPPC850-12	BIOUG03220-C06	BOLD:ACC7647	KJ164219	Animalia;Arthropoda;Insecta;Hymenoptera;Ichneumonidae;Orthocentrinae;Megastylus	Megastylus caseyi	2012-05-30/06-06	Point Pelee National Park|Cactus Field	41.93	-82.51
CNPPC851-12	BIOUG03220-C07	BOLD:AAD4214	KJ092782	Animalia;Arthropoda;Insecta;Hymenoptera;Ichneumonidae;Diplazontinae;Diplazon	Diplazon laetatorius	2012-05-30/06-06	Point Pelee National Park|Cactus Field	41.93	-82.51
CNPPC852-12	BIOUG03220-C08	BOLD:AAU9339	KJ087692	Animalia;Arthropoda;Insecta;Hymenoptera;Platygastridae;Scelioninae;Telenomus	Telenomus	2012-05-30/06-06	Point Pelee National Park|Cactus Field	41.93	-82.51
CNPPC854-12	BIOUG03220-C10	BOLD:ACA8112	KR784783	Animalia;Arthropoda;Insecta;Hymenoptera;Dryinidae	Dryinidae	2012-05-30/06-06	Point Pelee National Park|Cactus Field	41.93	-82.51
CNPPC856-12	BIOUG03220-C12	BOLD:AAB8447	KJ085642	Animalia;Arthropoda;Insecta;Hymenoptera;Braconidae;Microgastrinae;Microgaster	Microgaster	2012-05-30/06-06	Point Pelee National Park|Cactus Field	41.93	-82.51
CNPPC857-12	BIOUG03220-D01	BOLD:AAN8010	KJ087561	Animalia;Arthropoda;Insecta;Hymenoptera;Platygastridae;Scelioninae;Telenomus	Telenomus	2012-05-30/06-06	Point Pelee National Park|Cactus Field	41.93	-82.51
CNPPC858-12	BIOUG03220-D02	BOLD:AAG1401	KJ088123	Animalia;Arthropoda;Insecta;Hymenoptera;Braconidae;Microgastrinae;Cotesia	Cotesia	2012-05-30/06-06	Point Pelee National Park|Cactus Field	41.93	-82.51
CNPPC859-12	BIOUG03220-D03	BOLD:AAG8211	KJ093016	Animalia;Arthropoda;Insecta;Hymenoptera;Braconidae;Cheloninae;Phanerotoma	Phanerotoma	2012-05-30/06-06	Point Pelee National Park|Cactus Field	41.93	-82.51
CNPPC860-12	BIOUG03220-D04	BOLD:AAB0185	KJ093055	Animalia;Arthropoda;Insecta;Hymenoptera;Braconidae;Microgastrinae;Diolcogaster	Diolcogaster scotica	2012-05-30/06-06	Point Pelee National Park|Cactus Field	41.93	-82.51
CNPPC861-12	BIOUG03220-D05	BOLD:ADD2625	KJ086544	Animalia;Arthropoda;Insecta;Hymenoptera;Platygastridae;Platygastrinae;Leptacis	Leptacis	2012-05-30/06-06	Point Pelee National Park|Cactus Field	41.93	-82.51
CNPPC862-12	BIOUG03220-D06	BOLD:ACA7706	KJ083497	Animalia;Arthropoda;Insecta;Hymenoptera;Platygastridae;Scelioninae	Scelioninae	2012-05-30/06-06	Point Pelee National Park|Cactus Field	41.93	-82.51
CNPPC865-12	BIOUG03220-D09	BOLD:ABW3282	KJ086033	Animalia;Arthropoda;Insecta;Hymenoptera;Aphelinidae;Aphelininae;Aphelinus	Aphelinus	2012-05-30/06-06	Point Pelee National Park|Cactus Field	41.93	-82.51
CNPPC866-12	BIOUG03220-D10	BOLD:AAA6280	KJ084009	Animalia;Arthropoda;Insecta;Hymenoptera;Ichneumonidae;Cryptinae;Gelis	Gelis	2012-05-30/06-06	Point Pelee National Park|Cactus Field	41.93	-82.51
CNPPC867-12	BIOUG03220-D11	BOLD:ADF5520	KJ086548	Animalia;Arthropoda;Insecta;Hymenoptera;Bethylidae	Bethylidae	2012-05-30/06-06	Point Pelee National Park|Cactus Field	41.93	-82.51
CNPPC869-12	BIOUG03220-E01	BOLD:AAP6693	KJ092745	Animalia;Arthropoda;Insecta;Hymenoptera;Eulophidae	Eulophidae	2012-05-30/06-06	Point Pelee National Park|Cactus Field	41.93	-82.51
CNPPC870-12	BIOUG03220-E02	BOLD:ACA7710	KJ165929	Animalia;Arthropoda;Insecta;Hymenoptera;Platygastridae	Platygastridae	2012-05-30/06-06	Point Pelee National Park|Cactus Field	41.93	-82.51
CNPPC871-12	BIOUG03220-E03	BOLD:ABW3189	KJ090048	Animalia;Arthropoda;Insecta;Hymenoptera;Platygastridae;Scelioninae;Telenomus	Telenomus	2012-05-30/06-06	Point Pelee National Park|Cactus Field	41.93	-82.51
CNPPC872-12	BIOUG03220-E04	BOLD:ACC8059	KJ087898	Animalia;Arthropoda;Insecta;Hymenoptera;Braconidae;Microgastrinae;Cotesia	Cotesia diversa	2012-05-30/06-06	Point Pelee National Park|Cactus Field	41.93	-82.51
CNPPC874-12	BIOUG03220-E06	BOLD:ACA6038	KJ090153	Animalia;Arthropoda;Insecta;Hymenoptera;Ichneumonidae;Mesochorinae	Mesochorinae	2012-05-30/06-06	Point Pelee National Park|Cactus Field	41.93	-82.51
CNPPC875-12	BIOUG03220-E07	BOLD:AAG1401	KJ091224	Animalia;Arthropoda;Insecta;Hymenoptera;Braconidae;Microgastrinae;Cotesia	Cotesia	2012-05-30/06-06	Point Pelee National Park|Cactus Field	41.93	-82.51
CNPPC876-12	BIOUG03220-E08	BOLD:ACA7522	KJ093212	Animalia;Arthropoda;Insecta;Hymenoptera;Ichneumonidae;Campopleginae	Campopleginae	2012-05-30/06-06	Point Pelee National Park|Cactus Field	41.93	-82.51
CNPPC878-12	BIOUG03220-E10	BOLD:ADK4884	KJ086601	Animalia;Arthropoda;Insecta;Hymenoptera;Aphelinidae;Coccophaginae;Encarsia	Encarsia	2012-05-30/06-06	Point Pelee National Park|Cactus Field	41.93	-82.51
CNPPC879-12	BIOUG03220-E11	BOLD:ACA7709	KJ083569	Animalia;Arthropoda;Insecta;Hymenoptera;Platygastridae	Platygastridae	2012-05-30/06-06	Point Pelee National Park|Cactus Field	41.93	-82.51
CNPPC880-12	BIOUG03220-E12	BOLD:AAG0685	KJ092228	Animalia;Arthropoda;Insecta;Hymenoptera;Formicidae;Myrmicinae;Temnothorax	Temnothorax ambiguus	2012-05-30/06-06	Point Pelee National Park|Cactus Field	41.93	-82.51
CNPPC882-12	BIOUG03220-F02	BOLD:AAG1226	KJ087120	Animalia;Arthropoda;Insecta;Hymenoptera;Braconidae;Aphidiinae;Lysiphlebus	Lysiphlebus testaceipes	2012-05-30/06-06	Point Pelee National Park|Cactus Field	41.93	-82.51
CNPPC883-12	BIOUG03220-F03	BOLD:ACA7523	KJ083326	Animalia;Arthropoda;Insecta;Hymenoptera;Eulophidae	Eulophidae	2012-05-30/06-06	Point Pelee National Park|Cactus Field	41.93	-82.51
CNPPC886-12	BIOUG03220-F06	BOLD:AAG8366	KJ092407	Animalia;Arthropoda;Insecta;Hymenoptera;Figitidae;Eucoilinae	Eucoilinae	2012-05-30/06-06	Point Pelee National Park|Cactus Field	41.93	-82.51
CNPPC887-12	BIOUG03220-F07	BOLD:ACA7609	KJ090112	Animalia;Arthropoda;Insecta;Hymenoptera;Platygastridae;Scelioninae;Telenomus	Telenomus	2012-05-30/06-06	Point Pelee National Park|Cactus Field	41.93	-82.51
CNPPC888-12	BIOUG03220-F08	BOLD:AAU9339	KJ163407	Animalia;Arthropoda;Insecta;Hymenoptera;Platygastridae;Scelioninae;Telenomus	Telenomus	2012-05-30/06-06	Point Pelee National Park|Cactus Field	41.93	-82.51
CNPPC889-12	BIOUG03220-F09	BOLD:ACA7609	KJ092023	Animalia;Arthropoda;Insecta;Hymenoptera;Platygastridae;Scelioninae;Telenomus	Telenomus	2012-05-30/06-06	Point Pelee National Park|Cactus Field	41.93	-82.51
CNPPC890-12	BIOUG03220-F10	BOLD:ACA7523	KJ165710	Animalia;Arthropoda;Insecta;Hymenoptera;Eulophidae	Eulophidae	2012-05-30/06-06	Point Pelee National Park|Cactus Field	41.93	-82.51
CNPPC891-12	BIOUG03220-F11	BOLD:AAZ1968	KJ089915	Animalia;Arthropoda;Insecta;Hymenoptera;Mymaridae;Anagrus	Anagrus	2012-05-30/06-06	Point Pelee National Park|Cactus Field	41.93	-82.51
CNPPC892-12	BIOUG03220-F12	BOLD:AAG8366	KJ089337	Animalia;Arthropoda;Insecta;Hymenoptera;Figitidae;Eucoilinae	Eucoilinae	2012-05-30/06-06	Point Pelee National Park|Cactus Field	41.93	-82.51
CNPPC893-12	BIOUG03220-G01	BOLD:AAP6693	KJ085896	Animalia;Arthropoda;Insecta;Hymenoptera;Eulophidae	Eulophidae	2012-05-30/06-06	Point Pelee National Park|Cactus Field	41.93	-82.51
CNPPC895-12	BIOUG03220-G03	BOLD:AAP6693	KJ088561	Animalia;Arthropoda;Insecta;Hymenoptera;Eulophidae	Eulophidae	2012-05-30/06-06	Point Pelee National Park|Cactus Field	41.93	-82.51
CNPPC896-12	BIOUG03220-G04	BOLD:ACA7609	KJ089294	Animalia;Arthropoda;Insecta;Hymenoptera;Platygastridae;Scelioninae;Telenomus	Telenomus	2012-05-30/06-06	Point Pelee National Park|Cactus Field	41.93	-82.51
CNPPC897-12	BIOUG03220-G05	BOLD:AAU8212	KJ088095	Animalia;Arthropoda;Insecta;Hymenoptera;Ichneumonidae;Diplazontinae;Syrphoctonus	Syrphoctonus	2012-05-30/06-06	Point Pelee National Park|Cactus Field	41.93	-82.51
CNPPC898-12	BIOUG03220-G06	BOLD:AAP6693	KJ091601	Animalia;Arthropoda;Insecta;Hymenoptera;Eulophidae	Eulophidae	2012-05-30/06-06	Point Pelee National Park|Cactus Field	41.93	-82.51
CNPPC899-12	BIOUG03220-G07	BOLD:ACF0951	KJ084096	Animalia;Arthropoda;Insecta;Hymenoptera;Braconidae;Microgastrinae;Hypomicrogaster	Hypomicrogaster	2012-05-30/06-06	Point Pelee National Park|Cactus Field	41.93	-82.51
CNPPC900-12	BIOUG03220-G08		KJ088096	Animalia;Arthropoda;Insecta;Hymenoptera;Eulophidae	Eulophidae	2012-05-30/06-06	Point Pelee National Park|Cactus Field	41.93	-82.51
CNPPC901-12	BIOUG03220-G09	BOLD:ACF0951	KJ085153	Animalia;Arthropoda;Insecta;Hymenoptera;Braconidae;Microgastrinae;Hypomicrogaster	Hypomicrogaster	2012-05-30/06-06	Point Pelee National Park|Cactus Field	41.93	-82.51
CNPPC902-12	BIOUG03220-G10	BOLD:ACA7609	KJ165562	Animalia;Arthropoda;Insecta;Hymenoptera;Platygastridae;Scelioninae;Telenomus	Telenomus	2012-05-30/06-06	Point Pelee National Park|Cactus Field	41.93	-82.51
CNPPC904-12	BIOUG03220-G12	BOLD:ABA5998	KJ092505	Animalia;Arthropoda;Insecta;Hymenoptera;Eulophidae;Tetrastichinae;Minotetrastichus	Minotetrastichus	2012-05-30/06-06	Point Pelee National Park|Cactus Field	41.93	-82.51
CNPPC905-12	BIOUG03220-H01	BOLD:ACA7711	KJ091445	Animalia;Arthropoda;Insecta;Hymenoptera;Platygastridae	Platygastridae	2012-05-30/06-06	Point Pelee National Park|Cactus Field	41.93	-82.51
CNPPC907-12	BIOUG03220-H03	BOLD:AAB1188	KJ089316	Animalia;Arthropoda;Insecta;Hymenoptera;Ichneumonidae;Orthocentrinae;Orthocentrus	Orthocentrus	2012-05-30/06-06	Point Pelee National Park|Cactus Field	41.93	-82.51
CNPPC909-12	BIOUG03220-H05	BOLD:ACA7609	KJ083736	Animalia;Arthropoda;Insecta;Hymenoptera;Platygastridae;Scelioninae;Telenomus	Telenomus	2012-05-30/06-06	Point Pelee National Park|Cactus Field	41.93	-82.51
CNPPC910-12	BIOUG03220-H06	BOLD:ABW3189	KJ091101	Animalia;Arthropoda;Insecta;Hymenoptera;Platygastridae;Scelioninae;Telenomus	Telenomus	2012-05-30/06-06	Point Pelee National Park|Cactus Field	41.93	-82.51
CNPPC911-12	BIOUG03220-H07	BOLD:ACD9698	KJ087844	Animalia;Arthropoda;Insecta;Hymenoptera;Eulophidae	Eulophidae	2012-05-30/06-06	Point Pelee National Park|Cactus Field	41.93	-82.51
CNPPC912-12	BIOUG03220-H08	BOLD:ABW3189	KJ084458	Animalia;Arthropoda;Insecta;Hymenoptera;Platygastridae;Scelioninae;Telenomus	Telenomus	2012-05-30/06-06	Point Pelee National Park|Cactus Field	41.93	-82.51
CNPPC913-12	BIOUG03220-H09	BOLD:ACF0951	KJ092646	Animalia;Arthropoda;Insecta;Hymenoptera;Braconidae;Microgastrinae;Hypomicrogaster	Hypomicrogaster	2012-05-30/06-06	Point Pelee National Park|Cactus Field	41.93	-82.51
CNPPC914-12	BIOUG03220-H10	BOLD:ACC8440	KJ087527	Animalia;Arthropoda;Insecta;Hymenoptera;Platygastridae	Platygastridae	2012-05-30/06-06	Point Pelee National Park|Cactus Field	41.93	-82.51
CNPPC915-12	BIOUG03220-H11	BOLD:ACA8112	KR796742	Animalia;Arthropoda;Insecta;Hymenoptera;Dryinidae	Dryinidae	2012-05-30/06-06	Point Pelee National Park|Cactus Field	41.93	-82.51
CNPPC916-12	BIOUG03249-A01	BOLD:AAG3236	KJ085038	Animalia;Arthropoda;Insecta;Diptera;Phoridae;Phorinae;Diplonevra	Diplonevra nitidula	2012-05-30/06-06	Point Pelee National Park|Cactus Field	41.93	-82.51
CNPPC917-12	BIOUG03249-A02	BOLD:AAG3154	KJ088879	Animalia;Arthropoda;Insecta;Diptera;Psychodidae;Psychodinae;Psychoda	Psychoda	2012-05-30/06-06	Point Pelee National Park|Cactus Field	41.93	-82.51
CNPPC918-12	BIOUG03249-A03	BOLD:AAV3887	KJ093173	Animalia;Arthropoda;Insecta;Diptera;Dolichopodidae;Dolichopodinae;Dolichopus	Dolichopus comatus	2012-05-30/06-06	Point Pelee National Park|Cactus Field	41.93	-82.51
CNPPC919-12	BIOUG03249-A04	BOLD:AAV3887	KJ092140	Animalia;Arthropoda;Insecta;Diptera;Dolichopodidae;Dolichopodinae;Dolichopus	Dolichopus comatus	2012-05-30/06-06	Point Pelee National Park|Cactus Field	41.93	-82.51
CNPPC920-12	BIOUG03249-A05	BOLD:AAG1704	KJ092882	Animalia;Arthropoda;Insecta;Diptera;Muscidae;Coenosiinae;Lispocephala	Lispocephala erythrocera	2012-05-30/06-06	Point Pelee National Park|Cactus Field	41.93	-82.51
CNPPC921-12	BIOUG03249-A06	BOLD:AAA3453	KJ092780	Animalia;Arthropoda;Insecta;Diptera;Anthomyiidae;Anthomyiinae;Delia	Delia platura	2012-05-30/06-06	Point Pelee National Park|Cactus Field	41.93	-82.51
CNPPC922-12	BIOUG03249-A07	BOLD:AAG4622	KJ167098	Animalia;Arthropoda;Insecta;Diptera;Muscidae;Coenosiinae;Schoenomyza	Schoenomyza	2012-05-30/06-06	Point Pelee National Park|Cactus Field	41.93	-82.51
CNPPC923-12	BIOUG03249-A08	BOLD:AAB7030	KJ090009	Animalia;Arthropoda;Insecta;Diptera;Chironomidae;Chironominae;Chironomus	Chironomus	2012-05-30/06-06	Point Pelee National Park|Cactus Field	41.93	-82.51
CNPPC924-12	BIOUG03249-A09	BOLD:ABU5535	KJ089027	Animalia;Arthropoda;Insecta;Diptera;Phoridae;Metopininae;Megaselia	Megaselia	2012-05-30/06-06	Point Pelee National Park|Cactus Field	41.93	-82.51
CNPPC925-12	BIOUG03249-A10	BOLD:AAV1295	KJ091314	Animalia;Arthropoda;Insecta;Diptera;Sciaridae;Bradysia	Bradysia impatiens	2012-05-30/06-06	Point Pelee National Park|Cactus Field	41.93	-82.51
CNPPC926-12	BIOUG03249-A11	BOLD:ABU5535	KJ166927	Animalia;Arthropoda;Insecta;Diptera;Phoridae;Metopininae;Megaselia	Megaselia	2012-05-30/06-06	Point Pelee National Park|Cactus Field	41.93	-82.51
CNPPC927-12	BIOUG03249-A12	BOLD:AAV3887	KJ086543	Animalia;Arthropoda;Insecta;Diptera;Dolichopodidae;Dolichopodinae;Dolichopus	Dolichopus comatus	2012-05-30/06-06	Point Pelee National Park|Cactus Field	41.93	-82.51
CNPPC928-12	BIOUG03249-B01	BOLD:ACA6596	KJ090867	Animalia;Arthropoda;Insecta;Diptera;Cecidomyiidae	Cecidomyiidae	2012-05-30/06-06	Point Pelee National Park|Cactus Field	41.93	-82.51
CNPPC929-12	BIOUG03249-B02	BOLD:AAG0266	KJ089182	Animalia;Arthropoda;Insecta;Diptera;Platystomatidae;Platystomatinae;Rivellia	Rivellia pallida	2012-05-30/06-06	Point Pelee National Park|Cactus Field	41.93	-82.51
CNPPC930-12	BIOUG03249-B03	BOLD:AAP6357	KJ093065	Animalia;Arthropoda;Insecta;Diptera;Hybotidae;Tachydromiinae;Platypalpus	Platypalpus	2012-05-30/06-06	Point Pelee National Park|Cactus Field	41.93	-82.51
CNPPC931-12	BIOUG03249-B04	BOLD:AAG3316	KJ085796	Animalia;Arthropoda;Insecta;Diptera;Phoridae;Metopininae;Megaselia	Megaselia	2012-05-30/06-06	Point Pelee National Park|Cactus Field	41.93	-82.51
CNPPC932-12	BIOUG03249-B05	BOLD:AAG1741	KJ088985	Animalia;Arthropoda;Insecta;Diptera;Muscidae;Coenosiinae;Coenosia	Coenosia	2012-05-30/06-06	Point Pelee National Park|Cactus Field	41.93	-82.51
CNPPC933-12	BIOUG03249-B06	BOLD:AAC2439	KJ092574	Animalia;Arthropoda;Insecta;Diptera;Syrphidae;Syrphinae;Paragus	Paragus haemorrhous	2012-05-30/06-06	Point Pelee National Park|Cactus Field	41.93	-82.51
CNPPC934-12	BIOUG03249-B07	BOLD:AAD1485	KJ090388	Animalia;Arthropoda;Insecta;Diptera;Chironomidae;Chironominae;Paratanytarsus	Paratanytarsus grimmii	2012-05-30/06-06	Point Pelee National Park|Cactus Field	41.93	-82.51
CNPPC935-12	BIOUG03249-B08	BOLD:AAG3316	KJ164876	Animalia;Arthropoda;Insecta;Diptera;Phoridae;Metopininae;Megaselia	Megaselia	2012-05-30/06-06	Point Pelee National Park|Cactus Field	41.93	-82.51
CNPPC936-12	BIOUG03249-B09	BOLD:AAG6471	KJ090348	Animalia;Arthropoda;Insecta;Diptera;Ceratopogonidae;Dasyheleinae;Dasyhelea	Dasyhelea	2012-05-30/06-06	Point Pelee National Park|Cactus Field	41.93	-82.51
CNPPC937-12	BIOUG03249-B10	BOLD:ACA5726	KJ087368	Animalia;Arthropoda;Insecta;Diptera;Agromyzidae	Agromyzidae	2012-05-30/06-06	Point Pelee National Park|Cactus Field	41.93	-82.51
CNPPC938-12	BIOUG03249-B11	BOLD:ABY5318	KJ085440	Animalia;Arthropoda;Insecta;Diptera;Chloropidae;Oscinellinae	Oscinellinae	2012-05-30/06-06	Point Pelee National Park|Cactus Field	41.93	-82.51
CNPPC939-12	BIOUG03249-B12	BOLD:AAG3316	KJ083865	Animalia;Arthropoda;Insecta;Diptera;Phoridae;Metopininae;Megaselia	Megaselia	2012-05-30/06-06	Point Pelee National Park|Cactus Field	41.93	-82.51
CNPPC940-12	BIOUG03249-C01	BOLD:AAG9668	KJ163575	Animalia;Arthropoda;Insecta;Diptera;Dolichopodidae;Diaphorinae;Chrysotus	Chrysotus	2012-05-30/06-06	Point Pelee National Park|Cactus Field	41.93	-82.51
CNPPC941-12	BIOUG03249-C02	BOLD:AAG3273	KJ086246	Animalia;Arthropoda;Insecta;Diptera;Phoridae;Metopininae;Megaselia	Megaselia albicaudata	2012-05-30/06-06	Point Pelee National Park|Cactus Field	41.93	-82.51
CNPPC942-12	BIOUG03249-C03	BOLD:AAH4171	KJ090843	Animalia;Arthropoda;Insecta;Diptera;Chloropidae;Oscinellinae;Apallates	Apallates	2012-05-30/06-06	Point Pelee National Park|Cactus Field	41.93	-82.51
CNPPC943-12	BIOUG03249-C04	BOLD:ADI1308	KJ092246	Animalia;Arthropoda;Insecta;Diptera;Chloropidae;Oscinellinae;Dasyopa	Dasyopa triangulata	2012-05-30/06-06	Point Pelee National Park|Cactus Field	41.93	-82.51
CNPPC944-12	BIOUG03249-C05	BOLD:ABU5535	KJ090268	Animalia;Arthropoda;Insecta;Diptera;Phoridae;Metopininae;Megaselia	Megaselia	2012-05-30/06-06	Point Pelee National Park|Cactus Field	41.93	-82.51
CNPPC945-12	BIOUG03249-C06	BOLD:AAG7276	KJ083594	Animalia;Arthropoda;Insecta;Diptera;Sphaeroceridae;Limosininae;Leptocera	Leptocera erythrocera	2012-05-30/06-06	Point Pelee National Park|Cactus Field	41.93	-82.51
CNPPC946-12	BIOUG03249-C07	BOLD:ABU5535	KJ164608	Animalia;Arthropoda;Insecta;Diptera;Phoridae;Metopininae;Megaselia	Megaselia	2012-05-30/06-06	Point Pelee National Park|Cactus Field	41.93	-82.51
CNPPC947-12	BIOUG03249-C08	BOLD:AAM6277	KJ093113	Animalia;Arthropoda;Insecta;Diptera;Chironomidae;Tanypodinae;Monopelopia	Monopelopia tenuicalcar	2012-05-30/06-06	Point Pelee National Park|Cactus Field	41.93	-82.51
CNPPC948-12	BIOUG03249-C09	BOLD:AAG1748	KJ091379	Animalia;Arthropoda;Insecta;Diptera;Muscidae;Coenosiinae;Coenosia	Coenosia	2012-05-30/06-06	Point Pelee National Park|Cactus Field	41.93	-82.51
CNPPC949-12	BIOUG03249-C10	BOLD:ABA0863	KJ083886	Animalia;Arthropoda;Insecta;Diptera;Cecidomyiidae	Cecidomyiidae	2012-05-30/06-06	Point Pelee National Park|Cactus Field	41.93	-82.51
CNPPC950-12	BIOUG03249-C11	BOLD:AAD1485	KJ084434	Animalia;Arthropoda;Insecta;Diptera;Chironomidae;Chironominae;Paratanytarsus	Paratanytarsus grimmii	2012-05-30/06-06	Point Pelee National Park|Cactus Field	41.93	-82.51
CNPPC951-12	BIOUG03249-C12	BOLD:AAD1485	KJ087920	Animalia;Arthropoda;Insecta;Diptera;Chironomidae;Chironominae;Paratanytarsus	Paratanytarsus grimmii	2012-05-30/06-06	Point Pelee National Park|Cactus Field	41.93	-82.51
CNPPC952-12	BIOUG03249-D01	BOLD:AAM9347	KJ085111	Animalia;Arthropoda;Insecta;Diptera;Phoridae;Metopininae;Megaselia	Megaselia	2012-05-30/06-06	Point Pelee National Park|Cactus Field	41.93	-82.51
CNPPC953-12	BIOUG03249-D02	BOLD:AAG3316	KJ092815	Animalia;Arthropoda;Insecta;Diptera;Phoridae;Metopininae;Megaselia	Megaselia	2012-05-30/06-06	Point Pelee National Park|Cactus Field	41.93	-82.51
CNPPC954-12	BIOUG03249-D03	BOLD:AAN6447	KJ086701	Animalia;Arthropoda;Insecta;Diptera;Sciaridae;Corynoptera	Corynoptera perpusilla	2012-05-30/06-06	Point Pelee National Park|Cactus Field	41.93	-82.51
CNPPC955-12	BIOUG03249-D04	BOLD:AAM9359	KJ088694	Animalia;Arthropoda;Insecta;Diptera;Phoridae;Metopininae;Megaselia	Megaselia	2012-05-30/06-06	Point Pelee National Park|Cactus Field	41.93	-82.51
CNPPC956-12	BIOUG03249-D05	BOLD:ADI1308	KJ092395	Animalia;Arthropoda;Insecta;Diptera;Chloropidae;Oscinellinae;Dasyopa	Dasyopa triangulata	2012-05-30/06-06	Point Pelee National Park|Cactus Field	41.93	-82.51
CNPPC957-12	BIOUG03249-D06	BOLD:AAG3316	KJ086065	Animalia;Arthropoda;Insecta;Diptera;Phoridae;Metopininae;Megaselia	Megaselia	2012-05-30/06-06	Point Pelee National Park|Cactus Field	41.93	-82.51
CNPPC958-12	BIOUG03249-D07	BOLD:AAH4180	KJ092044	Animalia;Arthropoda;Insecta;Diptera;Chloropidae;Oscinellinae;Rhopalopterum	Rhopalopterum	2012-05-30/06-06	Point Pelee National Park|Cactus Field	41.93	-82.51
CNPPC959-12	BIOUG03249-D08	BOLD:ADI1308	KJ092460	Animalia;Arthropoda;Insecta;Diptera;Chloropidae;Oscinellinae;Dasyopa	Dasyopa triangulata	2012-05-30/06-06	Point Pelee National Park|Cactus Field	41.93	-82.51
CNPPC960-12	BIOUG03249-D09	BOLD:AAN8679	KJ083258	Animalia;Arthropoda;Insecta;Diptera;Phoridae;Metopininae;Megaselia	Megaselia	2012-05-30/06-06	Point Pelee National Park|Cactus Field	41.93	-82.51
CNPPC961-12	BIOUG03249-D10	BOLD:ABU5535	KJ090893	Animalia;Arthropoda;Insecta;Diptera;Phoridae;Metopininae;Megaselia	Megaselia	2012-05-30/06-06	Point Pelee National Park|Cactus Field	41.93	-82.51
CNPPC962-12	BIOUG03249-D11	BOLD:ADI1308	KJ087855	Animalia;Arthropoda;Insecta;Diptera;Chloropidae;Oscinellinae;Dasyopa	Dasyopa triangulata	2012-05-30/06-06	Point Pelee National Park|Cactus Field	41.93	-82.51
CNPPC963-12	BIOUG03249-D12	BOLD:ABU5535	KJ089720	Animalia;Arthropoda;Insecta;Diptera;Phoridae;Metopininae;Megaselia	Megaselia	2012-05-30/06-06	Point Pelee National Park|Cactus Field	41.93	-82.51
CNPPC964-12	BIOUG03249-E01	BOLD:AAG1741	KJ085571	Animalia;Arthropoda;Insecta;Diptera;Muscidae;Coenosiinae;Coenosia	Coenosia	2012-05-30/06-06	Point Pelee National Park|Cactus Field	41.93	-82.51
CNPPC965-12	BIOUG03249-E02	BOLD:AAG4622	KJ091245	Animalia;Arthropoda;Insecta;Diptera;Muscidae;Coenosiinae;Schoenomyza	Schoenomyza	2012-05-30/06-06	Point Pelee National Park|Cactus Field	41.93	-82.51
CNPPC966-12	BIOUG03249-E03	BOLD:AAG3316	KJ091355	Animalia;Arthropoda;Insecta;Diptera;Phoridae;Metopininae;Megaselia	Megaselia	2012-05-30/06-06	Point Pelee National Park|Cactus Field	41.93	-82.51
CNPPC967-12	BIOUG03249-E04	BOLD:AAP5120	KJ163132	Animalia;Arthropoda;Insecta;Diptera;Chironomidae;Chironominae;Polypedilum	Polypedilum	2012-05-30/06-06	Point Pelee National Park|Cactus Field	41.93	-82.51
CNPPC968-12	BIOUG03249-E05	BOLD:AAP6357	KJ085588	Animalia;Arthropoda;Insecta;Diptera;Hybotidae;Tachydromiinae;Platypalpus	Platypalpus	2012-05-30/06-06	Point Pelee National Park|Cactus Field	41.93	-82.51
CNPPC969-12	BIOUG03249-E06	BOLD:AAG3316	KJ086958	Animalia;Arthropoda;Insecta;Diptera;Phoridae;Metopininae;Megaselia	Megaselia	2012-05-30/06-06	Point Pelee National Park|Cactus Field	41.93	-82.51
CNPPC970-12	BIOUG03249-E07	BOLD:AAU6600	KJ090885	Animalia;Arthropoda;Insecta;Diptera;Phoridae;Metopininae;Megaselia	Megaselia	2012-05-30/06-06	Point Pelee National Park|Cactus Field	41.93	-82.51
CNPPC971-12	BIOUG03249-E08	BOLD:AAG7276	KJ087768	Animalia;Arthropoda;Insecta;Diptera;Sphaeroceridae;Limosininae;Leptocera	Leptocera erythrocera	2012-05-30/06-06	Point Pelee National Park|Cactus Field	41.93	-82.51
CNPPC972-12	BIOUG03249-E09	BOLD:AAN5538	KJ084232	Animalia;Arthropoda;Insecta;Diptera;Dolichopodidae	Dolichopodidae	2012-05-30/06-06	Point Pelee National Park|Cactus Field	41.93	-82.51
CNPPC973-12	BIOUG03249-E10	BOLD:ACB6163	KJ092947	Animalia;Arthropoda;Insecta;Diptera;Cecidomyiidae	Cecidomyiidae	2012-05-30/06-06	Point Pelee National Park|Cactus Field	41.93	-82.51
CNPPC974-12	BIOUG03249-E11	BOLD:ABV3314	KJ089250	Animalia;Arthropoda;Insecta;Diptera;Phoridae;Metopininae;Megaselia	Megaselia	2012-05-30/06-06	Point Pelee National Park|Cactus Field	41.93	-82.51
CNPPC975-12	BIOUG03249-E12	BOLD:AAG3316	KJ087352	Animalia;Arthropoda;Insecta;Diptera;Phoridae;Metopininae;Megaselia	Megaselia	2012-05-30/06-06	Point Pelee National Park|Cactus Field	41.93	-82.51
CNPPC976-12	BIOUG03249-F01	BOLD:AAG4622	KJ090085	Animalia;Arthropoda;Insecta;Diptera;Muscidae;Coenosiinae;Schoenomyza	Schoenomyza	2012-05-30/06-06	Point Pelee National Park|Cactus Field	41.93	-82.51
CNPPC977-12	BIOUG03249-F02	BOLD:AAG3918	KJ084161	Animalia;Arthropoda;Insecta;Diptera;Chironomidae;Tanypodinae;Procladius	Procladius	2012-05-30/06-06	Point Pelee National Park|Cactus Field	41.93	-82.51
CNPPC978-12	BIOUG03249-F03	BOLD:AAG1739	KJ091887	Animalia;Arthropoda;Insecta;Diptera;Muscidae;Coenosiinae;Neodexiopsis	Neodexiopsis rufitibia	2012-05-30/06-06	Point Pelee National Park|Cactus Field	41.93	-82.51
CNPPC979-12	BIOUG03249-F04	BOLD:ADI1308	KJ086532	Animalia;Arthropoda;Insecta;Diptera;Chloropidae;Oscinellinae;Dasyopa	Dasyopa triangulata	2012-05-30/06-06	Point Pelee National Park|Cactus Field	41.93	-82.51
CNPPC980-12	BIOUG03249-F05	BOLD:AAG3920	KJ092880	Animalia;Arthropoda;Insecta;Diptera;Chironomidae;Tanypodinae;Procladius	Procladius sp. 1ES	2012-05-30/06-06	Point Pelee National Park|Cactus Field	41.93	-82.51
CNPPC981-12	BIOUG03249-F06	BOLD:ACO0211	KJ087841	Animalia;Arthropoda;Insecta;Diptera;Chloropidae;Chloropinae;Thaumatomyia	Thaumatomyia trifasciata	2012-05-30/06-06	Point Pelee National Park|Cactus Field	41.93	-82.51
CNPPC982-12	BIOUG03249-F07	BOLD:ACA7033	KJ091367	Animalia;Arthropoda;Insecta;Diptera;Dolichopodidae	Dolichopodidae	2012-05-30/06-06	Point Pelee National Park|Cactus Field	41.93	-82.51
CNPPC983-12	BIOUG03249-F08	BOLD:ABW3651	KJ167370	Animalia;Arthropoda;Insecta;Diptera;Dolichopodidae	Dolichopodidae	2012-05-30/06-06	Point Pelee National Park|Cactus Field	41.93	-82.51
CNPPC984-12	BIOUG03249-F09	BOLD:AAG1741	KJ088956	Animalia;Arthropoda;Insecta;Diptera;Muscidae;Coenosiinae;Coenosia	Coenosia	2012-05-30/06-06	Point Pelee National Park|Cactus Field	41.93	-82.51
CNPPC985-12	BIOUG03249-F10	BOLD:AAP4673	KJ088816	Animalia;Arthropoda;Insecta;Diptera;Phoridae;Metopininae;Megaselia	Megaselia	2012-05-30/06-06	Point Pelee National Park|Cactus Field	41.93	-82.51
CNPPC987-12	BIOUG03249-F12	BOLD:AAG3316	KJ163974	Animalia;Arthropoda;Insecta;Diptera;Phoridae;Metopininae;Megaselia	Megaselia	2012-05-30/06-06	Point Pelee National Park|Cactus Field	41.93	-82.51
CNPPC988-12	BIOUG03249-G01	BOLD:AAG1777	KJ088325	Animalia;Arthropoda;Insecta;Diptera;Muscidae;Coenosiinae;Schoenomyza	Schoenomyza	2012-05-30/06-06	Point Pelee National Park|Cactus Field	41.93	-82.51
CNPPC989-12	BIOUG03249-G02	BOLD:AAU6600	KJ092663	Animalia;Arthropoda;Insecta;Diptera;Phoridae;Metopininae;Megaselia	Megaselia	2012-05-30/06-06	Point Pelee National Park|Cactus Field	41.93	-82.51
CNPPC990-12	BIOUG03249-G03	BOLD:AAP8087	KJ090529	Animalia;Arthropoda;Insecta;Diptera;Hybotidae;Tachydromiinae;Platypalpus	Platypalpus	2012-05-30/06-06	Point Pelee National Park|Cactus Field	41.93	-82.51
CNPPC991-12	BIOUG03249-G04	BOLD:AAV3697	KJ087295	Animalia;Arthropoda;Insecta;Diptera;Hybotidae;Tachydromiinae;Platypalpus	Platypalpus melleus	2012-05-30/06-06	Point Pelee National Park|Cactus Field	41.93	-82.51
CNPPC992-12	BIOUG03249-G05	BOLD:AAG4622	KJ090604	Animalia;Arthropoda;Insecta;Diptera;Muscidae;Coenosiinae;Schoenomyza	Schoenomyza	2012-05-30/06-06	Point Pelee National Park|Cactus Field	41.93	-82.51
CNPPC993-12	BIOUG03249-G06	BOLD:AAG3918	KJ166829	Animalia;Arthropoda;Insecta;Diptera;Chironomidae;Tanypodinae;Procladius	Procladius	2012-05-30/06-06	Point Pelee National Park|Cactus Field	41.93	-82.51
CNPPC994-12	BIOUG03249-G07	BOLD:AAG1759	KJ084406	Animalia;Arthropoda;Insecta;Diptera;Muscidae;Coenosiinae;Coenosia	Coenosia	2012-05-30/06-06	Point Pelee National Park|Cactus Field	41.93	-82.51
CNPPC995-12	BIOUG03249-G08	BOLD:AAG4827	KJ167056	Animalia;Arthropoda;Insecta;Diptera;Anthomyzidae;Anthomyzinae;Mumetopia	Mumetopia occipitalis	2012-05-30/06-06	Point Pelee National Park|Cactus Field	41.93	-82.51
CNPPC996-12	BIOUG03249-G09	BOLD:ABU5535	KJ091622	Animalia;Arthropoda;Insecta;Diptera;Phoridae;Metopininae;Megaselia	Megaselia	2012-05-30/06-06	Point Pelee National Park|Cactus Field	41.93	-82.51
CNPPC997-12	BIOUG03249-G10	BOLD:AAC2863	KJ093085	Animalia;Arthropoda;Insecta;Diptera;Chironomidae;Chironominae;Tanytarsus	Tanytarsus heliomesonyctios	2012-05-30/06-06	Point Pelee National Park|Cactus Field	41.93	-82.51
CNPPC998-12	BIOUG03249-G11	BOLD:AAG0266	KJ091410	Animalia;Arthropoda;Insecta;Diptera;Platystomatidae;Platystomatinae;Rivellia	Rivellia pallida	2012-05-30/06-06	Point Pelee National Park|Cactus Field	41.93	-82.51
CNPPC999-12	BIOUG03249-G12	BOLD:AAN5538	KJ091043	Animalia;Arthropoda;Insecta;Diptera;Dolichopodidae	Dolichopodidae	2012-05-30/06-06	Point Pelee National Park|Cactus Field	41.93	-82.51
CNPPD001-12	BIOUG03033-G07	BOLD:AAG7772	KJ167172	Animalia;Arthropoda;Insecta;Hymenoptera;Sphecidae;Sceliphrinae;Chalybion	Chalybion californicum	2012-06-13/20	Point Pelee National Park|Cactus Field	41.93	-82.51
CNPPD002-12	BIOUG03033-G08	BOLD:AAG7772	KJ092190	Animalia;Arthropoda;Insecta;Hymenoptera;Sphecidae;Sceliphrinae;Chalybion	Chalybion californicum	2012-06-13/20	Point Pelee National Park|Cactus Field	41.93	-82.51
CNPPD004-12	BIOUG03033-G10	BOLD:ACE9668	KJ087572	Animalia;Arthropoda;Insecta;Hymenoptera;Ichneumonidae;Ophioninae;Enicospilus	Enicospilus	2012-06-13/20	Point Pelee National Park|Cactus Field	41.93	-82.51
CNPPD006-12	BIOUG03033-G12	BOLD:ACF4687	KJ089758	Animalia;Arthropoda;Insecta;Hymenoptera;Ichneumonidae;Campopleginae	Campopleginae	2012-06-13/20	Point Pelee National Park|Cactus Field	41.93	-82.51
CNPPD007-12	BIOUG03033-H01	BOLD:ABA5973	KJ092321	Animalia;Arthropoda;Insecta;Hymenoptera;Gasteruptiidae	Gasteruptiidae	2012-06-13/20	Point Pelee National Park|Cactus Field	41.93	-82.51
CNPPD008-12	BIOUG03033-H02	BOLD:ACE8610	KJ084424	Animalia;Arthropoda;Insecta;Hymenoptera;Halictidae;Halictinae;Sphecodes	Sphecodes persimilis	2012-06-13/20	Point Pelee National Park|Cactus Field	41.93	-82.51
CNPPD010-12	BIOUG03033-H04	BOLD:AAB1281	KJ087487	Animalia;Arthropoda;Insecta;Hymenoptera;Ichneumonidae;Pimplinae;Itoplectis	Itoplectis conquisitor	2012-06-13/20	Point Pelee National Park|Cactus Field	41.93	-82.51
CNPPD011-12	BIOUG03033-H05	BOLD:AAG0385	KJ091896	Animalia;Arthropoda;Insecta;Hymenoptera;Ichneumonidae;Pimplinae;Pimpla	Pimpla nuda	2012-06-13/20	Point Pelee National Park|Cactus Field	41.93	-82.51
CNPPD012-12	BIOUG03033-H06	BOLD:ACB0157	KJ088737	Animalia;Arthropoda;Insecta;Hymenoptera;Ichneumonidae;Cryptinae;Mesoleptus	Mesoleptus	2012-06-13/20	Point Pelee National Park|Cactus Field	41.93	-82.51
CNPPD013-12	BIOUG03033-H07	BOLD:AAG7685	KJ165152	Animalia;Arthropoda;Insecta;Hymenoptera;Braconidae;Homolobinae	Homolobinae	6/20/2012	Point Pelee National Park|Cactus Field	41.93	-82.51
CNPPD014-12	BIOUG03033-H08	BOLD:AAD6445	KJ165374	Animalia;Arthropoda;Insecta;Hymenoptera;Halictidae;Halictinae;Augochlora	Augochlora pura	2012-06-13/20	Point Pelee National Park|Cactus Field	41.93	-82.51
CNPPD016-12	BIOUG03033-H10		KJ165627	Animalia;Arthropoda;Insecta;Hymenoptera;Pompilidae	Pompilidae	2012-06-13/20	Point Pelee National Park|Cactus Field	41.93	-82.51
CNPPD017-12	BIOUG03033-H11	BOLD:ACC7654	KJ165209	Animalia;Arthropoda;Insecta;Hymenoptera;Chrysididae	Chrysididae	2012-06-13/20	Point Pelee National Park|Cactus Field	41.93	-82.51
CNPPD018-12	BIOUG03036-G12	BOLD:AAA1467	KJ163252	Animalia;Arthropoda;Insecta;Hymenoptera;Formicidae;Formicinae;Formica	Formica	2012-06-13/20	Point Pelee National Park|Cactus Field	41.93	-82.51
CNPPD019-12	BIOUG03036-H01	BOLD:AAA1467	KJ085357	Animalia;Arthropoda;Insecta;Hymenoptera;Formicidae;Formicinae;Formica	Formica	2012-06-13/20	Point Pelee National Park|Cactus Field	41.93	-82.51
CNPPD020-12	BIOUG03036-H02	BOLD:AAA1467	KJ083581	Animalia;Arthropoda;Insecta;Hymenoptera;Formicidae;Formicinae;Formica	Formica	2012-06-13/20	Point Pelee National Park|Cactus Field	41.93	-82.51
CNPPD021-12	BIOUG03036-H03	BOLD:AAA1467	KJ091610	Animalia;Arthropoda;Insecta;Hymenoptera;Formicidae;Formicinae;Formica	Formica	2012-06-13/20	Point Pelee National Park|Cactus Field	41.93	-82.51
CNPPD023-12	BIOUG03036-H05	BOLD:AAA1467	KJ089780	Animalia;Arthropoda;Insecta;Hymenoptera;Formicidae;Formicinae;Formica	Formica	2012-06-13/20	Point Pelee National Park|Cactus Field	41.93	-82.51
CNPPD024-12	BIOUG03036-H06	BOLD:ACC7956	KJ092128	Animalia;Arthropoda;Insecta;Hymenoptera;Ichneumonidae;Mesochorinae;Mesochorus	Mesochorus	2012-06-13/20	Point Pelee National Park|Cactus Field	41.93	-82.51
CNPPD025-12	BIOUG03036-H07	BOLD:AAA1467	KJ091668	Animalia;Arthropoda;Insecta;Hymenoptera;Formicidae;Formicinae;Formica	Formica	2012-06-13/20	Point Pelee National Park|Cactus Field	41.93	-82.51
CNPPD026-12	BIOUG03036-H08	BOLD:AAA1467	KJ086790	Animalia;Arthropoda;Insecta;Hymenoptera;Formicidae;Formicinae;Formica	Formica	2012-06-13/20	Point Pelee National Park|Cactus Field	41.93	-82.51
CNPPD027-12	BIOUG03036-H09	BOLD:AAA1467	KJ084594	Animalia;Arthropoda;Insecta;Hymenoptera;Formicidae;Formicinae;Formica	Formica	2012-06-13/20	Point Pelee National Park|Cactus Field	41.93	-82.51
CNPPD028-12	BIOUG03036-H10	BOLD:AAA1467	KJ085779	Animalia;Arthropoda;Insecta;Hymenoptera;Formicidae;Formicinae;Formica	Formica	2012-06-13/20	Point Pelee National Park|Cactus Field	41.93	-82.51
CNPPD029-12	BIOUG03036-H11	BOLD:AAA1467	KJ090794	Animalia;Arthropoda;Insecta;Hymenoptera;Formicidae;Formicinae;Formica	Formica	2012-06-13/20	Point Pelee National Park|Cactus Field	41.93	-82.51
CNPPD031-12	BIOUG03262-G04	BOLD:ACA7600	KJ167613	Animalia;Arthropoda;Insecta;Hymenoptera;Ichneumonidae;Tryphoninae	Tryphoninae	6/20/2012	Point Pelee National Park|Cactus Field	41.93	-82.51
CNPPD032-12	BIOUG03262-G05	BOLD:ACF0951	KJ090055	Animalia;Arthropoda;Insecta;Hymenoptera;Braconidae;Microgastrinae;Hypomicrogaster	Hypomicrogaster	2012-06-13/20	Point Pelee National Park|Cactus Field	41.93	-82.51
CNPPD034-12	BIOUG03262-G07	BOLD:ACA7378	KJ090918	Animalia;Arthropoda;Insecta;Hymenoptera;Dryinidae	Dryinidae	2012-06-13/20	Point Pelee National Park|Cactus Field	41.93	-82.51
CNPPD035-12	BIOUG03262-G08	BOLD:AAG8091	KJ083995	Animalia;Arthropoda;Insecta;Hymenoptera;Ichneumonidae;Campopleginae;Campoletis	Campoletis	2012-06-13/20	Point Pelee National Park|Cactus Field	41.93	-82.51
CNPPD036-12	BIOUG03262-G09	BOLD:ACC7572	KJ092791	Animalia;Arthropoda;Insecta;Hymenoptera;Platygastridae;Scelioninae;Telenomus	Telenomus	2012-06-13/20	Point Pelee National Park|Cactus Field	41.93	-82.51
CNPPD037-12	BIOUG03262-G10	BOLD:ACA7600	KJ091056	Animalia;Arthropoda;Insecta;Hymenoptera;Ichneumonidae;Tryphoninae	Tryphoninae	6/20/2012	Point Pelee National Park|Cactus Field	41.93	-82.51
CNPPD038-12	BIOUG03262-G11	BOLD:ACF0951	KJ085714	Animalia;Arthropoda;Insecta;Hymenoptera;Braconidae;Microgastrinae;Hypomicrogaster	Hypomicrogaster	2012-06-13/20	Point Pelee National Park|Cactus Field	41.93	-82.51
CNPPD040-12	BIOUG03262-H01	BOLD:AAM7401	KJ089333	Animalia;Arthropoda;Insecta;Hymenoptera;Ichneumonidae;Campopleginae;Phobocampe	Phobocampe bicingulata	2012-06-13/20	Point Pelee National Park|Cactus Field	41.93	-82.51
CNPPD041-12	BIOUG03262-H02	BOLD:AAG8294	KJ086112	Animalia;Arthropoda;Insecta;Hymenoptera;Crabronidae;Crabroninae;Rhopalum	Rhopalum	2012-06-13/20	Point Pelee National Park|Cactus Field	41.93	-82.51
CNPPD042-12	BIOUG03262-H03	BOLD:AAU8807	KJ084919	Animalia;Arthropoda;Insecta;Hymenoptera;Ichneumonidae;Cremastinae	Cremastinae	2012-06-13/20	Point Pelee National Park|Cactus Field	41.93	-82.51
CNPPD043-12	BIOUG03262-H04	BOLD:AAG8091	KJ091778	Animalia;Arthropoda;Insecta;Hymenoptera;Ichneumonidae;Campopleginae;Campoletis	Campoletis	2012-06-13/20	Point Pelee National Park|Cactus Field	41.93	-82.51
CNPPD044-12	BIOUG03262-H05	BOLD:ACC7575	KJ087026	Animalia;Arthropoda;Insecta;Hymenoptera;Ichneumonidae;Mesochorinae	Mesochorinae	2012-06-13/20	Point Pelee National Park|Cactus Field	41.93	-82.51
CNPPD046-12	BIOUG03262-H07	BOLD:AAA4781	KJ084539	Animalia;Arthropoda;Insecta;Hymenoptera;Braconidae;Microgastrinae;Glyptapanteles	Glyptapanteles carlossarmientoi	6/20/2012	Point Pelee National Park|Cactus Field	41.93	-82.51
CNPPD049-12	BIOUG03262-H10	BOLD:AAP6693	KJ088296	Animalia;Arthropoda;Insecta;Hymenoptera;Eulophidae	Eulophidae	2012-06-13/20	Point Pelee National Park|Cactus Field	41.93	-82.51
CNPPD051-12	BIOUG03268-G01	BOLD:AAG3302	KJ088614	Animalia;Arthropoda;Insecta;Diptera;Phoridae;Metopininae;Megaselia	Megaselia	2012-06-13/20	Point Pelee National Park|Cactus Field	41.93	-82.51
CNPPD052-12	BIOUG03268-G02	BOLD:AAG1517	KJ084628	Animalia;Arthropoda;Insecta;Diptera;Chloropidae;Oscinellinae;Gaurax	Gaurax pallidipes	2012-06-13/20	Point Pelee National Park|Cactus Field	41.93	-82.51
CNPPD053-12	BIOUG03268-G03	BOLD:ABU5535	KJ083718	Animalia;Arthropoda;Insecta;Diptera;Phoridae;Metopininae;Megaselia	Megaselia	2012-06-13/20	Point Pelee National Park|Cactus Field	41.93	-82.51
CNPPD054-12	BIOUG03268-G04	BOLD:ACX6055	KJ092311	Animalia;Arthropoda;Insecta;Diptera;Phoridae;Metopininae;Megaselia	Megaselia	2012-06-13/20	Point Pelee National Park|Cactus Field	41.93	-82.51
CNPPD055-12	BIOUG03268-G05	BOLD:AAG9668	KJ084906	Animalia;Arthropoda;Insecta;Diptera;Dolichopodidae;Diaphorinae;Chrysotus	Chrysotus	2012-06-13/20	Point Pelee National Park|Cactus Field	41.93	-82.51
CNPPD056-12	BIOUG03268-G06	BOLD:AAP8100	KJ087659	Animalia;Arthropoda;Insecta;Diptera;Dolichopodidae	Dolichopodidae	2012-06-13/20	Point Pelee National Park|Cactus Field	41.93	-82.51
CNPPD057-12	BIOUG03268-G07	BOLD:ABV0478	KJ092938	Animalia;Arthropoda;Insecta;Diptera;Cecidomyiidae	Cecidomyiidae	2012-06-13/20	Point Pelee National Park|Cactus Field	41.93	-82.51
CNPPD058-12	BIOUG03268-G08	BOLD:AAG3918	KJ088524	Animalia;Arthropoda;Insecta;Diptera;Chironomidae;Tanypodinae;Procladius	Procladius	2012-06-13/20	Point Pelee National Park|Cactus Field	41.93	-82.51
CNPPD059-12	BIOUG03268-G09	BOLD:AAY6465	KJ085044	Animalia;Arthropoda;Insecta;Diptera;Cecidomyiidae	Cecidomyiidae	2012-06-13/20	Point Pelee National Park|Cactus Field	41.93	-82.51
CNPPD060-12	BIOUG03268-G10	BOLD:AAG4827	KJ085682	Animalia;Arthropoda;Insecta;Diptera;Anthomyzidae;Anthomyzinae;Mumetopia	Mumetopia occipitalis	2012-06-13/20	Point Pelee National Park|Cactus Field	41.93	-82.51
CNPPD061-12	BIOUG03268-G11	BOLD:ACF0947	KJ089890	Animalia;Arthropoda;Insecta;Diptera;Cecidomyiidae	Cecidomyiidae	2012-06-13/20	Point Pelee National Park|Cactus Field	41.93	-82.51
CNPPD062-12	BIOUG03268-G12	BOLD:AAG3920	KJ091832	Animalia;Arthropoda;Insecta;Diptera;Chironomidae;Tanypodinae;Procladius	Procladius sp. 1ES	2012-06-13/20	Point Pelee National Park|Cactus Field	41.93	-82.51
CNPPD063-12	BIOUG03268-H01	BOLD:AAG1722	KJ091855	Animalia;Arthropoda;Insecta;Diptera;Sphaeroceridae;Copromyzinae;Copromyza	Copromyza neglecta	2012-06-13/20	Point Pelee National Park|Cactus Field	41.93	-82.51
CNPPD064-12	BIOUG03268-H02	BOLD:AAG3316	KJ085075	Animalia;Arthropoda;Insecta;Diptera;Phoridae;Metopininae;Megaselia	Megaselia	2012-06-13/20	Point Pelee National Park|Cactus Field	41.93	-82.51
CNPPD065-12	BIOUG03268-H03	BOLD:ABA6446	KJ164359	Animalia;Arthropoda;Insecta;Diptera;Cecidomyiidae	Cecidomyiidae	2012-06-13/20	Point Pelee National Park|Cactus Field	41.93	-82.51
CNPPD066-12	BIOUG03268-H04	BOLD:AAP8908	KJ163354	Animalia;Arthropoda;Insecta;Diptera;Hybotidae;Tachydromiinae;Platypalpus	Platypalpus trivialis	2012-06-13/20	Point Pelee National Park|Cactus Field	41.93	-82.51
CNPPD067-12	BIOUG03268-H05	BOLD:ACA6549	KJ085681	Animalia;Arthropoda;Insecta;Diptera;Cecidomyiidae	Cecidomyiidae	2012-06-13/20	Point Pelee National Park|Cactus Field	41.93	-82.51
CNPPD068-12	BIOUG03268-H06	BOLD:AAZ5615	KJ167086	Animalia;Arthropoda;Insecta;Diptera;Sciaridae	Sciaridae	2012-06-13/20	Point Pelee National Park|Cactus Field	41.93	-82.51
CNPPD069-12	BIOUG03268-H07	BOLD:ADI1308	KJ165614	Animalia;Arthropoda;Insecta;Diptera;Chloropidae;Oscinellinae;Dasyopa	Dasyopa triangulata	2012-06-13/20	Point Pelee National Park|Cactus Field	41.93	-82.51
CNPPD070-12	BIOUG03268-H08	BOLD:AAG3302	KJ086530	Animalia;Arthropoda;Insecta;Diptera;Phoridae;Metopininae;Megaselia	Megaselia	2012-06-13/20	Point Pelee National Park|Cactus Field	41.93	-82.51
CNPPD071-12	BIOUG03268-H09	BOLD:ACC7800	KJ083733	Animalia;Arthropoda;Insecta;Diptera;Cecidomyiidae	Cecidomyiidae	2012-06-13/20	Point Pelee National Park|Cactus Field	41.93	-82.51
CNPPD072-12	BIOUG03268-H10	BOLD:AAG1741	KJ166903	Animalia;Arthropoda;Insecta;Diptera;Muscidae;Coenosiinae;Coenosia	Coenosia	2012-06-13/20	Point Pelee National Park|Cactus Field	41.93	-82.51
CNPPD073-12	BIOUG03268-H11	BOLD:ACA6583	KJ093123	Animalia;Arthropoda;Insecta;Diptera;Cecidomyiidae	Cecidomyiidae	2012-06-13/20	Point Pelee National Park|Cactus Field	41.93	-82.51
CNPPD074-12	BIOUG03269-E12	BOLD:ADJ5751	KJ085980	Animalia;Arthropoda;Insecta;Diptera;Xylomyidae;Xylomya	Xylomya	2012-06-13/20	Point Pelee National Park|Cactus Field	41.93	-82.51
CNPPD075-12	BIOUG03269-F01	BOLD:AAP8623	KJ091382	Animalia;Arthropoda;Insecta;Diptera;Therevidae	Therevidae	2012-06-13/20	Point Pelee National Park|Cactus Field	41.93	-82.51
CNPPD076-12	BIOUG03269-F02	BOLD:ADI9443	KJ088681	Animalia;Arthropoda;Insecta;Diptera;Asilidae;Leptogastrinae;Leptogaster	Leptogaster flavipes	2012-06-13/20	Point Pelee National Park|Cactus Field	41.93	-82.51
CNPPD077-12	BIOUG03269-F03	BOLD:AAH2334	KJ085237	Animalia;Arthropoda;Insecta;Diptera;Asilidae;Asilinae;Neoitamus	Neoitamus flavofemoratus	2012-06-13/20	Point Pelee National Park|Cactus Field	41.93	-82.51
CNPPD078-12	BIOUG03269-F04	BOLD:ACA8142	KJ091877	Animalia;Arthropoda;Insecta;Diptera;Dolichopodidae	Dolichopodidae	2012-06-13/20	Point Pelee National Park|Cactus Field	41.93	-82.51
CNPPD079-12	BIOUG03269-F05	BOLD:AAG9690	KJ084163	Animalia;Arthropoda;Insecta;Diptera;Dolichopodidae;Dolichopodinae;Dolichopus	Dolichopus	2012-06-13/20	Point Pelee National Park|Cactus Field	41.93	-82.51
CNPPD080-12	BIOUG03269-F06	BOLD:AAA3181	KJ164486	Animalia;Arthropoda;Insecta;Diptera;Muscidae;Muscinae;Stomoxys	Stomoxys calcitrans	2012-06-13/20	Point Pelee National Park|Cactus Field	41.93	-82.51
CNPPD081-12	BIOUG03269-F07	BOLD:AAG9657	KJ085301	Animalia;Arthropoda;Insecta;Diptera;Dolichopodidae	Dolichopodidae	2012-06-13/20	Point Pelee National Park|Cactus Field	41.93	-82.51
CNPPD082-12	BIOUG03269-F08	BOLD:AAG9690	KJ086717	Animalia;Arthropoda;Insecta;Diptera;Dolichopodidae;Dolichopodinae;Dolichopus	Dolichopus	2012-06-13/20	Point Pelee National Park|Cactus Field	41.93	-82.51
CNPPD083-12	BIOUG03269-F09	BOLD:AAG9690	KJ084757	Animalia;Arthropoda;Insecta;Diptera;Dolichopodidae;Dolichopodinae;Dolichopus	Dolichopus	2012-06-13/20	Point Pelee National Park|Cactus Field	41.93	-82.51
CNPPD084-12	BIOUG03269-F10	BOLD:ACA8143	KJ085528	Animalia;Arthropoda;Insecta;Diptera;Dolichopodidae;Dolichopodinae;Dolichopus	Dolichopus calcaratus	2012-06-13/20	Point Pelee National Park|Cactus Field	41.93	-82.51
CNPPD085-12	BIOUG03269-F11	BOLD:AAG9736	KJ083455	Animalia;Arthropoda;Insecta;Diptera;Dolichopodidae;Dolichopodinae;Dolichopus	Dolichopus albiciliatus	2012-06-13/20	Point Pelee National Park|Cactus Field	41.93	-82.51
CNPPD086-12	BIOUG03269-F12	BOLD:AAB2866	KJ091048	Animalia;Arthropoda;Insecta;Diptera;Syrphidae;Syrphinae;Melanostoma	Melanostoma	2012-06-13/20	Point Pelee National Park|Cactus Field	41.93	-82.51
CNPPD087-12	BIOUG03269-G01	BOLD:ACA8143	KJ085437	Animalia;Arthropoda;Insecta;Diptera;Dolichopodidae;Dolichopodinae;Dolichopus	Dolichopus calcaratus	2012-06-13/20	Point Pelee National Park|Cactus Field	41.93	-82.51
CNPPD088-12	BIOUG03269-G02	BOLD:ACA8144	KJ089606	Animalia;Arthropoda;Insecta;Diptera;Dolichopodidae	Dolichopodidae	2012-06-13/20	Point Pelee National Park|Cactus Field	41.93	-82.51
CNPPD089-12	BIOUG03269-G03	BOLD:ACA8143	KJ163413	Animalia;Arthropoda;Insecta;Diptera;Dolichopodidae;Dolichopodinae;Dolichopus	Dolichopus calcaratus	2012-06-13/20	Point Pelee National Park|Cactus Field	41.93	-82.51
CNPPD090-12	BIOUG03269-G04	BOLD:AAG9690	KJ090568	Animalia;Arthropoda;Insecta;Diptera;Dolichopodidae;Dolichopodinae;Dolichopus	Dolichopus	2012-06-13/20	Point Pelee National Park|Cactus Field	41.93	-82.51
CNPPD091-12	BIOUG03269-G05	BOLD:AAG9696	KJ091682	Animalia;Arthropoda;Insecta;Diptera;Dolichopodidae	Dolichopodidae	2012-06-13/20	Point Pelee National Park|Cactus Field	41.93	-82.51
CNPPD092-12	BIOUG03269-G06	BOLD:AAG9696	KJ090661	Animalia;Arthropoda;Insecta;Diptera;Dolichopodidae	Dolichopodidae	2012-06-13/20	Point Pelee National Park|Cactus Field	41.93	-82.51
CNPPD093-12	BIOUG03269-G07	BOLD:AAG9690	KJ086049	Animalia;Arthropoda;Insecta;Diptera;Dolichopodidae;Dolichopodinae;Dolichopus	Dolichopus	2012-06-13/20	Point Pelee National Park|Cactus Field	41.93	-82.51
CNPPD094-12	BIOUG03269-G08	BOLD:AAG9640	KJ090344	Animalia;Arthropoda;Insecta;Diptera;Dolichopodidae;Sciapodinae;Condylostylus	Condylostylus patibulatus	2012-06-13/20	Point Pelee National Park|Cactus Field	41.93	-82.51
CNPPD095-12	BIOUG03269-G09	BOLD:AAG9640	KJ163401	Animalia;Arthropoda;Insecta;Diptera;Dolichopodidae;Sciapodinae;Condylostylus	Condylostylus patibulatus	2012-06-13/20	Point Pelee National Park|Cactus Field	41.93	-82.51
CNPPD096-12	BIOUG03269-G10	BOLD:AAB2866	KJ084290	Animalia;Arthropoda;Insecta;Diptera;Syrphidae;Syrphinae;Melanostoma	Melanostoma	2012-06-13/20	Point Pelee National Park|Cactus Field	41.93	-82.51
CNPPD097-12	BIOUG03269-G11	BOLD:AAG9640	KJ089042	Animalia;Arthropoda;Insecta;Diptera;Dolichopodidae;Sciapodinae;Condylostylus	Condylostylus patibulatus	2012-06-13/20	Point Pelee National Park|Cactus Field	41.93	-82.51
CNPPD098-12	BIOUG03269-G12	BOLD:AAG9690	KJ083259	Animalia;Arthropoda;Insecta;Diptera;Dolichopodidae;Dolichopodinae;Dolichopus	Dolichopus	2012-06-13/20	Point Pelee National Park|Cactus Field	41.93	-82.51
CNPPD099-12	BIOUG03269-H01	BOLD:AAG9690	KJ084533	Animalia;Arthropoda;Insecta;Diptera;Dolichopodidae;Dolichopodinae;Dolichopus	Dolichopus	2012-06-13/20	Point Pelee National Park|Cactus Field	41.93	-82.51
CNPPD100-12	BIOUG03269-H02	BOLD:AAG9736	KJ163564	Animalia;Arthropoda;Insecta;Diptera;Dolichopodidae;Dolichopodinae;Dolichopus	Dolichopus albiciliatus	2012-06-13/20	Point Pelee National Park|Cactus Field	41.93	-82.51
CNPPD1000-12	BIOUG03345-D04	BOLD:ABA6407	KJ087956	Animalia;Arthropoda;Insecta;Diptera;Sciaridae;Pseudolycoriella	Pseudolycoriella	2012-06-13/20	Point Pelee National Park|Cactus Field	41.93	-82.51
CNPPD1001-12	BIOUG03345-D05	BOLD:ACX6055	KJ086945	Animalia;Arthropoda;Insecta;Diptera;Phoridae;Metopininae;Megaselia	Megaselia	2012-06-13/20	Point Pelee National Park|Cactus Field	41.93	-82.51
CNPPD1002-12	BIOUG03345-D06	BOLD:ABA6407	KJ092517	Animalia;Arthropoda;Insecta;Diptera;Sciaridae;Pseudolycoriella	Pseudolycoriella	2012-06-13/20	Point Pelee National Park|Cactus Field	41.93	-82.51
CNPPD1003-12	BIOUG03345-D07	BOLD:AAM9347	KJ084568	Animalia;Arthropoda;Insecta;Diptera;Phoridae;Metopininae;Megaselia	Megaselia	2012-06-13/20	Point Pelee National Park|Cactus Field	41.93	-82.51
CNPPD1004-12	BIOUG03345-D08	BOLD:AAH4180	KJ084752	Animalia;Arthropoda;Insecta;Diptera;Chloropidae;Oscinellinae;Rhopalopterum	Rhopalopterum	2012-06-13/20	Point Pelee National Park|Cactus Field	41.93	-82.51
CNPPD1005-12	BIOUG03345-D09	BOLD:AAN5503	KJ091582	Animalia;Arthropoda;Insecta;Diptera;Hybotidae;Tachydromiinae;Platypalpus	Platypalpus	2012-06-13/20	Point Pelee National Park|Cactus Field	41.93	-82.51
CNPPD1006-12	BIOUG03345-D10	BOLD:AAG1517	KJ091282	Animalia;Arthropoda;Insecta;Diptera;Chloropidae;Oscinellinae;Gaurax	Gaurax pallidipes	2012-06-13/20	Point Pelee National Park|Cactus Field	41.93	-82.51
CNPPD1007-12	BIOUG03345-D11	BOLD:AAG3336	KJ087926	Animalia;Arthropoda;Insecta;Diptera;Phoridae;Metopininae;Megaselia	Megaselia	2012-06-13/20	Point Pelee National Park|Cactus Field	41.93	-82.51
CNPPD1008-12	BIOUG03345-D12	BOLD:ACC7282	KJ089925	Animalia;Arthropoda;Insecta;Diptera;Chironomidae;Orthocladiinae;Cricotopus	Cricotopus bicinctus	2012-06-13/20	Point Pelee National Park|Cactus Field	41.93	-82.51
CNPPD1009-12	BIOUG03345-E01	BOLD:AAY6376	KJ163643	Animalia;Arthropoda;Insecta;Diptera;Cecidomyiidae	Cecidomyiidae	2012-06-13/20	Point Pelee National Park|Cactus Field	41.93	-82.51
CNPPD101-12	BIOUG03269-H03	BOLD:ACA8143	KJ084724	Animalia;Arthropoda;Insecta;Diptera;Dolichopodidae;Dolichopodinae;Dolichopus	Dolichopus calcaratus	2012-06-13/20	Point Pelee National Park|Cactus Field	41.93	-82.51
CNPPD1010-12	BIOUG03345-E02	BOLD:AAY6376	KJ090929	Animalia;Arthropoda;Insecta;Diptera;Cecidomyiidae	Cecidomyiidae	2012-06-13/20	Point Pelee National Park|Cactus Field	41.93	-82.51
CNPPD1011-12	BIOUG03345-E03	BOLD:ABV0494	KJ084652	Animalia;Arthropoda;Insecta;Diptera;Cecidomyiidae	Cecidomyiidae	2012-06-13/20	Point Pelee National Park|Cactus Field	41.93	-82.51
CNPPD1012-12	BIOUG03345-E04	BOLD:AAI9091	KJ093000	Animalia;Arthropoda;Insecta;Diptera;Drosophilidae;Drosophilinae;Drosophila	Drosophila tripunctata	2012-06-13/20	Point Pelee National Park|Cactus Field	41.93	-82.51
CNPPD1013-12	BIOUG03345-E05	BOLD:AAG9668	KJ085992	Animalia;Arthropoda;Insecta;Diptera;Dolichopodidae;Diaphorinae;Chrysotus	Chrysotus	2012-06-13/20	Point Pelee National Park|Cactus Field	41.93	-82.51
CNPPD1014-12	BIOUG03345-E06	BOLD:AAV3887	KJ089302	Animalia;Arthropoda;Insecta;Diptera;Dolichopodidae;Dolichopodinae;Dolichopus	Dolichopus comatus	2012-06-13/20	Point Pelee National Park|Cactus Field	41.93	-82.51
CNPPD1015-12	BIOUG03345-E07	BOLD:AAP8100	KJ087156	Animalia;Arthropoda;Insecta;Diptera;Dolichopodidae	Dolichopodidae	2012-06-13/20	Point Pelee National Park|Cactus Field	41.93	-82.51
CNPPD1016-12	BIOUG03345-E08	BOLD:ABU5535	KJ089375	Animalia;Arthropoda;Insecta;Diptera;Phoridae;Metopininae;Megaselia	Megaselia	2012-06-13/20	Point Pelee National Park|Cactus Field	41.93	-82.51
CNPPD1017-12	BIOUG03345-E09	BOLD:AAM9249	KJ085106	Animalia;Arthropoda;Insecta;Diptera;Sciaridae;Pseudolycoriella	Pseudolycoriella	2012-06-13/20	Point Pelee National Park|Cactus Field	41.93	-82.51
CNPPD1018-12	BIOUG03345-E10	BOLD:AAY6471	KJ166847	Animalia;Arthropoda;Insecta;Diptera;Cecidomyiidae	Cecidomyiidae	2012-06-13/20	Point Pelee National Park|Cactus Field	41.93	-82.51
CNPPD1019-12	BIOUG03345-E11	BOLD:ACE5981	KJ166813	Animalia;Arthropoda;Insecta;Diptera;Chironomidae;Chironominae;Parachironomus	Parachironomus	2012-06-13/20	Point Pelee National Park|Cactus Field	41.93	-82.51
CNPPD102-12	BIOUG03269-H04	BOLD:ABW3651	KJ088064	Animalia;Arthropoda;Insecta;Diptera;Dolichopodidae	Dolichopodidae	2012-06-13/20	Point Pelee National Park|Cactus Field	41.93	-82.51
CNPPD1020-12	BIOUG03345-E12	BOLD:ACA7001	KJ084934	Animalia;Arthropoda;Insecta;Diptera;Chloropidae	Chloropidae	2012-06-13/20	Point Pelee National Park|Cactus Field	41.93	-82.51
CNPPD1021-12	BIOUG03345-F01	BOLD:AAP8087	KJ084956	Animalia;Arthropoda;Insecta;Diptera;Hybotidae;Tachydromiinae;Platypalpus	Platypalpus	2012-06-13/20	Point Pelee National Park|Cactus Field	41.93	-82.51
CNPPD1022-12	BIOUG03345-F02	BOLD:AAG3918	KJ089295	Animalia;Arthropoda;Insecta;Diptera;Chironomidae;Tanypodinae;Procladius	Procladius	2012-06-13/20	Point Pelee National Park|Cactus Field	41.93	-82.51
CNPPD1023-12	BIOUG03345-F03	BOLD:ACA6583	KJ084853	Animalia;Arthropoda;Insecta;Diptera;Cecidomyiidae	Cecidomyiidae	2012-06-13/20	Point Pelee National Park|Cactus Field	41.93	-82.51
CNPPD1024-12	BIOUG03345-F04	BOLD:AAL7358	KJ087878	Animalia;Arthropoda;Insecta;Diptera;Chironomidae;Tanypodinae;Procladius	Procladius	2012-06-13/20	Point Pelee National Park|Cactus Field	41.93	-82.51
CNPPD1025-12	BIOUG03345-F05	BOLD:AAO7783	KJ085933	Animalia;Arthropoda;Insecta;Diptera;Dolichopodidae;Diaphorinae	Diaphorinae	2012-06-13/20	Point Pelee National Park|Cactus Field	41.93	-82.51
CNPPD1026-12	BIOUG03345-F06	BOLD:AAP6854	KJ085822	Animalia;Arthropoda;Insecta;Diptera;Cecidomyiidae	Cecidomyiidae	2012-06-13/20	Point Pelee National Park|Cactus Field	41.93	-82.51
CNPPD1027-12	BIOUG03345-F07	BOLD:ACA7070	KJ086332	Animalia;Arthropoda;Insecta;Diptera;Cecidomyiidae	Cecidomyiidae	2012-06-13/20	Point Pelee National Park|Cactus Field	41.93	-82.51
CNPPD1028-12	BIOUG03345-F08	BOLD:ADI1308	KJ084344	Animalia;Arthropoda;Insecta;Diptera;Chloropidae;Oscinellinae;Dasyopa	Dasyopa triangulata	2012-06-13/20	Point Pelee National Park|Cactus Field	41.93	-82.51
CNPPD1029-12	BIOUG03345-F09	BOLD:ABA6407	KJ164983	Animalia;Arthropoda;Insecta;Diptera;Sciaridae;Pseudolycoriella	Pseudolycoriella	2012-06-13/20	Point Pelee National Park|Cactus Field	41.93	-82.51
CNPPD103-12	BIOUG03269-H05	BOLD:ACY5791	KJ084052	Animalia;Arthropoda;Insecta;Diptera;Dolichopodidae	Dolichopodidae	2012-06-13/20	Point Pelee National Park|Cactus Field	41.93	-82.51
CNPPD1030-12	BIOUG03345-F10	BOLD:AAG3316	KJ092206	Animalia;Arthropoda;Insecta;Diptera;Phoridae;Metopininae;Megaselia	Megaselia	2012-06-13/20	Point Pelee National Park|Cactus Field	41.93	-82.51
CNPPD1031-12	BIOUG03345-F11	BOLD:AAG5456	KJ166975	Animalia;Arthropoda;Insecta;Diptera;Chironomidae;Chironominae;Cryptochironomus	Cryptochironomus	2012-06-13/20	Point Pelee National Park|Cactus Field	41.93	-82.51
CNPPD1032-12	BIOUG03345-F12	BOLD:AAV5177	KJ086579	Animalia;Arthropoda;Insecta;Diptera;Ceratopogonidae;Dasyheleinae;Dasyhelea	Dasyhelea	2012-06-13/20	Point Pelee National Park|Cactus Field	41.93	-82.51
CNPPD1033-12	BIOUG03345-G01	BOLD:AAP8100	KJ091287	Animalia;Arthropoda;Insecta;Diptera;Dolichopodidae	Dolichopodidae	2012-06-13/20	Point Pelee National Park|Cactus Field	41.93	-82.51
CNPPD1034-12	BIOUG03345-G02	BOLD:ACA7071	KJ089686	Animalia;Arthropoda;Insecta;Diptera;Cecidomyiidae;Cecidomyiinae;Asteromyia	Asteromyia	2012-06-13/20	Point Pelee National Park|Cactus Field	41.93	-82.51
CNPPD1035-12	BIOUG03345-G03	BOLD:ACA6464	KJ088584	Animalia;Arthropoda;Insecta;Diptera;Cecidomyiidae	Cecidomyiidae	2012-06-13/20	Point Pelee National Park|Cactus Field	41.93	-82.51
CNPPD1036-12	BIOUG03345-G04	BOLD:ABY9449	KJ093241	Animalia;Arthropoda;Insecta;Diptera;Cecidomyiidae	Cecidomyiidae	2012-06-13/20	Point Pelee National Park|Cactus Field	41.93	-82.51
CNPPD1037-12	BIOUG03345-G05	BOLD:ABA0842	KJ091133	Animalia;Arthropoda;Insecta;Diptera;Cecidomyiidae	Cecidomyiidae	2012-06-13/20	Point Pelee National Park|Cactus Field	41.93	-82.51
CNPPD1038-12	BIOUG03345-G06	BOLD:ABV0477	KJ083292	Animalia;Arthropoda;Insecta;Diptera;Cecidomyiidae	Cecidomyiidae	2012-06-13/20	Point Pelee National Park|Cactus Field	41.93	-82.51
CNPPD1039-12	BIOUG03345-G07	BOLD:AAP8100	KJ091181	Animalia;Arthropoda;Insecta;Diptera;Dolichopodidae	Dolichopodidae	2012-06-13/20	Point Pelee National Park|Cactus Field	41.93	-82.51
CNPPD104-12	BIOUG03269-H06	BOLD:AAG9696	KJ166998	Animalia;Arthropoda;Insecta;Diptera;Dolichopodidae	Dolichopodidae	2012-06-13/20	Point Pelee National Park|Cactus Field	41.93	-82.51
CNPPD1040-12	BIOUG03345-G08	BOLD:AAG3302	KJ093194	Animalia;Arthropoda;Insecta;Diptera;Phoridae;Metopininae;Megaselia	Megaselia	2012-06-13/20	Point Pelee National Park|Cactus Field	41.93	-82.51
CNPPD1041-12	BIOUG03345-G09	BOLD:AAP8100	KJ087256	Animalia;Arthropoda;Insecta;Diptera;Dolichopodidae	Dolichopodidae	2012-06-13/20	Point Pelee National Park|Cactus Field	41.93	-82.51
CNPPD1042-12	BIOUG03345-G10	BOLD:AAP8100	KJ164070	Animalia;Arthropoda;Insecta;Diptera;Dolichopodidae	Dolichopodidae	2012-06-13/20	Point Pelee National Park|Cactus Field	41.93	-82.51
CNPPD1043-12	BIOUG03345-G11	BOLD:ACA6583	KJ084878	Animalia;Arthropoda;Insecta;Diptera;Cecidomyiidae	Cecidomyiidae	2012-06-13/20	Point Pelee National Park|Cactus Field	41.93	-82.51
CNPPD1044-12	BIOUG03345-G12	BOLD:AAG0266	KJ088282	Animalia;Arthropoda;Insecta;Diptera;Platystomatidae;Platystomatinae;Rivellia	Rivellia pallida	2012-06-13/20	Point Pelee National Park|Cactus Field	41.93	-82.51
CNPPD1045-12	BIOUG03345-H01	BOLD:ABU5535	KJ083777	Animalia;Arthropoda;Insecta;Diptera;Phoridae;Metopininae;Megaselia	Megaselia	2012-06-13/20	Point Pelee National Park|Cactus Field	41.93	-82.51
CNPPD1046-12	BIOUG03345-H02	BOLD:AAP8100	KJ163927	Animalia;Arthropoda;Insecta;Diptera;Dolichopodidae	Dolichopodidae	2012-06-13/20	Point Pelee National Park|Cactus Field	41.93	-82.51
CNPPD1047-12	BIOUG03345-H03	BOLD:ABU5535	KJ084358	Animalia;Arthropoda;Insecta;Diptera;Phoridae;Metopininae;Megaselia	Megaselia	2012-06-13/20	Point Pelee National Park|Cactus Field	41.93	-82.51
CNPPD1048-12	BIOUG03345-H04	BOLD:AAG4827	KJ167538	Animalia;Arthropoda;Insecta;Diptera;Anthomyzidae;Anthomyzinae;Mumetopia	Mumetopia occipitalis	2012-06-13/20	Point Pelee National Park|Cactus Field	41.93	-82.51
CNPPD1049-12	BIOUG03345-H05	BOLD:AAH3741	KJ163078	Animalia;Arthropoda;Insecta;Diptera;Cecidomyiidae	Cecidomyiidae	2012-06-13/20	Point Pelee National Park|Cactus Field	41.93	-82.51
CNPPD105-12	BIOUG03269-H07	BOLD:AAG9736	KJ091442	Animalia;Arthropoda;Insecta;Diptera;Dolichopodidae;Dolichopodinae;Dolichopus	Dolichopus albiciliatus	2012-06-13/20	Point Pelee National Park|Cactus Field	41.93	-82.51
CNPPD1050-12	BIOUG03345-H06	BOLD:AAY6388	KJ084219	Animalia;Arthropoda;Insecta;Diptera;Cecidomyiidae	Cecidomyiidae	2012-06-13/20	Point Pelee National Park|Cactus Field	41.93	-82.51
CNPPD1051-12	BIOUG03345-H07	BOLD:AAV3695	KJ083936	Animalia;Arthropoda;Insecta;Diptera;Hybotidae	Hybotidae	2012-06-13/20	Point Pelee National Park|Cactus Field	41.93	-82.51
CNPPD1052-12	BIOUG03345-H08	BOLD:ABY5033	KJ086343	Animalia;Arthropoda;Insecta;Diptera;Dolichopodidae;Dolichopodinae;Pelastoneurus	Pelastoneurus vagans	2012-06-13/20	Point Pelee National Park|Cactus Field	41.93	-82.51
CNPPD1053-12	BIOUG03345-H09	BOLD:AAP8100	KJ092981	Animalia;Arthropoda;Insecta;Diptera;Dolichopodidae	Dolichopodidae	2012-06-13/20	Point Pelee National Park|Cactus Field	41.93	-82.51
CNPPD1054-12	BIOUG03345-H10	BOLD:ABU5535	KJ086344	Animalia;Arthropoda;Insecta;Diptera;Phoridae;Metopininae;Megaselia	Megaselia	2012-06-13/20	Point Pelee National Park|Cactus Field	41.93	-82.51
CNPPD1055-12	BIOUG03345-H11	BOLD:AAG5456	KJ084726	Animalia;Arthropoda;Insecta;Diptera;Chironomidae;Chironominae;Cryptochironomus	Cryptochironomus	2012-06-13/20	Point Pelee National Park|Cactus Field	41.93	-82.51
CNPPD1056-12	BIOUG03365-A01	BOLD:AAG2868	KJ091903	Animalia;Arthropoda;Insecta;Hemiptera;Cicadellidae;Typhlocybinae;Empoasca	Empoasca fabae	2012-06-13/20	Point Pelee National Park|Cactus Field	41.93	-82.51
CNPPD1057-12	BIOUG03365-A02	BOLD:AAG2868	KJ088287	Animalia;Arthropoda;Insecta;Hemiptera;Cicadellidae;Typhlocybinae;Empoasca	Empoasca fabae	2012-06-13/20	Point Pelee National Park|Cactus Field	41.93	-82.51
CNPPD1058-12	BIOUG03365-A03	BOLD:ABA5858	KJ091257	Animalia;Arthropoda;Insecta;Hemiptera;Cicadellidae;Typhlocybinae;Typhlocyba	Typhlocyba melite	2012-06-13/20	Point Pelee National Park|Cactus Field	41.93	-82.51
CNPPD1059-12	BIOUG03365-A04	BOLD:AAG2868	KJ090759	Animalia;Arthropoda;Insecta;Hemiptera;Cicadellidae;Typhlocybinae;Empoasca	Empoasca fabae	2012-06-13/20	Point Pelee National Park|Cactus Field	41.93	-82.51
CNPPD106-12	BIOUG03269-H08	BOLD:AAG9690	KJ083906	Animalia;Arthropoda;Insecta;Diptera;Dolichopodidae;Dolichopodinae;Dolichopus	Dolichopus	2012-06-13/20	Point Pelee National Park|Cactus Field	41.93	-82.51
CNPPD1060-12	BIOUG03365-A05	BOLD:AAG2868	KJ092795	Animalia;Arthropoda;Insecta;Hemiptera;Cicadellidae;Typhlocybinae;Empoasca	Empoasca fabae	2012-06-13/20	Point Pelee National Park|Cactus Field	41.93	-82.51
CNPPD1061-12	BIOUG03365-A06	BOLD:ABA5858	KJ091853	Animalia;Arthropoda;Insecta;Hemiptera;Cicadellidae;Typhlocybinae;Typhlocyba	Typhlocyba melite	2012-06-13/20	Point Pelee National Park|Cactus Field	41.93	-82.51
CNPPD1063-12	BIOUG03365-A08	BOLD:AAG2868	KJ088134	Animalia;Arthropoda;Insecta;Hemiptera;Cicadellidae;Typhlocybinae;Empoasca	Empoasca fabae	2012-06-13/20	Point Pelee National Park|Cactus Field	41.93	-82.51
CNPPD1064-12	BIOUG03365-A09	BOLD:AAG2868	KJ166968	Animalia;Arthropoda;Insecta;Hemiptera;Cicadellidae;Typhlocybinae;Empoasca	Empoasca fabae	2012-06-13/20	Point Pelee National Park|Cactus Field	41.93	-82.51
CNPPD1066-12	BIOUG03365-A11	BOLD:ABV2532	KJ092304	Animalia;Arthropoda;Insecta;Hemiptera;Aleyrodidae	Aleyrodidae	2012-06-13/20	Point Pelee National Park|Cactus Field	41.93	-82.51
CNPPD1067-12	BIOUG03365-A12	BOLD:AAG2868	KJ084178	Animalia;Arthropoda;Insecta;Hemiptera;Cicadellidae;Typhlocybinae;Empoasca	Empoasca fabae	2012-06-13/20	Point Pelee National Park|Cactus Field	41.93	-82.51
CNPPD1068-12	BIOUG03365-B01	BOLD:AAG2868	KJ089804	Animalia;Arthropoda;Insecta;Hemiptera;Cicadellidae;Typhlocybinae;Empoasca	Empoasca fabae	2012-06-13/20	Point Pelee National Park|Cactus Field	41.93	-82.51
CNPPD1069-12	BIOUG03365-B02	BOLD:AAG2868	KJ167430	Animalia;Arthropoda;Insecta;Hemiptera;Cicadellidae;Typhlocybinae;Empoasca	Empoasca fabae	2012-06-13/20	Point Pelee National Park|Cactus Field	41.93	-82.51
CNPPD107-12	BIOUG03269-H09	BOLD:ACA8143	KJ086060	Animalia;Arthropoda;Insecta;Diptera;Dolichopodidae;Dolichopodinae;Dolichopus	Dolichopus calcaratus	2012-06-13/20	Point Pelee National Park|Cactus Field	41.93	-82.51
CNPPD1070-12	BIOUG03365-B03	BOLD:AAG2868	KR564960	Animalia;Arthropoda;Insecta;Hemiptera;Cicadellidae;Typhlocybinae;Empoasca	Empoasca fabae	2012-06-13/20	Point Pelee National Park|Cactus Field	41.93	-82.51
CNPPD1071-12	BIOUG03365-B04		MF928806	Animalia;Arthropoda;Insecta;Hemiptera;Aleyrodidae	Aleyrodidae	2012-06-13/20	Point Pelee National Park|Cactus Field	41.93	-82.51
CNPPD1072-12	BIOUG03365-B05	BOLD:AAG2868	KJ090488	Animalia;Arthropoda;Insecta;Hemiptera;Cicadellidae;Typhlocybinae;Empoasca	Empoasca fabae	2012-06-13/20	Point Pelee National Park|Cactus Field	41.93	-82.51
CNPPD1073-12	BIOUG03365-B06	BOLD:AAG2868	KJ088270	Animalia;Arthropoda;Insecta;Hemiptera;Cicadellidae;Typhlocybinae;Empoasca	Empoasca fabae	2012-06-13/20	Point Pelee National Park|Cactus Field	41.93	-82.51
CNPPD1074-12	BIOUG03365-B07	BOLD:AAV0161	KJ084898	Animalia;Arthropoda;Insecta;Hemiptera;Cicadellidae;Typhlocybinae;Erythroneura	Erythroneura bakeri	2012-06-13/20	Point Pelee National Park|Cactus Field	41.93	-82.51
CNPPD1075-12	BIOUG03365-B08	BOLD:AAG2868	KJ087873	Animalia;Arthropoda;Insecta;Hemiptera;Cicadellidae;Typhlocybinae;Empoasca	Empoasca fabae	2012-06-13/20	Point Pelee National Park|Cactus Field	41.93	-82.51
CNPPD1076-12	BIOUG03365-B09	BOLD:AAG2868	KJ083468	Animalia;Arthropoda;Insecta;Hemiptera;Cicadellidae;Typhlocybinae;Empoasca	Empoasca fabae	2012-06-13/20	Point Pelee National Park|Cactus Field	41.93	-82.51
CNPPD1077-12	BIOUG03365-B10	BOLD:AAG2868	KR578911	Animalia;Arthropoda;Insecta;Hemiptera;Cicadellidae;Typhlocybinae;Empoasca	Empoasca fabae	2012-06-13/20	Point Pelee National Park|Cactus Field	41.93	-82.51
CNPPD1079-12	BIOUG03365-B12	BOLD:AAG2868	KJ083659	Animalia;Arthropoda;Insecta;Hemiptera;Cicadellidae;Typhlocybinae;Empoasca	Empoasca fabae	2012-06-13/20	Point Pelee National Park|Cactus Field	41.93	-82.51
CNPPD108-12	BIOUG03269-H10	BOLD:AAA9506	KJ092626	Animalia;Arthropoda;Insecta;Diptera;Syrphidae;Syrphinae;Platycheirus	Platycheirus quadratus	2012-06-13/20	Point Pelee National Park|Cactus Field	41.93	-82.51
CNPPD1080-12	BIOUG03365-C01	BOLD:AAN8288	KJ089487	Animalia;Arthropoda;Insecta;Hemiptera;Cicadellidae;Typhlocybinae;Ribautiana	Ribautiana	2012-06-13/20	Point Pelee National Park|Cactus Field	41.93	-82.51
CNPPD1081-12	BIOUG03365-C02	BOLD:ABV2532	KJ088441	Animalia;Arthropoda;Insecta;Hemiptera;Aleyrodidae	Aleyrodidae	2012-06-13/20	Point Pelee National Park|Cactus Field	41.93	-82.51
CNPPD1082-12	BIOUG03365-C03	BOLD:AAV0161	KJ086784	Animalia;Arthropoda;Insecta;Hemiptera;Cicadellidae;Typhlocybinae;Erythroneura	Erythroneura bakeri	2012-06-13/20	Point Pelee National Park|Cactus Field	41.93	-82.51
CNPPD1083-12	BIOUG03365-C04	BOLD:AAG2868	KJ163060	Animalia;Arthropoda;Insecta;Hemiptera;Cicadellidae;Typhlocybinae;Empoasca	Empoasca fabae	2012-06-13/20	Point Pelee National Park|Cactus Field	41.93	-82.51
CNPPD1084-12	BIOUG03365-C05	BOLD:ABV2532	KJ163548	Animalia;Arthropoda;Insecta;Hemiptera;Aleyrodidae	Aleyrodidae	2012-06-13/20	Point Pelee National Park|Cactus Field	41.93	-82.51
CNPPD1085-12	BIOUG03365-C06	BOLD:AAG2868	KJ088537	Animalia;Arthropoda;Insecta;Hemiptera;Cicadellidae;Typhlocybinae;Empoasca	Empoasca fabae	2012-06-13/20	Point Pelee National Park|Cactus Field	41.93	-82.51
CNPPD1086-12	BIOUG03365-C07	BOLD:ABA5858	KJ085585	Animalia;Arthropoda;Insecta;Hemiptera;Cicadellidae;Typhlocybinae;Typhlocyba	Typhlocyba melite	2012-06-13/20	Point Pelee National Park|Cactus Field	41.93	-82.51
CNPPD1087-12	BIOUG03365-C08	BOLD:AAG2868	KJ165074	Animalia;Arthropoda;Insecta;Hemiptera;Cicadellidae;Typhlocybinae;Empoasca	Empoasca fabae	2012-06-13/20	Point Pelee National Park|Cactus Field	41.93	-82.51
CNPPD1088-12	BIOUG03365-C09	BOLD:AAG2868	KJ092577	Animalia;Arthropoda;Insecta;Hemiptera;Cicadellidae;Typhlocybinae;Empoasca	Empoasca fabae	2012-06-13/20	Point Pelee National Park|Cactus Field	41.93	-82.51
CNPPD1089-12	BIOUG03365-C10	BOLD:AAG2868	KJ088054	Animalia;Arthropoda;Insecta;Hemiptera;Cicadellidae;Typhlocybinae;Empoasca	Empoasca fabae	2012-06-13/20	Point Pelee National Park|Cactus Field	41.93	-82.51
CNPPD109-12	BIOUG03269-H11	BOLD:ABW3651	KJ084954	Animalia;Arthropoda;Insecta;Diptera;Dolichopodidae	Dolichopodidae	2012-06-13/20	Point Pelee National Park|Cactus Field	41.93	-82.51
CNPPD1090-12	BIOUG03365-C11	BOLD:ABA5858	KJ086562	Animalia;Arthropoda;Insecta;Hemiptera;Cicadellidae;Typhlocybinae;Typhlocyba	Typhlocyba melite	2012-06-13/20	Point Pelee National Park|Cactus Field	41.93	-82.51
CNPPD1091-12	BIOUG03365-C12	BOLD:AAG2868	KJ092650	Animalia;Arthropoda;Insecta;Hemiptera;Cicadellidae;Typhlocybinae;Empoasca	Empoasca fabae	2012-06-13/20	Point Pelee National Park|Cactus Field	41.93	-82.51
CNPPD1092-12	BIOUG03365-D01	BOLD:AAG2868	KJ084236	Animalia;Arthropoda;Insecta;Hemiptera;Cicadellidae;Typhlocybinae;Empoasca	Empoasca fabae	2012-06-13/20	Point Pelee National Park|Cactus Field	41.93	-82.51
CNPPD1093-12	BIOUG03365-D02	BOLD:AAG2868	KJ088435	Animalia;Arthropoda;Insecta;Hemiptera;Cicadellidae;Typhlocybinae;Empoasca	Empoasca fabae	2012-06-13/20	Point Pelee National Park|Cactus Field	41.93	-82.51
CNPPD1094-12	BIOUG03365-D03	BOLD:AAG2868	KJ090838	Animalia;Arthropoda;Insecta;Hemiptera;Cicadellidae;Typhlocybinae;Empoasca	Empoasca fabae	2012-06-13/20	Point Pelee National Park|Cactus Field	41.93	-82.51
CNPPD1095-12	BIOUG03365-D04	BOLD:AAG2868	KJ090708	Animalia;Arthropoda;Insecta;Hemiptera;Cicadellidae;Typhlocybinae;Empoasca	Empoasca fabae	2012-06-13/20	Point Pelee National Park|Cactus Field	41.93	-82.51
CNPPD1096-12	BIOUG03365-D05	BOLD:ABV2532	KJ091997	Animalia;Arthropoda;Insecta;Hemiptera;Aleyrodidae	Aleyrodidae	2012-06-13/20	Point Pelee National Park|Cactus Field	41.93	-82.51
CNPPD1097-12	BIOUG03365-D06	BOLD:AAG2868	KJ088580	Animalia;Arthropoda;Insecta;Hemiptera;Cicadellidae;Typhlocybinae;Empoasca	Empoasca fabae	2012-06-13/20	Point Pelee National Park|Cactus Field	41.93	-82.51
CNPPD1098-12	BIOUG03365-D07	BOLD:ABA5858	KJ092915	Animalia;Arthropoda;Insecta;Hemiptera;Cicadellidae;Typhlocybinae;Typhlocyba	Typhlocyba melite	2012-06-13/20	Point Pelee National Park|Cactus Field	41.93	-82.51
CNPPD1099-12	BIOUG03365-D08	BOLD:AAV0164	KJ167455	Animalia;Arthropoda;Insecta;Hemiptera;Cicadellidae;Typhlocybinae;Erythroneura	Erythroneura rubrella	2012-06-13/20	Point Pelee National Park|Cactus Field	41.93	-82.51
CNPPD110-12	BIOUG03250-D11	BOLD:AAG2868	KJ085814	Animalia;Arthropoda;Insecta;Hemiptera;Cicadellidae;Typhlocybinae;Empoasca	Empoasca fabae	2012-06-13/20	Point Pelee National Park|Cactus Field	41.93	-82.51
CNPPD1100-12	BIOUG03365-D09	BOLD:AAG2868	KJ091231	Animalia;Arthropoda;Insecta;Hemiptera;Cicadellidae;Typhlocybinae;Empoasca	Empoasca fabae	2012-06-13/20	Point Pelee National Park|Cactus Field	41.93	-82.51
CNPPD1101-12	BIOUG03365-D10	BOLD:AAG2868	KJ089556	Animalia;Arthropoda;Insecta;Hemiptera;Cicadellidae;Typhlocybinae;Empoasca	Empoasca fabae	2012-06-13/20	Point Pelee National Park|Cactus Field	41.93	-82.51
CNPPD1102-12	BIOUG03365-D11	BOLD:AAG2868	KJ087915	Animalia;Arthropoda;Insecta;Hemiptera;Cicadellidae;Typhlocybinae;Empoasca	Empoasca fabae	2012-06-13/20	Point Pelee National Park|Cactus Field	41.93	-82.51
CNPPD1103-12	BIOUG03365-D12	BOLD:AAG2868	KJ084315	Animalia;Arthropoda;Insecta;Hemiptera;Cicadellidae;Typhlocybinae;Empoasca	Empoasca fabae	2012-06-13/20	Point Pelee National Park|Cactus Field	41.93	-82.51
CNPPD1105-12	BIOUG03365-E02	BOLD:AAG2868	KJ084973	Animalia;Arthropoda;Insecta;Hemiptera;Cicadellidae;Typhlocybinae;Empoasca	Empoasca fabae	2012-06-13/20	Point Pelee National Park|Cactus Field	41.93	-82.51
CNPPD1106-12	BIOUG03365-E03	BOLD:AAV0217	KJ085232	Animalia;Arthropoda;Insecta;Hemiptera;Cicadellidae;Typhlocybinae;Empoasca	Empoasca	2012-06-13/20	Point Pelee National Park|Cactus Field	41.93	-82.51
CNPPD1107-12	BIOUG03365-E04	BOLD:AAG2868	KJ086946	Animalia;Arthropoda;Insecta;Hemiptera;Cicadellidae;Typhlocybinae;Empoasca	Empoasca fabae	2012-06-13/20	Point Pelee National Park|Cactus Field	41.93	-82.51
CNPPD1108-12	BIOUG03365-E05	BOLD:AAG2868	KJ166843	Animalia;Arthropoda;Insecta;Hemiptera;Cicadellidae;Typhlocybinae;Empoasca	Empoasca fabae	2012-06-13/20	Point Pelee National Park|Cactus Field	41.93	-82.51
CNPPD1109-12	BIOUG03365-E06	BOLD:ABA5858	KJ164757	Animalia;Arthropoda;Insecta;Hemiptera;Cicadellidae;Typhlocybinae;Typhlocyba	Typhlocyba melite	2012-06-13/20	Point Pelee National Park|Cactus Field	41.93	-82.51
CNPPD111-12	BIOUG03250-D12	BOLD:AAN8250	KJ085445	Animalia;Arthropoda;Insecta;Hemiptera;Cicadellidae;Typhlocybinae;Empoasca	Empoasca	2012-06-13/20	Point Pelee National Park|Cactus Field	41.93	-82.51
CNPPD1110-12	BIOUG03365-E07	BOLD:AAG2868	KJ087595	Animalia;Arthropoda;Insecta;Hemiptera;Cicadellidae;Typhlocybinae;Empoasca	Empoasca fabae	2012-06-13/20	Point Pelee National Park|Cactus Field	41.93	-82.51
CNPPD1111-12	BIOUG03365-E08	BOLD:AAG2868	KJ091001	Animalia;Arthropoda;Insecta;Hemiptera;Cicadellidae;Typhlocybinae;Empoasca	Empoasca fabae	2012-06-13/20	Point Pelee National Park|Cactus Field	41.93	-82.51
CNPPD1112-12	BIOUG03365-E09	BOLD:AAC9510	KR567592	Animalia;Arthropoda;Insecta;Hemiptera;Miridae;Orthotylinae;Blepharidopterus	Blepharidopterus provancheri	2012-06-13/20	Point Pelee National Park|Cactus Field	41.93	-82.51
CNPPD1113-12	BIOUG03365-E10	BOLD:AAG2868	KJ090585	Animalia;Arthropoda;Insecta;Hemiptera;Cicadellidae;Typhlocybinae;Empoasca	Empoasca fabae	2012-06-13/20	Point Pelee National Park|Cactus Field	41.93	-82.51
CNPPD1114-12	BIOUG03365-E11	BOLD:AAG2868	KJ088735	Animalia;Arthropoda;Insecta;Hemiptera;Cicadellidae;Typhlocybinae;Empoasca	Empoasca fabae	2012-06-13/20	Point Pelee National Park|Cactus Field	41.93	-82.51
CNPPD1115-12	BIOUG03365-E12	BOLD:AAG2868	KJ092991	Animalia;Arthropoda;Insecta;Hemiptera;Cicadellidae;Typhlocybinae;Empoasca	Empoasca fabae	2012-06-13/20	Point Pelee National Park|Cactus Field	41.93	-82.51
CNPPD1117-12	BIOUG03365-F02	BOLD:ABV2532	KJ092247	Animalia;Arthropoda;Insecta;Hemiptera;Aleyrodidae	Aleyrodidae	2012-06-13/20	Point Pelee National Park|Cactus Field	41.93	-82.51
CNPPD1118-12	BIOUG03365-F03	BOLD:AAG2868	KJ086847	Animalia;Arthropoda;Insecta;Hemiptera;Cicadellidae;Typhlocybinae;Empoasca	Empoasca fabae	2012-06-13/20	Point Pelee National Park|Cactus Field	41.93	-82.51
CNPPD1119-12	BIOUG03365-F04	BOLD:AAG2868	KJ088794	Animalia;Arthropoda;Insecta;Hemiptera;Cicadellidae;Typhlocybinae;Empoasca	Empoasca fabae	2012-06-13/20	Point Pelee National Park|Cactus Field	41.93	-82.51
CNPPD112-12	BIOUG03250-E01	BOLD:AAG2868	KJ084325	Animalia;Arthropoda;Insecta;Hemiptera;Cicadellidae;Typhlocybinae;Empoasca	Empoasca fabae	2012-06-13/20	Point Pelee National Park|Cactus Field	41.93	-82.51
CNPPD1120-12	BIOUG03365-F05	BOLD:AAG2868	KJ084428	Animalia;Arthropoda;Insecta;Hemiptera;Cicadellidae;Typhlocybinae;Empoasca	Empoasca fabae	2012-06-13/20	Point Pelee National Park|Cactus Field	41.93	-82.51
CNPPD1121-12	BIOUG03365-F06	BOLD:AAG2868	KJ087271	Animalia;Arthropoda;Insecta;Hemiptera;Cicadellidae;Typhlocybinae;Empoasca	Empoasca fabae	2012-06-13/20	Point Pelee National Park|Cactus Field	41.93	-82.51
CNPPD1122-12	BIOUG03365-F07	BOLD:ABA5858	KJ164615	Animalia;Arthropoda;Insecta;Hemiptera;Cicadellidae;Typhlocybinae;Typhlocyba	Typhlocyba melite	2012-06-13/20	Point Pelee National Park|Cactus Field	41.93	-82.51
CNPPD1123-12	BIOUG03365-F08	BOLD:AAN8335	KJ164943	Animalia;Arthropoda;Insecta;Hemiptera;Cicadellidae;Aphrodinae;Xestocephalus	Xestocephalus brunneus	2012-06-13/20	Point Pelee National Park|Cactus Field	41.93	-82.51
CNPPD1124-12	BIOUG03365-F09	BOLD:AAG2868	KJ086135	Animalia;Arthropoda;Insecta;Hemiptera;Cicadellidae;Typhlocybinae;Empoasca	Empoasca fabae	2012-06-13/20	Point Pelee National Park|Cactus Field	41.93	-82.51
CNPPD1125-12	BIOUG03365-F10	BOLD:AAG2868	KJ090370	Animalia;Arthropoda;Insecta;Hemiptera;Cicadellidae;Typhlocybinae;Empoasca	Empoasca fabae	2012-06-13/20	Point Pelee National Park|Cactus Field	41.93	-82.51
CNPPD1126-12	BIOUG03365-F11	BOLD:ACC8165	KJ086627	Animalia;Arthropoda;Insecta;Hemiptera;Cicadellidae;Typhlocybinae;Forcipata	Forcipata loca	2012-06-13/20	Point Pelee National Park|Cactus Field	41.93	-82.51
CNPPD1127-12	BIOUG03365-F12	BOLD:AAG2868	KJ092480	Animalia;Arthropoda;Insecta;Hemiptera;Cicadellidae;Typhlocybinae;Empoasca	Empoasca fabae	2012-06-13/20	Point Pelee National Park|Cactus Field	41.93	-82.51
CNPPD1128-12	BIOUG03365-G01	BOLD:AAG2868	KJ091220	Animalia;Arthropoda;Insecta;Hemiptera;Cicadellidae;Typhlocybinae;Empoasca	Empoasca fabae	2012-06-13/20	Point Pelee National Park|Cactus Field	41.93	-82.51
CNPPD1129-12	BIOUG03365-G02	BOLD:AAG2868	KJ092701	Animalia;Arthropoda;Insecta;Hemiptera;Cicadellidae;Typhlocybinae;Empoasca	Empoasca fabae	2012-06-13/20	Point Pelee National Park|Cactus Field	41.93	-82.51
CNPPD113-12	BIOUG03250-E02	BOLD:AAG2868	KJ164512	Animalia;Arthropoda;Insecta;Hemiptera;Cicadellidae;Typhlocybinae;Empoasca	Empoasca fabae	2012-06-13/20	Point Pelee National Park|Cactus Field	41.93	-82.51
CNPPD1130-12	BIOUG03365-G03	BOLD:AAG2868	KJ165439	Animalia;Arthropoda;Insecta;Hemiptera;Cicadellidae;Typhlocybinae;Empoasca	Empoasca fabae	2012-06-13/20	Point Pelee National Park|Cactus Field	41.93	-82.51
CNPPD1131-12	BIOUG03365-G04	BOLD:ABA5858	KJ085742	Animalia;Arthropoda;Insecta;Hemiptera;Cicadellidae;Typhlocybinae;Typhlocyba	Typhlocyba melite	2012-06-13/20	Point Pelee National Park|Cactus Field	41.93	-82.51
CNPPD1132-12	BIOUG03365-G05	BOLD:AAG2868	KJ083529	Animalia;Arthropoda;Insecta;Hemiptera;Cicadellidae;Typhlocybinae;Empoasca	Empoasca fabae	2012-06-13/20	Point Pelee National Park|Cactus Field	41.93	-82.51
CNPPD1133-12	BIOUG03365-G06	BOLD:ABA5858	KJ166999	Animalia;Arthropoda;Insecta;Hemiptera;Cicadellidae;Typhlocybinae;Typhlocyba	Typhlocyba melite	2012-06-13/20	Point Pelee National Park|Cactus Field	41.93	-82.51
CNPPD1134-12	BIOUG03365-G07	BOLD:AAG2868	KJ165567	Animalia;Arthropoda;Insecta;Hemiptera;Cicadellidae;Typhlocybinae;Empoasca	Empoasca fabae	2012-06-13/20	Point Pelee National Park|Cactus Field	41.93	-82.51
CNPPD1135-12	BIOUG03365-G08	BOLD:AAG2868	KJ089553	Animalia;Arthropoda;Insecta;Hemiptera;Cicadellidae;Typhlocybinae;Empoasca	Empoasca fabae	2012-06-13/20	Point Pelee National Park|Cactus Field	41.93	-82.51
CNPPD1138-12	BIOUG03365-G11	BOLD:ABV2532	KJ090070	Animalia;Arthropoda;Insecta;Hemiptera;Aleyrodidae	Aleyrodidae	2012-06-13/20	Point Pelee National Park|Cactus Field	41.93	-82.51
CNPPD1139-12	BIOUG03365-G12	BOLD:ABA5858	KJ167325	Animalia;Arthropoda;Insecta;Hemiptera;Cicadellidae;Typhlocybinae;Typhlocyba	Typhlocyba melite	2012-06-13/20	Point Pelee National Park|Cactus Field	41.93	-82.51
CNPPD114-12	BIOUG03250-E03	BOLD:AAN8335	KJ083495	Animalia;Arthropoda;Insecta;Hemiptera;Cicadellidae;Aphrodinae;Xestocephalus	Xestocephalus brunneus	2012-06-13/20	Point Pelee National Park|Cactus Field	41.93	-82.51
CNPPD1140-12	BIOUG03365-H01	BOLD:AAG2868	KJ086748	Animalia;Arthropoda;Insecta;Hemiptera;Cicadellidae;Typhlocybinae;Empoasca	Empoasca fabae	2012-06-13/20	Point Pelee National Park|Cactus Field	41.93	-82.51
CNPPD1141-12	BIOUG03365-H02	BOLD:AAG2868	KJ083364	Animalia;Arthropoda;Insecta;Hemiptera;Cicadellidae;Typhlocybinae;Empoasca	Empoasca fabae	2012-06-13/20	Point Pelee National Park|Cactus Field	41.93	-82.51
CNPPD1142-12	BIOUG03365-H03	BOLD:AAG2868	KJ085282	Animalia;Arthropoda;Insecta;Hemiptera;Cicadellidae;Typhlocybinae;Empoasca	Empoasca fabae	2012-06-13/20	Point Pelee National Park|Cactus Field	41.93	-82.51
CNPPD1143-12	BIOUG03365-H04	BOLD:AAG2868	KR573248	Animalia;Arthropoda;Insecta;Hemiptera;Cicadellidae;Typhlocybinae;Empoasca	Empoasca fabae	2012-06-13/20	Point Pelee National Park|Cactus Field	41.93	-82.51
CNPPD1144-12	BIOUG03365-H05	BOLD:AAG2868	KJ086269	Animalia;Arthropoda;Insecta;Hemiptera;Cicadellidae;Typhlocybinae;Empoasca	Empoasca fabae	2012-06-13/20	Point Pelee National Park|Cactus Field	41.93	-82.51
CNPPD1145-12	BIOUG03365-H06	BOLD:AAG2868	KJ083799	Animalia;Arthropoda;Insecta;Hemiptera;Cicadellidae;Typhlocybinae;Empoasca	Empoasca fabae	2012-06-13/20	Point Pelee National Park|Cactus Field	41.93	-82.51
CNPPD1146-12	BIOUG03365-H07	BOLD:ABW2929	KJ093209	Animalia;Arthropoda;Insecta;Hemiptera;Cicadellidae;Typhlocybinae;Empoasca	Empoasca	2012-06-13/20	Point Pelee National Park|Cactus Field	41.93	-82.51
CNPPD1147-12	BIOUG03365-H08	BOLD:AAG2868	KJ087891	Animalia;Arthropoda;Insecta;Hemiptera;Cicadellidae;Typhlocybinae;Empoasca	Empoasca fabae	2012-06-13/20	Point Pelee National Park|Cactus Field	41.93	-82.51
CNPPD1148-12	BIOUG03365-H09	BOLD:AAG4399	KJ092080	Animalia;Arthropoda;Insecta;Hemiptera;Flatidae;Flatinae;Metcalfa	Metcalfa pruinosa	2012-06-13/20	Point Pelee National Park|Cactus Field	41.93	-82.51
CNPPD1149-12	BIOUG03365-H10	BOLD:AAN8338	KJ091740	Animalia;Arthropoda;Insecta;Hemiptera;Cicadellidae;Aphrodinae;Xestocephalus	Xestocephalus brunneus	2012-06-13/20	Point Pelee National Park|Cactus Field	41.93	-82.51
CNPPD115-12	BIOUG03250-E04	BOLD:AAG2868	KJ086275	Animalia;Arthropoda;Insecta;Hemiptera;Cicadellidae;Typhlocybinae;Empoasca	Empoasca fabae	2012-06-13/20	Point Pelee National Park|Cactus Field	41.93	-82.51
CNPPD1150-12	BIOUG03365-H11	BOLD:ABV2532	KJ090986	Animalia;Arthropoda;Insecta;Hemiptera;Aleyrodidae	Aleyrodidae	2012-06-13/20	Point Pelee National Park|Cactus Field	41.93	-82.51
CNPPD1151-12	BIOUG03366-A01	BOLD:ABU5535	KJ086724	Animalia;Arthropoda;Insecta;Diptera;Phoridae;Metopininae;Megaselia	Megaselia	2012-06-13/20	Point Pelee National Park|Cactus Field	41.93	-82.51
CNPPD1152-12	BIOUG03366-A02	BOLD:AAP8100	KJ163203	Animalia;Arthropoda;Insecta;Diptera;Dolichopodidae	Dolichopodidae	2012-06-13/20	Point Pelee National Park|Cactus Field	41.93	-82.51
CNPPD1153-12	BIOUG03366-A03	BOLD:AAP8100	KJ084480	Animalia;Arthropoda;Insecta;Diptera;Dolichopodidae	Dolichopodidae	2012-06-13/20	Point Pelee National Park|Cactus Field	41.93	-82.51
CNPPD1154-12	BIOUG03366-A04	BOLD:AAN5340	KJ090247	Animalia;Arthropoda;Insecta;Diptera;Chironomidae;Tanypodinae	Tanypodinae	2012-06-13/20	Point Pelee National Park|Cactus Field	41.93	-82.51
CNPPD1155-12	BIOUG03366-A05	BOLD:AAF9768	KJ083372	Animalia;Arthropoda;Insecta;Diptera;Hybotidae;Tachydromiinae;Platypalpus	Platypalpus	2012-06-13/20	Point Pelee National Park|Cactus Field	41.93	-82.51
CNPPD1157-12	BIOUG03366-A07	BOLD:AAG3918	KJ164147	Animalia;Arthropoda;Insecta;Diptera;Chironomidae;Tanypodinae;Procladius	Procladius	2012-06-13/20	Point Pelee National Park|Cactus Field	41.93	-82.51
CNPPD1158-12	BIOUG03366-A08	BOLD:AAL7330	KJ087658	Animalia;Arthropoda;Insecta;Diptera;Chironomidae;Chironominae;Dicrotendipes	Dicrotendipes	2012-06-13/20	Point Pelee National Park|Cactus Field	41.93	-82.51
CNPPD1159-12	BIOUG03366-A09	BOLD:AAP8100	KJ088961	Animalia;Arthropoda;Insecta;Diptera;Dolichopodidae	Dolichopodidae	2012-06-13/20	Point Pelee National Park|Cactus Field	41.93	-82.51
CNPPD1160-12	BIOUG03366-A10	BOLD:AAP8087	KJ090738	Animalia;Arthropoda;Insecta;Diptera;Hybotidae;Tachydromiinae;Platypalpus	Platypalpus	2012-06-13/20	Point Pelee National Park|Cactus Field	41.93	-82.51
CNPPD1161-12	BIOUG03366-A11	BOLD:AAP8100	KJ087970	Animalia;Arthropoda;Insecta;Diptera;Dolichopodidae	Dolichopodidae	2012-06-13/20	Point Pelee National Park|Cactus Field	41.93	-82.51
CNPPD1162-12	BIOUG03366-A12	BOLD:ACA6931	KJ090862	Animalia;Arthropoda;Insecta;Diptera;Cecidomyiidae	Cecidomyiidae	2012-06-13/20	Point Pelee National Park|Cactus Field	41.93	-82.51
CNPPD1163-12	BIOUG03366-B01	BOLD:AAH4177	KJ088443	Animalia;Arthropoda;Insecta;Diptera;Chloropidae;Oscinellinae;Apallates	Apallates neocoxendix	2012-06-13/20	Point Pelee National Park|Cactus Field	41.93	-82.51
CNPPD1164-12	BIOUG03366-B02	BOLD:ACA7033	KJ163996	Animalia;Arthropoda;Insecta;Diptera;Dolichopodidae	Dolichopodidae	2012-06-13/20	Point Pelee National Park|Cactus Field	41.93	-82.51
CNPPD1165-12	BIOUG03366-B03	BOLD:ABA1215	KJ092180	Animalia;Arthropoda;Insecta;Diptera;Sciaridae;Lycoriella	Lycoriella sativae	2012-06-13/20	Point Pelee National Park|Cactus Field	41.93	-82.51
CNPPD1166-12	BIOUG03366-B04	BOLD:AAF9772	KJ086085	Animalia;Arthropoda;Insecta;Diptera;Hybotidae;Tachydromiinae;Platypalpus	Platypalpus	2012-06-13/20	Point Pelee National Park|Cactus Field	41.93	-82.51
CNPPD1167-12	BIOUG03366-B05	BOLD:ADI1308	KJ089210	Animalia;Arthropoda;Insecta;Diptera;Chloropidae;Oscinellinae;Dasyopa	Dasyopa triangulata	2012-06-13/20	Point Pelee National Park|Cactus Field	41.93	-82.51
CNPPD1168-12	BIOUG03366-B06	BOLD:ABU5535	KJ084891	Animalia;Arthropoda;Insecta;Diptera;Phoridae;Metopininae;Megaselia	Megaselia	2012-06-13/20	Point Pelee National Park|Cactus Field	41.93	-82.51
CNPPD1169-12	BIOUG03366-B07	BOLD:AAB7030	KJ086056	Animalia;Arthropoda;Insecta;Diptera;Chironomidae;Chironominae;Chironomus	Chironomus	2012-06-13/20	Point Pelee National Park|Cactus Field	41.93	-82.51
CNPPD117-12	BIOUG03250-E06	BOLD:AAG2868	KJ167112	Animalia;Arthropoda;Insecta;Hemiptera;Cicadellidae;Typhlocybinae;Empoasca	Empoasca fabae	2012-06-13/20	Point Pelee National Park|Cactus Field	41.93	-82.51
CNPPD1170-12	BIOUG03366-B08	BOLD:AAP8100	KJ090030	Animalia;Arthropoda;Insecta;Diptera;Dolichopodidae	Dolichopodidae	2012-06-13/20	Point Pelee National Park|Cactus Field	41.93	-82.51
CNPPD1171-12	BIOUG03366-B09	BOLD:ACA6971	KJ091244	Animalia;Arthropoda;Insecta;Diptera;Cecidomyiidae	Cecidomyiidae	2012-06-13/20	Point Pelee National Park|Cactus Field	41.93	-82.51
CNPPD1172-12	BIOUG03366-B10	BOLD:AAG7279	KJ165421	Animalia;Arthropoda;Insecta;Diptera;Sphaeroceridae;Limosininae;Spelobia	Spelobia ochripes	2012-06-13/20	Point Pelee National Park|Cactus Field	41.93	-82.51
CNPPD1173-12	BIOUG03366-B11	BOLD:ABA6407	KJ091873	Animalia;Arthropoda;Insecta;Diptera;Sciaridae;Pseudolycoriella	Pseudolycoriella	2012-06-13/20	Point Pelee National Park|Cactus Field	41.93	-82.51
CNPPD1174-12	BIOUG03366-B12	BOLD:ACF0947	KJ091207	Animalia;Arthropoda;Insecta;Diptera;Cecidomyiidae	Cecidomyiidae	2012-06-13/20	Point Pelee National Park|Cactus Field	41.93	-82.51
CNPPD1175-12	BIOUG03366-C01	BOLD:AAM9347	KJ088671	Animalia;Arthropoda;Insecta;Diptera;Phoridae;Metopininae;Megaselia	Megaselia	2012-06-13/20	Point Pelee National Park|Cactus Field	41.93	-82.51
CNPPD1176-12	BIOUG03366-C02	BOLD:AAG3918	KJ091763	Animalia;Arthropoda;Insecta;Diptera;Chironomidae;Tanypodinae;Procladius	Procladius	2012-06-13/20	Point Pelee National Park|Cactus Field	41.93	-82.51
CNPPD1177-12	BIOUG03366-C03	BOLD:AAG1741	KJ087335	Animalia;Arthropoda;Insecta;Diptera;Muscidae;Coenosiinae;Coenosia	Coenosia	2012-06-13/20	Point Pelee National Park|Cactus Field	41.93	-82.51
CNPPD1178-12	BIOUG03366-C04	BOLD:AAH3705	KJ086986	Animalia;Arthropoda;Insecta;Diptera;Cecidomyiidae	Cecidomyiidae	2012-06-13/20	Point Pelee National Park|Cactus Field	41.93	-82.51
CNPPD1179-12	BIOUG03366-C05	BOLD:AAP8100	KJ090086	Animalia;Arthropoda;Insecta;Diptera;Dolichopodidae	Dolichopodidae	2012-06-13/20	Point Pelee National Park|Cactus Field	41.93	-82.51
CNPPD118-12	BIOUG03250-E07	BOLD:AAG2868	KJ087346	Animalia;Arthropoda;Insecta;Hemiptera;Cicadellidae;Typhlocybinae;Empoasca	Empoasca fabae	2012-06-13/20	Point Pelee National Park|Cactus Field	41.93	-82.51
CNPPD1180-12	BIOUG03366-C06	BOLD:AAP8087	KJ089533	Animalia;Arthropoda;Insecta;Diptera;Hybotidae;Tachydromiinae;Platypalpus	Platypalpus	2012-06-13/20	Point Pelee National Park|Cactus Field	41.93	-82.51
CNPPD1181-12	BIOUG03366-C07	BOLD:AAB8851	KJ091014	Animalia;Arthropoda;Insecta;Diptera;Drosophilidae;Drosophilinae;Drosophila	Drosophila affinis	2012-06-13/20	Point Pelee National Park|Cactus Field	41.93	-82.51
CNPPD1182-12	BIOUG03366-C08	BOLD:AAN5538	KJ090857	Animalia;Arthropoda;Insecta;Diptera;Dolichopodidae	Dolichopodidae	2012-06-13/20	Point Pelee National Park|Cactus Field	41.93	-82.51
CNPPD1183-12	BIOUG03366-C09	BOLD:AAG3302	KJ087286	Animalia;Arthropoda;Insecta;Diptera;Phoridae;Metopininae;Megaselia	Megaselia	2012-06-13/20	Point Pelee National Park|Cactus Field	41.93	-82.51
CNPPD1184-12	BIOUG03366-C10	BOLD:AAV1136	KJ088140	Animalia;Arthropoda;Insecta;Diptera;Scatopsidae	Scatopsidae	2012-06-13/20	Point Pelee National Park|Cactus Field	41.93	-82.51
CNPPD1185-12	BIOUG03366-C11	BOLD:ABU5535	KJ164366	Animalia;Arthropoda;Insecta;Diptera;Phoridae;Metopininae;Megaselia	Megaselia	2012-06-13/20	Point Pelee National Park|Cactus Field	41.93	-82.51
CNPPD1186-12	BIOUG03366-C12	BOLD:AAG4622	KJ087195	Animalia;Arthropoda;Insecta;Diptera;Muscidae;Coenosiinae;Schoenomyza	Schoenomyza	2012-06-13/20	Point Pelee National Park|Cactus Field	41.93	-82.51
CNPPD1187-12	BIOUG03366-D01	BOLD:ABU5535	KJ167277	Animalia;Arthropoda;Insecta;Diptera;Phoridae;Metopininae;Megaselia	Megaselia	2012-06-13/20	Point Pelee National Park|Cactus Field	41.93	-82.51
CNPPD1188-12	BIOUG03366-D02	BOLD:ACA6936	KJ089974	Animalia;Arthropoda;Insecta;Diptera;Cecidomyiidae	Cecidomyiidae	2012-06-13/20	Point Pelee National Park|Cactus Field	41.93	-82.51
CNPPD1189-12	BIOUG03366-D03	BOLD:ABV1385	KJ086240	Animalia;Arthropoda;Insecta;Diptera;Ceratopogonidae;Forcipomyiinae;Forcipomyia	Forcipomyia	2012-06-13/20	Point Pelee National Park|Cactus Field	41.93	-82.51
CNPPD119-12	BIOUG03250-E08	BOLD:AAG2868	KJ086793	Animalia;Arthropoda;Insecta;Hemiptera;Cicadellidae;Typhlocybinae;Empoasca	Empoasca fabae	2012-06-13/20	Point Pelee National Park|Cactus Field	41.93	-82.51
CNPPD1191-12	BIOUG03366-D05	BOLD:AAG3920	KJ086606	Animalia;Arthropoda;Insecta;Diptera;Chironomidae;Tanypodinae;Procladius	Procladius sp. 1ES	2012-06-13/20	Point Pelee National Park|Cactus Field	41.93	-82.51
CNPPD1192-12	BIOUG03366-D06	BOLD:AAP8100	KJ085484	Animalia;Arthropoda;Insecta;Diptera;Dolichopodidae	Dolichopodidae	2012-06-13/20	Point Pelee National Park|Cactus Field	41.93	-82.51
CNPPD1193-12	BIOUG03366-D07	BOLD:ACA6970	KJ084062	Animalia;Arthropoda;Insecta;Diptera;Cecidomyiidae	Cecidomyiidae	2012-06-13/20	Point Pelee National Park|Cactus Field	41.93	-82.51
CNPPD1194-12	BIOUG03366-D08	BOLD:AAL7442	KJ165764	Animalia;Arthropoda;Insecta;Diptera;Cecidomyiidae	Cecidomyiidae	2012-06-13/20	Point Pelee National Park|Cactus Field	41.93	-82.51
CNPPD1195-12	BIOUG03366-D09	BOLD:ACA6583	KJ093145	Animalia;Arthropoda;Insecta;Diptera;Cecidomyiidae	Cecidomyiidae	2012-06-13/20	Point Pelee National Park|Cactus Field	41.93	-82.51
CNPPD1196-12	BIOUG03366-D10	BOLD:ACX6055	KJ087795	Animalia;Arthropoda;Insecta;Diptera;Phoridae;Metopininae;Megaselia	Megaselia	2012-06-13/20	Point Pelee National Park|Cactus Field	41.93	-82.51
CNPPD1197-12	BIOUG03366-D11	BOLD:ADI1308	KJ092453	Animalia;Arthropoda;Insecta;Diptera;Chloropidae;Oscinellinae;Dasyopa	Dasyopa triangulata	2012-06-13/20	Point Pelee National Park|Cactus Field	41.93	-82.51
CNPPD1198-12	BIOUG03366-D12	BOLD:AAL9079	KJ090098	Animalia;Arthropoda;Insecta;Diptera;Phoridae;Metopininae;Megaselia	Megaselia giraudii	2012-06-13/20	Point Pelee National Park|Cactus Field	41.93	-82.51
CNPPD1199-12	BIOUG03366-E01	BOLD:ADI1308	KJ167249	Animalia;Arthropoda;Insecta;Diptera;Chloropidae;Oscinellinae;Dasyopa	Dasyopa triangulata	2012-06-13/20	Point Pelee National Park|Cactus Field	41.93	-82.51
CNPPD120-12	BIOUG03250-E09	BOLD:ABV2532	KJ088329	Animalia;Arthropoda;Insecta;Hemiptera;Aleyrodidae	Aleyrodidae	2012-06-13/20	Point Pelee National Park|Cactus Field	41.93	-82.51
CNPPD1200-12	BIOUG03366-E02	BOLD:AAP8100	KJ087836	Animalia;Arthropoda;Insecta;Diptera;Dolichopodidae	Dolichopodidae	2012-06-13/20	Point Pelee National Park|Cactus Field	41.93	-82.51
CNPPD1201-12	BIOUG03366-E03	BOLD:ABU5535	KJ091318	Animalia;Arthropoda;Insecta;Diptera;Phoridae;Metopininae;Megaselia	Megaselia	2012-06-13/20	Point Pelee National Park|Cactus Field	41.93	-82.51
CNPPD1202-12	BIOUG03366-E04	BOLD:AAB7030	KJ167317	Animalia;Arthropoda;Insecta;Diptera;Chironomidae;Chironominae;Chironomus	Chironomus	2012-06-13/20	Point Pelee National Park|Cactus Field	41.93	-82.51
CNPPD1203-12	BIOUG03366-E05	BOLD:AAG3302	KJ087443	Animalia;Arthropoda;Insecta;Diptera;Phoridae;Metopininae;Megaselia	Megaselia	2012-06-13/20	Point Pelee National Park|Cactus Field	41.93	-82.51
CNPPD1204-12	BIOUG03366-E06	BOLD:AAG1741	KJ092930	Animalia;Arthropoda;Insecta;Diptera;Muscidae;Coenosiinae;Coenosia	Coenosia	2012-06-13/20	Point Pelee National Park|Cactus Field	41.93	-82.51
CNPPD1205-12	BIOUG03366-E07	BOLD:ABU5535	KJ091536	Animalia;Arthropoda;Insecta;Diptera;Phoridae;Metopininae;Megaselia	Megaselia	2012-06-13/20	Point Pelee National Park|Cactus Field	41.93	-82.51
CNPPD1206-12	BIOUG03366-E08	BOLD:AAG3920	KJ167292	Animalia;Arthropoda;Insecta;Diptera;Chironomidae;Tanypodinae;Procladius	Procladius sp. 1ES	2012-06-13/20	Point Pelee National Park|Cactus Field	41.93	-82.51
CNPPD1207-12	BIOUG03366-E09	BOLD:AAP5120	KJ084525	Animalia;Arthropoda;Insecta;Diptera;Chironomidae;Chironominae;Polypedilum	Polypedilum	2012-06-13/20	Point Pelee National Park|Cactus Field	41.93	-82.51
CNPPD1208-12	BIOUG03366-E10	BOLD:AAG3918	KJ092016	Animalia;Arthropoda;Insecta;Diptera;Chironomidae;Tanypodinae;Procladius	Procladius	2012-06-13/20	Point Pelee National Park|Cactus Field	41.93	-82.51
CNPPD1209-12	BIOUG03366-E11	BOLD:ABU5535	KJ090915	Animalia;Arthropoda;Insecta;Diptera;Phoridae;Metopininae;Megaselia	Megaselia	2012-06-13/20	Point Pelee National Park|Cactus Field	41.93	-82.51
CNPPD121-12	BIOUG03250-E10	BOLD:AAG2868	KJ085389	Animalia;Arthropoda;Insecta;Hemiptera;Cicadellidae;Typhlocybinae;Empoasca	Empoasca fabae	2012-06-13/20	Point Pelee National Park|Cactus Field	41.93	-82.51
CNPPD1210-12	BIOUG03366-E12	BOLD:ABU5535	KJ087991	Animalia;Arthropoda;Insecta;Diptera;Phoridae;Metopininae;Megaselia	Megaselia	2012-06-13/20	Point Pelee National Park|Cactus Field	41.93	-82.51
CNPPD1211-12	BIOUG03366-F01	BOLD:ABU5535	KJ089263	Animalia;Arthropoda;Insecta;Diptera;Phoridae;Metopininae;Megaselia	Megaselia	2012-06-13/20	Point Pelee National Park|Cactus Field	41.93	-82.51
CNPPD1212-12	BIOUG03366-F02	BOLD:AAG4827	KJ087758	Animalia;Arthropoda;Insecta;Diptera;Anthomyzidae;Anthomyzinae;Mumetopia	Mumetopia occipitalis	2012-06-13/20	Point Pelee National Park|Cactus Field	41.93	-82.51
CNPPD1213-12	BIOUG03366-F03	BOLD:AAG3273	KJ167180	Animalia;Arthropoda;Insecta;Diptera;Phoridae;Metopininae;Megaselia	Megaselia albicaudata	2012-06-13/20	Point Pelee National Park|Cactus Field	41.93	-82.51
CNPPD1214-12	BIOUG03366-F04	BOLD:ACX6055	KJ089691	Animalia;Arthropoda;Insecta;Diptera;Phoridae;Metopininae;Megaselia	Megaselia	2012-06-13/20	Point Pelee National Park|Cactus Field	41.93	-82.51
CNPPD1215-12	BIOUG03366-F05	BOLD:AAN5503	KJ164010	Animalia;Arthropoda;Insecta;Diptera;Hybotidae;Tachydromiinae;Platypalpus	Platypalpus	2012-06-13/20	Point Pelee National Park|Cactus Field	41.93	-82.51
CNPPD1216-12	BIOUG03366-F06	BOLD:AAP8100	KJ090137	Animalia;Arthropoda;Insecta;Diptera;Dolichopodidae	Dolichopodidae	2012-06-13/20	Point Pelee National Park|Cactus Field	41.93	-82.51
CNPPD1217-12	BIOUG03366-F07	BOLD:ABU5535	KJ089154	Animalia;Arthropoda;Insecta;Diptera;Phoridae;Metopininae;Megaselia	Megaselia	2012-06-13/20	Point Pelee National Park|Cactus Field	41.93	-82.51
CNPPD1218-12	BIOUG03366-F08	BOLD:AAG3302	KJ085903	Animalia;Arthropoda;Insecta;Diptera;Phoridae;Metopininae;Megaselia	Megaselia	2012-06-13/20	Point Pelee National Park|Cactus Field	41.93	-82.51
CNPPD1219-12	BIOUG03366-F09	BOLD:ADI1308	KJ165603	Animalia;Arthropoda;Insecta;Diptera;Chloropidae;Oscinellinae;Dasyopa	Dasyopa triangulata	2012-06-13/20	Point Pelee National Park|Cactus Field	41.93	-82.51
CNPPD122-12	BIOUG03250-E11	BOLD:AAG2868	KJ092440	Animalia;Arthropoda;Insecta;Hemiptera;Cicadellidae;Typhlocybinae;Empoasca	Empoasca fabae	2012-06-13/20	Point Pelee National Park|Cactus Field	41.93	-82.51
CNPPD1220-12	BIOUG03366-F10	BOLD:AAG3273	KJ088767	Animalia;Arthropoda;Insecta;Diptera;Phoridae;Metopininae;Megaselia	Megaselia albicaudata	2012-06-13/20	Point Pelee National Park|Cactus Field	41.93	-82.51
CNPPD1221-12	BIOUG03366-F11	BOLD:AAG3316	KJ089721	Animalia;Arthropoda;Insecta;Diptera;Phoridae;Metopininae;Megaselia	Megaselia	2012-06-13/20	Point Pelee National Park|Cactus Field	41.93	-82.51
CNPPD1222-12	BIOUG03366-F12	BOLD:AAP8100	KJ167272	Animalia;Arthropoda;Insecta;Diptera;Dolichopodidae	Dolichopodidae	2012-06-13/20	Point Pelee National Park|Cactus Field	41.93	-82.51
CNPPD1223-12	BIOUG03366-G01	BOLD:AAI3260	KJ090574	Animalia;Arthropoda;Insecta;Diptera;Mycetophilidae;Mycetophilinae;Mycetophila	Mycetophila caudata	2012-06-13/20	Point Pelee National Park|Cactus Field	41.93	-82.51
CNPPD1224-12	BIOUG03366-G02	BOLD:AAG3302	KJ088208	Animalia;Arthropoda;Insecta;Diptera;Phoridae;Metopininae;Megaselia	Megaselia	2012-06-13/20	Point Pelee National Park|Cactus Field	41.93	-82.51
CNPPD1225-12	BIOUG03366-G03	BOLD:AAC2439	KJ167235	Animalia;Arthropoda;Insecta;Diptera;Syrphidae;Syrphinae;Paragus	Paragus haemorrhous	2012-06-13/20	Point Pelee National Park|Cactus Field	41.93	-82.51
CNPPD1226-12	BIOUG03366-G04	BOLD:ACA6929	KJ092698	Animalia;Arthropoda;Insecta;Diptera;Cecidomyiidae	Cecidomyiidae	2012-06-13/20	Point Pelee National Park|Cactus Field	41.93	-82.51
CNPPD1227-12	BIOUG03366-G05	BOLD:ACX6055	KJ092533	Animalia;Arthropoda;Insecta;Diptera;Phoridae;Metopininae;Megaselia	Megaselia	2012-06-13/20	Point Pelee National Park|Cactus Field	41.93	-82.51
CNPPD1228-12	BIOUG03366-G06	BOLD:AAG3316	KJ092550	Animalia;Arthropoda;Insecta;Diptera;Phoridae;Metopininae;Megaselia	Megaselia	2012-06-13/20	Point Pelee National Park|Cactus Field	41.93	-82.51
CNPPD1229-12	BIOUG03366-G07	BOLD:ACL4234	KJ163376	Animalia;Arthropoda;Insecta;Diptera;Chironomidae;Chironominae;Xenochironomus	Xenochironomus xenolabis	2012-06-13/20	Point Pelee National Park|Cactus Field	41.93	-82.51
CNPPD123-12	BIOUG03250-E12	BOLD:AAG2868	KJ083944	Animalia;Arthropoda;Insecta;Hemiptera;Cicadellidae;Typhlocybinae;Empoasca	Empoasca fabae	2012-06-13/20	Point Pelee National Park|Cactus Field	41.93	-82.51
CNPPD1230-12	BIOUG03366-G08	BOLD:AAN5538	KJ092412	Animalia;Arthropoda;Insecta;Diptera;Dolichopodidae	Dolichopodidae	2012-06-13/20	Point Pelee National Park|Cactus Field	41.93	-82.51
CNPPD1231-12	BIOUG03366-G09	BOLD:ACA6930	KJ085448	Animalia;Arthropoda;Insecta;Diptera;Cecidomyiidae	Cecidomyiidae	2012-06-13/20	Point Pelee National Park|Cactus Field	41.93	-82.51
CNPPD1232-12	BIOUG03366-G10	BOLD:AAG6471	KJ086776	Animalia;Arthropoda;Insecta;Diptera;Ceratopogonidae;Dasyheleinae;Dasyhelea	Dasyhelea	2012-06-13/20	Point Pelee National Park|Cactus Field	41.93	-82.51
CNPPD1233-12	BIOUG03366-G11	BOLD:ABU5535	KJ085119	Animalia;Arthropoda;Insecta;Diptera;Phoridae;Metopininae;Megaselia	Megaselia	2012-06-13/20	Point Pelee National Park|Cactus Field	41.93	-82.51
CNPPD1234-12	BIOUG03366-G12	BOLD:AAG3302	KJ163890	Animalia;Arthropoda;Insecta;Diptera;Phoridae;Metopininae;Megaselia	Megaselia	2012-06-13/20	Point Pelee National Park|Cactus Field	41.93	-82.51
CNPPD1235-12	BIOUG03366-H01	BOLD:AAZ5615	KJ092978	Animalia;Arthropoda;Insecta;Diptera;Sciaridae	Sciaridae	2012-06-13/20	Point Pelee National Park|Cactus Field	41.93	-82.51
CNPPD1236-12	BIOUG03366-H02	BOLD:AAG0996	KJ088576	Animalia;Arthropoda;Insecta;Diptera;Chironomidae;Orthocladiinae;Cricotopus	Cricotopus	2012-06-13/20	Point Pelee National Park|Cactus Field	41.93	-82.51
CNPPD1237-12	BIOUG03366-H03	BOLD:AAG1741	KJ091972	Animalia;Arthropoda;Insecta;Diptera;Muscidae;Coenosiinae;Coenosia	Coenosia	2012-06-13/20	Point Pelee National Park|Cactus Field	41.93	-82.51
CNPPD1238-12	BIOUG03366-H04	BOLD:AAM9347	KJ084720	Animalia;Arthropoda;Insecta;Diptera;Phoridae;Metopininae;Megaselia	Megaselia	2012-06-13/20	Point Pelee National Park|Cactus Field	41.93	-82.51
CNPPD1239-12	BIOUG03366-H05	BOLD:AAG9668	KJ089619	Animalia;Arthropoda;Insecta;Diptera;Dolichopodidae;Diaphorinae;Chrysotus	Chrysotus	2012-06-13/20	Point Pelee National Park|Cactus Field	41.93	-82.51
CNPPD124-12	BIOUG03250-F01	BOLD:AAG2868	KJ090846	Animalia;Arthropoda;Insecta;Hemiptera;Cicadellidae;Typhlocybinae;Empoasca	Empoasca fabae	2012-06-13/20	Point Pelee National Park|Cactus Field	41.93	-82.51
CNPPD1240-12	BIOUG03366-H06	BOLD:AAG1741	KJ087131	Animalia;Arthropoda;Insecta;Diptera;Muscidae;Coenosiinae;Coenosia	Coenosia	2012-06-13/20	Point Pelee National Park|Cactus Field	41.93	-82.51
CNPPD1241-12	BIOUG03366-H07	BOLD:AAG1741	KJ089992	Animalia;Arthropoda;Insecta;Diptera;Muscidae;Coenosiinae;Coenosia	Coenosia	2012-06-13/20	Point Pelee National Park|Cactus Field	41.93	-82.51
CNPPD1242-12	BIOUG03366-H08	BOLD:ACX6055	KJ091349	Animalia;Arthropoda;Insecta;Diptera;Phoridae;Metopininae;Megaselia	Megaselia	2012-06-13/20	Point Pelee National Park|Cactus Field	41.93	-82.51
CNPPD1243-12	BIOUG03366-H09	BOLD:ABV9306	KJ092772	Animalia;Arthropoda;Insecta;Diptera;Ceratopogonidae;Forcipomyiinae;Atrichopogon	Atrichopogon	2012-06-13/20	Point Pelee National Park|Cactus Field	41.93	-82.51
CNPPD1244-12	BIOUG03366-H10	BOLD:ACX6055	KJ083446	Animalia;Arthropoda;Insecta;Diptera;Phoridae;Metopininae;Megaselia	Megaselia	2012-06-13/20	Point Pelee National Park|Cactus Field	41.93	-82.51
CNPPD1245-12	BIOUG03366-H11	BOLD:AAP5120	KJ091383	Animalia;Arthropoda;Insecta;Diptera;Chironomidae;Chironominae;Polypedilum	Polypedilum	2012-06-13/20	Point Pelee National Park|Cactus Field	41.93	-82.51
CNPPD1246-12	BIOUG03339-A01	BOLD:ACM8443	KJ091086	Animalia;Arthropoda;Insecta;Diptera;Tabanidae;Tabaninae;Hybomitra	Hybomitra epistates	2012-06-13/20	Point Pelee National Park|Cactus Field	41.93	-82.51
CNPPD1247-12	BIOUG03339-A02	BOLD:ACM8443	KJ090447	Animalia;Arthropoda;Insecta;Diptera;Tabanidae;Tabaninae;Hybomitra	Hybomitra epistates	2012-06-13/20	Point Pelee National Park|Cactus Field	41.93	-82.51
CNPPD1248-12	BIOUG03339-A03	BOLD:ACM8443	KJ083826	Animalia;Arthropoda;Insecta;Diptera;Tabanidae;Tabaninae;Hybomitra	Hybomitra epistates	2012-06-13/20	Point Pelee National Park|Cactus Field	41.93	-82.51
CNPPD1249-12	BIOUG03339-A04	BOLD:ACM8443	KJ092105	Animalia;Arthropoda;Insecta;Diptera;Tabanidae;Tabaninae;Hybomitra	Hybomitra epistates	2012-06-13/20	Point Pelee National Park|Cactus Field	41.93	-82.51
CNPPD125-12	BIOUG03250-F02	BOLD:ABA5858	KJ083744	Animalia;Arthropoda;Insecta;Hemiptera;Cicadellidae;Typhlocybinae;Typhlocyba	Typhlocyba melite	2012-06-13/20	Point Pelee National Park|Cactus Field	41.93	-82.51
CNPPD1250-12	BIOUG03339-A05	BOLD:ACM8443	KJ085196	Animalia;Arthropoda;Insecta;Diptera;Tabanidae;Tabaninae;Hybomitra	Hybomitra epistates	2012-06-13/20	Point Pelee National Park|Cactus Field	41.93	-82.51
CNPPD1251-12	BIOUG03339-A06	BOLD:ACM8443	KJ087455	Animalia;Arthropoda;Insecta;Diptera;Tabanidae;Tabaninae;Hybomitra	Hybomitra epistates	2012-06-13/20	Point Pelee National Park|Cactus Field	41.93	-82.51
CNPPD1252-12	BIOUG03339-A07	BOLD:ACM8443	KJ089114	Animalia;Arthropoda;Insecta;Diptera;Tabanidae;Tabaninae;Hybomitra	Hybomitra epistates	2012-06-13/20	Point Pelee National Park|Cactus Field	41.93	-82.51
CNPPD1253-12	BIOUG03339-A08	BOLD:ACM8443	KJ084721	Animalia;Arthropoda;Insecta;Diptera;Tabanidae;Tabaninae;Hybomitra	Hybomitra epistates	2012-06-13/20	Point Pelee National Park|Cactus Field	41.93	-82.51
CNPPD1254-12	BIOUG03339-A09	BOLD:ACM8443	KJ091508	Animalia;Arthropoda;Insecta;Diptera;Tabanidae;Tabaninae;Hybomitra	Hybomitra epistates	2012-06-13/20	Point Pelee National Park|Cactus Field	41.93	-82.51
CNPPD1255-12	BIOUG03339-A10	BOLD:ACM8443	KJ086257	Animalia;Arthropoda;Insecta;Diptera;Tabanidae;Tabaninae;Hybomitra	Hybomitra epistates	2012-06-13/20	Point Pelee National Park|Cactus Field	41.93	-82.51
CNPPD1256-12	BIOUG03339-A11	BOLD:ACM8443	KJ167170	Animalia;Arthropoda;Insecta;Diptera;Tabanidae;Tabaninae;Hybomitra	Hybomitra epistates	2012-06-13/20	Point Pelee National Park|Cactus Field	41.93	-82.51
CNPPD1257-12	BIOUG03339-A12	BOLD:ACM8443	KJ088803	Animalia;Arthropoda;Insecta;Diptera;Tabanidae;Tabaninae;Hybomitra	Hybomitra epistates	2012-06-13/20	Point Pelee National Park|Cactus Field	41.93	-82.51
CNPPD1258-12	BIOUG03339-B01	BOLD:ACM8443	KJ087682	Animalia;Arthropoda;Insecta;Diptera;Tabanidae;Tabaninae;Hybomitra	Hybomitra epistates	2012-06-13/20	Point Pelee National Park|Cactus Field	41.93	-82.51
CNPPD1259-12	BIOUG03339-B02	BOLD:ACM8443	KJ089945	Animalia;Arthropoda;Insecta;Diptera;Tabanidae;Tabaninae;Hybomitra	Hybomitra epistates	2012-06-13/20	Point Pelee National Park|Cactus Field	41.93	-82.51
CNPPD126-12	BIOUG03250-F03	BOLD:AAV0217	KJ084145	Animalia;Arthropoda;Insecta;Hemiptera;Cicadellidae;Typhlocybinae;Empoasca	Empoasca	2012-06-13/20	Point Pelee National Park|Cactus Field	41.93	-82.51
CNPPD1260-12	BIOUG03339-B03	BOLD:ACM8443	KJ088498	Animalia;Arthropoda;Insecta;Diptera;Tabanidae;Tabaninae;Hybomitra	Hybomitra epistates	2012-06-13/20	Point Pelee National Park|Cactus Field	41.93	-82.51
CNPPD1261-12	BIOUG03339-B04	BOLD:AAD0711	KJ092463	Animalia;Arthropoda;Insecta;Diptera;Calliphoridae;Luciliinae;Lucilia	Lucilia	2012-06-13/20	Point Pelee National Park|Cactus Field	41.93	-82.51
CNPPD1262-12	BIOUG03339-B05	BOLD:ABW0397	KJ089094	Animalia;Arthropoda;Insecta;Diptera;Tachinidae;Exoristinae;Phebellia	Phebellia	2012-06-13/20	Point Pelee National Park|Cactus Field	41.93	-82.51
CNPPD1263-12	BIOUG03339-B06	BOLD:AAG2200	KJ085066	Animalia;Arthropoda;Insecta;Diptera;Tachinidae;Tachininae;Deopalpus	Deopalpus	2012-06-13/20	Point Pelee National Park|Cactus Field	41.93	-82.51
CNPPD1264-12	BIOUG03339-B07	BOLD:AAA3181	KJ088549	Animalia;Arthropoda;Insecta;Diptera;Muscidae;Muscinae;Stomoxys	Stomoxys calcitrans	2012-06-13/20	Point Pelee National Park|Cactus Field	41.93	-82.51
CNPPD1265-12	BIOUG03339-B08	BOLD:ACC8268	KJ090556	Animalia;Arthropoda;Insecta;Diptera;Anthomyiidae	Anthomyiidae	2012-06-13/20	Point Pelee National Park|Cactus Field	41.93	-82.51
CNPPD1266-12	BIOUG03339-B09	BOLD:AAG9696	KJ164249	Animalia;Arthropoda;Insecta;Diptera;Dolichopodidae	Dolichopodidae	2012-06-13/20	Point Pelee National Park|Cactus Field	41.93	-82.51
CNPPD1267-12	BIOUG03339-B10	BOLD:AAG9696	KJ086559	Animalia;Arthropoda;Insecta;Diptera;Dolichopodidae	Dolichopodidae	2012-06-13/20	Point Pelee National Park|Cactus Field	41.93	-82.51
CNPPD1268-12	BIOUG03339-B11	BOLD:AAP8756	KJ092085	Animalia;Arthropoda;Insecta;Diptera;Syrphidae;Eristalinae;Parhelophilus	Parhelophilus laetus	2012-06-13/20	Point Pelee National Park|Cactus Field	41.93	-82.51
CNPPD1269-12	BIOUG03339-B12	BOLD:AAG9696	KJ092293	Animalia;Arthropoda;Insecta;Diptera;Dolichopodidae	Dolichopodidae	2012-06-13/20	Point Pelee National Park|Cactus Field	41.93	-82.51
CNPPD1270-12	BIOUG03339-C01	BOLD:AAG9696	KJ089018	Animalia;Arthropoda;Insecta;Diptera;Dolichopodidae	Dolichopodidae	2012-06-13/20	Point Pelee National Park|Cactus Field	41.93	-82.51
CNPPD1271-12	BIOUG03339-C02	BOLD:ACY5269	KJ092038	Animalia;Arthropoda;Insecta;Diptera;Dolichopodidae	Dolichopodidae	2012-06-13/20	Point Pelee National Park|Cactus Field	41.93	-82.51
CNPPD1272-12	BIOUG03339-C03	BOLD:AAV0836	KJ083818	Animalia;Arthropoda;Insecta;Diptera;Syrphidae;Eristalinae;Myolepta	Myolepta nigra	2012-06-13/20	Point Pelee National Park|Cactus Field	41.93	-82.51
CNPPD1273-12	BIOUG03339-C04	BOLD:AAU5043	KJ088507	Animalia;Arthropoda;Insecta;Diptera;Muscidae;Phaoniinae;Phaonia	Phaonia	2012-06-13/20	Point Pelee National Park|Cactus Field	41.93	-82.51
CNPPD1274-12	BIOUG03339-C05	BOLD:ACC7656	KJ088659	Animalia;Arthropoda;Insecta;Diptera;Therevidae	Therevidae	2012-06-13/20	Point Pelee National Park|Cactus Field	41.93	-82.51
CNPPD1275-12	BIOUG03339-C06	BOLD:AAG9696	KJ083535	Animalia;Arthropoda;Insecta;Diptera;Dolichopodidae	Dolichopodidae	2012-06-13/20	Point Pelee National Park|Cactus Field	41.93	-82.51
CNPPD1276-12	BIOUG03339-C07	BOLD:AAA3181	KJ091545	Animalia;Arthropoda;Insecta;Diptera;Muscidae;Muscinae;Stomoxys	Stomoxys calcitrans	2012-06-13/20	Point Pelee National Park|Cactus Field	41.93	-82.51
CNPPD1277-12	BIOUG03339-C08	BOLD:ACY5791	KJ166964	Animalia;Arthropoda;Insecta;Diptera;Dolichopodidae	Dolichopodidae	2012-06-13/20	Point Pelee National Park|Cactus Field	41.93	-82.51
CNPPD1278-12	BIOUG03339-C09	BOLD:AAA3181	KJ088750	Animalia;Arthropoda;Insecta;Diptera;Muscidae;Muscinae;Stomoxys	Stomoxys calcitrans	2012-06-13/20	Point Pelee National Park|Cactus Field	41.93	-82.51
CNPPD1279-12	BIOUG03339-C10	BOLD:AAA9506	KJ084626	Animalia;Arthropoda;Insecta;Diptera;Syrphidae;Syrphinae;Platycheirus	Platycheirus quadratus	2012-06-13/20	Point Pelee National Park|Cactus Field	41.93	-82.51
CNPPD128-12	BIOUG03250-F05	BOLD:ACC7555	KJ087504	Animalia;Arthropoda;Insecta;Hemiptera;Miridae	Miridae	2012-06-13/20	Point Pelee National Park|Cactus Field	41.93	-82.51
CNPPD1280-12	BIOUG03339-C11	BOLD:AAP2707	KJ083526	Animalia;Arthropoda;Insecta;Diptera;Sarcophagidae;Sarcophaginae;Blaesoxipha	Blaesoxipha	2012-06-13/20	Point Pelee National Park|Cactus Field	41.93	-82.51
CNPPD1281-12	BIOUG03339-C12	BOLD:AAA3181	KJ163982	Animalia;Arthropoda;Insecta;Diptera;Muscidae;Muscinae;Stomoxys	Stomoxys calcitrans	2012-06-13/20	Point Pelee National Park|Cactus Field	41.93	-82.51
CNPPD1282-12	BIOUG03339-D01	BOLD:AAB2539	KJ093008	Animalia;Arthropoda;Insecta;Diptera;Culicidae;Culicinae;Coquillettidia	Coquillettidia perturbans	2012-06-13/20	Point Pelee National Park|Cactus Field	41.93	-82.51
CNPPD1283-12	BIOUG03339-D02	BOLD:AAH7158	KJ090612	Animalia;Arthropoda;Insecta;Diptera;Sarcophagidae;Sarcophaginae;Ravinia	Ravinia stimulans	2012-06-13/20	Point Pelee National Park|Cactus Field	41.93	-82.51
CNPPD1284-12	BIOUG03339-D03	BOLD:ACY5269	KJ088039	Animalia;Arthropoda;Insecta;Diptera;Dolichopodidae	Dolichopodidae	2012-06-13/20	Point Pelee National Park|Cactus Field	41.93	-82.51
CNPPD1285-12	BIOUG03339-D04	BOLD:AAC8595	KJ085803	Animalia;Arthropoda;Insecta;Diptera;Heleomyzidae;Suilliinae;Suillia	Suillia quinquepunctata	2012-06-13/20	Point Pelee National Park|Cactus Field	41.93	-82.51
CNPPD1286-12	BIOUG03339-D05	BOLD:ADJ5751	KJ091227	Animalia;Arthropoda;Insecta;Diptera;Xylomyidae;Xylomya	Xylomya	2012-06-13/20	Point Pelee National Park|Cactus Field	41.93	-82.51
CNPPD1287-12	BIOUG03339-D06	BOLD:ACF4734	KJ164044	Animalia;Arthropoda;Insecta;Diptera;Syrphidae;Syrphinae;Platycheirus	Platycheirus hyperboreus	2012-06-13/20	Point Pelee National Park|Cactus Field	41.93	-82.51
CNPPD1288-12	BIOUG03339-D07	BOLD:AAP1125	KJ091885	Animalia;Arthropoda;Insecta;Diptera;Muscidae;Coenosiinae;Lispe	Lispe albitarsis	2012-06-13/20	Point Pelee National Park|Cactus Field	41.93	-82.51
CNPPD1289-12	BIOUG03339-D08	BOLD:AAG9696	KJ166034	Animalia;Arthropoda;Insecta;Diptera;Dolichopodidae	Dolichopodidae	2012-06-13/20	Point Pelee National Park|Cactus Field	41.93	-82.51
CNPPD129-12	BIOUG03250-F06	BOLD:ABV2532	KJ092318	Animalia;Arthropoda;Insecta;Hemiptera;Aleyrodidae	Aleyrodidae	2012-06-13/20	Point Pelee National Park|Cactus Field	41.93	-82.51
CNPPD1290-12	BIOUG03339-D09	BOLD:AAH7161	KJ083706	Animalia;Arthropoda;Insecta;Diptera;Sarcophagidae;Sarcophaginae;Ravinia	Ravinia derelicta	2012-06-13/20	Point Pelee National Park|Cactus Field	41.93	-82.51
CNPPD1291-12	BIOUG03339-D10	BOLD:ACY5791	KJ091484	Animalia;Arthropoda;Insecta;Diptera;Dolichopodidae	Dolichopodidae	2012-06-13/20	Point Pelee National Park|Cactus Field	41.93	-82.51
CNPPD1292-12	BIOUG03339-D11	BOLD:AAB2539	KJ166830	Animalia;Arthropoda;Insecta;Diptera;Culicidae;Culicinae;Coquillettidia	Coquillettidia perturbans	2012-06-13/20	Point Pelee National Park|Cactus Field	41.93	-82.51
CNPPD1293-12	BIOUG03339-D12	BOLD:AAB2539	KJ085719	Animalia;Arthropoda;Insecta;Diptera;Culicidae;Culicinae;Coquillettidia	Coquillettidia perturbans	2012-06-13/20	Point Pelee National Park|Cactus Field	41.93	-82.51
CNPPD1294-12	BIOUG03339-E01	BOLD:AAG9696	KJ085710	Animalia;Arthropoda;Insecta;Diptera;Dolichopodidae	Dolichopodidae	2012-06-13/20	Point Pelee National Park|Cactus Field	41.93	-82.51
CNPPD1295-12	BIOUG03339-E02	BOLD:ACZ5284	KJ088482	Animalia;Arthropoda;Insecta;Diptera;Sciomyzidae;Sciomyzinae;Dictya	Dictya	2012-06-13/20	Point Pelee National Park|Cactus Field	41.93	-82.51
CNPPD1296-12	BIOUG03339-E03	BOLD:AAG9690	KJ091826	Animalia;Arthropoda;Insecta;Diptera;Dolichopodidae;Dolichopodinae;Dolichopus	Dolichopus	2012-06-13/20	Point Pelee National Park|Cactus Field	41.93	-82.51
CNPPD1297-12	BIOUG03339-E04	BOLD:ADL0707	KJ089883	Animalia;Arthropoda;Insecta;Diptera;Chironomidae;Chironominae;Chironomus	Chironomus	2012-06-13/20	Point Pelee National Park|Cactus Field	41.93	-82.51
CNPPD1298-12	BIOUG03339-E05	BOLD:AAG9690	KJ090242	Animalia;Arthropoda;Insecta;Diptera;Dolichopodidae;Dolichopodinae;Dolichopus	Dolichopus	2012-06-13/20	Point Pelee National Park|Cactus Field	41.93	-82.51
CNPPD1299-12	BIOUG03339-E06	BOLD:AAG9690	KJ085868	Animalia;Arthropoda;Insecta;Diptera;Dolichopodidae;Dolichopodinae;Dolichopus	Dolichopus	2012-06-13/20	Point Pelee National Park|Cactus Field	41.93	-82.51
CNPPD1300-12	BIOUG03339-E07	BOLD:AAG9736	KJ088863	Animalia;Arthropoda;Insecta;Diptera;Dolichopodidae;Dolichopodinae;Dolichopus	Dolichopus albiciliatus	2012-06-13/20	Point Pelee National Park|Cactus Field	41.93	-82.51
CNPPD1301-12	BIOUG03339-E08	BOLD:AAB2866	KJ086863	Animalia;Arthropoda;Insecta;Diptera;Syrphidae;Syrphinae;Melanostoma	Melanostoma	2012-06-13/20	Point Pelee National Park|Cactus Field	41.93	-82.51
CNPPD1302-12	BIOUG03339-E09	BOLD:AAB2866	KJ093083	Animalia;Arthropoda;Insecta;Diptera;Syrphidae;Syrphinae;Melanostoma	Melanostoma	2012-06-13/20	Point Pelee National Park|Cactus Field	41.93	-82.51
CNPPD1303-12	BIOUG03339-E10	BOLD:ABW3651	KJ086410	Animalia;Arthropoda;Insecta;Diptera;Dolichopodidae	Dolichopodidae	2012-06-13/20	Point Pelee National Park|Cactus Field	41.93	-82.51
CNPPD1304-12	BIOUG03339-E11	BOLD:AAG9690	KJ092009	Animalia;Arthropoda;Insecta;Diptera;Dolichopodidae;Dolichopodinae;Dolichopus	Dolichopus	2012-06-13/20	Point Pelee National Park|Cactus Field	41.93	-82.51
CNPPD1305-12	BIOUG03339-E12	BOLD:AAG9690	KJ089179	Animalia;Arthropoda;Insecta;Diptera;Dolichopodidae;Dolichopodinae;Dolichopus	Dolichopus	2012-06-13/20	Point Pelee National Park|Cactus Field	41.93	-82.51
CNPPD1306-12	BIOUG03339-F01	BOLD:AAG9640	KJ085724	Animalia;Arthropoda;Insecta;Diptera;Dolichopodidae;Sciapodinae;Condylostylus	Condylostylus patibulatus	2012-06-13/20	Point Pelee National Park|Cactus Field	41.93	-82.51
CNPPD1307-12	BIOUG03339-F02	BOLD:AAG9690	KJ085638	Animalia;Arthropoda;Insecta;Diptera;Dolichopodidae;Dolichopodinae;Dolichopus	Dolichopus	2012-06-13/20	Point Pelee National Park|Cactus Field	41.93	-82.51
CNPPD1308-12	BIOUG03339-F03	BOLD:AAA3453	KJ083321	Animalia;Arthropoda;Insecta;Diptera;Anthomyiidae;Anthomyiinae;Delia	Delia platura	2012-06-13/20	Point Pelee National Park|Cactus Field	41.93	-82.51
CNPPD1309-12	BIOUG03339-F04	BOLD:ABW3651	KJ092423	Animalia;Arthropoda;Insecta;Diptera;Dolichopodidae	Dolichopodidae	2012-06-13/20	Point Pelee National Park|Cactus Field	41.93	-82.51
CNPPD131-12	BIOUG03250-F08	BOLD:AAG2868	KJ090103	Animalia;Arthropoda;Insecta;Hemiptera;Cicadellidae;Typhlocybinae;Empoasca	Empoasca fabae	2012-06-13/20	Point Pelee National Park|Cactus Field	41.93	-82.51
CNPPD1310-12	BIOUG03339-F05	BOLD:ACA8143	KJ085685	Animalia;Arthropoda;Insecta;Diptera;Dolichopodidae;Dolichopodinae;Dolichopus	Dolichopus calcaratus	2012-06-13/20	Point Pelee National Park|Cactus Field	41.93	-82.51
CNPPD1311-12	BIOUG03339-F06	BOLD:AAG9696	KJ163858	Animalia;Arthropoda;Insecta;Diptera;Dolichopodidae	Dolichopodidae	2012-06-13/20	Point Pelee National Park|Cactus Field	41.93	-82.51
CNPPD1312-12	BIOUG03339-F07	BOLD:AAG9696	KJ085811	Animalia;Arthropoda;Insecta;Diptera;Dolichopodidae	Dolichopodidae	2012-06-13/20	Point Pelee National Park|Cactus Field	41.93	-82.51
CNPPD1313-12	BIOUG03339-F08	BOLD:AAG9696	KJ083376	Animalia;Arthropoda;Insecta;Diptera;Dolichopodidae	Dolichopodidae	2012-06-13/20	Point Pelee National Park|Cactus Field	41.93	-82.51
CNPPD1314-12	BIOUG03339-F09	BOLD:AAG9690	KJ165536	Animalia;Arthropoda;Insecta;Diptera;Dolichopodidae;Dolichopodinae;Dolichopus	Dolichopus	2012-06-13/20	Point Pelee National Park|Cactus Field	41.93	-82.51
CNPPD1315-12	BIOUG03339-F10	BOLD:AAG9690	KJ093023	Animalia;Arthropoda;Insecta;Diptera;Dolichopodidae;Dolichopodinae;Dolichopus	Dolichopus	2012-06-13/20	Point Pelee National Park|Cactus Field	41.93	-82.51
CNPPD1316-12	BIOUG03339-F11	BOLD:AAG9690	KJ087196	Animalia;Arthropoda;Insecta;Diptera;Dolichopodidae;Dolichopodinae;Dolichopus	Dolichopus	2012-06-13/20	Point Pelee National Park|Cactus Field	41.93	-82.51
CNPPD1317-12	BIOUG03339-F12	BOLD:AAB2866	KJ086746	Animalia;Arthropoda;Insecta;Diptera;Syrphidae;Syrphinae;Melanostoma	Melanostoma	2012-06-13/20	Point Pelee National Park|Cactus Field	41.93	-82.51
CNPPD1318-12	BIOUG03339-G01	BOLD:AAM6789	KJ084664	Animalia;Arthropoda;Insecta;Diptera;Dolichopodidae;Diaphorinae;Argyra	Argyra	2012-06-13/20	Point Pelee National Park|Cactus Field	41.93	-82.51
CNPPD1319-12	BIOUG03339-G02	BOLD:AAG9640	KJ084795	Animalia;Arthropoda;Insecta;Diptera;Dolichopodidae;Sciapodinae;Condylostylus	Condylostylus patibulatus	2012-06-13/20	Point Pelee National Park|Cactus Field	41.93	-82.51
CNPPD132-12	BIOUG03250-F09	BOLD:ABA5858	KJ087905	Animalia;Arthropoda;Insecta;Hemiptera;Cicadellidae;Typhlocybinae;Typhlocyba	Typhlocyba melite	2012-06-13/20	Point Pelee National Park|Cactus Field	41.93	-82.51
CNPPD1320-12	BIOUG03339-G03	BOLD:ACA8143	KJ091350	Animalia;Arthropoda;Insecta;Diptera;Dolichopodidae;Dolichopodinae;Dolichopus	Dolichopus calcaratus	2012-06-13/20	Point Pelee National Park|Cactus Field	41.93	-82.51
CNPPD1321-12	BIOUG03339-G04	BOLD:AAG9696	KJ093160	Animalia;Arthropoda;Insecta;Diptera;Dolichopodidae	Dolichopodidae	2012-06-13/20	Point Pelee National Park|Cactus Field	41.93	-82.51
CNPPD1322-12	BIOUG03339-G05	BOLD:AAG9690	KJ088717	Animalia;Arthropoda;Insecta;Diptera;Dolichopodidae;Dolichopodinae;Dolichopus	Dolichopus	2012-06-13/20	Point Pelee National Park|Cactus Field	41.93	-82.51
CNPPD1323-12	BIOUG03339-G06	BOLD:AAG9640	KJ090786	Animalia;Arthropoda;Insecta;Diptera;Dolichopodidae;Sciapodinae;Condylostylus	Condylostylus patibulatus	2012-06-13/20	Point Pelee National Park|Cactus Field	41.93	-82.51
CNPPD1324-12	BIOUG03339-G07	BOLD:ACA8143	KJ089088	Animalia;Arthropoda;Insecta;Diptera;Dolichopodidae;Dolichopodinae;Dolichopus	Dolichopus calcaratus	2012-06-13/20	Point Pelee National Park|Cactus Field	41.93	-82.51
CNPPD1325-12	BIOUG03339-G08	BOLD:AAN5497	KJ086035	Animalia;Arthropoda;Insecta;Diptera;Anthomyiidae;Pegomyinae;Pegomya	Pegomya	2012-06-13/20	Point Pelee National Park|Cactus Field	41.93	-82.51
CNPPD1326-12	BIOUG03339-G09	BOLD:AAG9690	KJ092074	Animalia;Arthropoda;Insecta;Diptera;Dolichopodidae;Dolichopodinae;Dolichopus	Dolichopus	2012-06-13/20	Point Pelee National Park|Cactus Field	41.93	-82.51
CNPPD1327-12	BIOUG03339-G10	BOLD:AAG9690	KJ163605	Animalia;Arthropoda;Insecta;Diptera;Dolichopodidae;Dolichopodinae;Dolichopus	Dolichopus	2012-06-13/20	Point Pelee National Park|Cactus Field	41.93	-82.51
CNPPD1328-12	BIOUG03339-G11	BOLD:AAG9642	KJ086811	Animalia;Arthropoda;Insecta;Diptera;Dolichopodidae	Dolichopodidae	2012-06-13/20	Point Pelee National Park|Cactus Field	41.93	-82.51
CNPPD1329-12	BIOUG03339-G12	BOLD:AAG9690	KJ091058	Animalia;Arthropoda;Insecta;Diptera;Dolichopodidae;Dolichopodinae;Dolichopus	Dolichopus	2012-06-13/20	Point Pelee National Park|Cactus Field	41.93	-82.51
CNPPD133-12	BIOUG03250-F10	BOLD:AAG2868	KJ087415	Animalia;Arthropoda;Insecta;Hemiptera;Cicadellidae;Typhlocybinae;Empoasca	Empoasca fabae	2012-06-13/20	Point Pelee National Park|Cactus Field	41.93	-82.51
CNPPD1330-12	BIOUG03339-H01	BOLD:AAG9690	KJ090998	Animalia;Arthropoda;Insecta;Diptera;Dolichopodidae;Dolichopodinae;Dolichopus	Dolichopus	2012-06-13/20	Point Pelee National Park|Cactus Field	41.93	-82.51
CNPPD1331-12	BIOUG03339-H02	BOLD:AAG9736	KJ088824	Animalia;Arthropoda;Insecta;Diptera;Dolichopodidae;Dolichopodinae;Dolichopus	Dolichopus albiciliatus	2012-06-13/20	Point Pelee National Park|Cactus Field	41.93	-82.51
CNPPD1332-12	BIOUG03339-H03	BOLD:AAG9690	KJ163631	Animalia;Arthropoda;Insecta;Diptera;Dolichopodidae;Dolichopodinae;Dolichopus	Dolichopus	2012-06-13/20	Point Pelee National Park|Cactus Field	41.93	-82.51
CNPPD1333-12	BIOUG03339-H04	BOLD:AAP1125	KJ085671	Animalia;Arthropoda;Insecta;Diptera;Muscidae;Coenosiinae;Lispe	Lispe albitarsis	2012-06-13/20	Point Pelee National Park|Cactus Field	41.93	-82.51
CNPPD1334-12	BIOUG03339-H05	BOLD:AAA9506	KJ088962	Animalia;Arthropoda;Insecta;Diptera;Syrphidae;Syrphinae;Platycheirus	Platycheirus quadratus	2012-06-13/20	Point Pelee National Park|Cactus Field	41.93	-82.51
CNPPD1335-12	BIOUG03339-H06	BOLD:AAB2866	KJ091639	Animalia;Arthropoda;Insecta;Diptera;Syrphidae;Syrphinae;Melanostoma	Melanostoma	2012-06-13/20	Point Pelee National Park|Cactus Field	41.93	-82.51
CNPPD1336-12	BIOUG03339-H07	BOLD:ACA8143	KJ089779	Animalia;Arthropoda;Insecta;Diptera;Dolichopodidae;Dolichopodinae;Dolichopus	Dolichopus calcaratus	2012-06-13/20	Point Pelee National Park|Cactus Field	41.93	-82.51
CNPPD1337-12	BIOUG03339-H08	BOLD:ACF4734	KJ086022	Animalia;Arthropoda;Insecta;Diptera;Syrphidae;Syrphinae;Platycheirus	Platycheirus hyperboreus	2012-06-13/20	Point Pelee National Park|Cactus Field	41.93	-82.51
CNPPD1338-12	BIOUG03339-H09	BOLD:AAA1962	KJ083624	Animalia;Arthropoda;Insecta;Diptera;Sarcophagidae;Sarcophaginae;Helicobia	Helicobia rapax	2012-06-13/20	Point Pelee National Park|Cactus Field	41.93	-82.51
CNPPD1339-12	BIOUG03339-H10	BOLD:ACA8143	KJ090951	Animalia;Arthropoda;Insecta;Diptera;Dolichopodidae;Dolichopodinae;Dolichopus	Dolichopus calcaratus	2012-06-13/20	Point Pelee National Park|Cactus Field	41.93	-82.51
CNPPD134-12	BIOUG03250-F11	BOLD:AAG2868	KJ086148	Animalia;Arthropoda;Insecta;Hemiptera;Cicadellidae;Typhlocybinae;Empoasca	Empoasca fabae	2012-06-13/20	Point Pelee National Park|Cactus Field	41.93	-82.51
CNPPD1340-12	BIOUG03339-H11	BOLD:ACA8143	KJ086835	Animalia;Arthropoda;Insecta;Diptera;Dolichopodidae;Dolichopodinae;Dolichopus	Dolichopus calcaratus	2012-06-13/20	Point Pelee National Park|Cactus Field	41.93	-82.51
CNPPD1343-12	BIOUG03367-A03	BOLD:AAG2868	KJ085175	Animalia;Arthropoda;Insecta;Hemiptera;Cicadellidae;Typhlocybinae;Empoasca	Empoasca fabae	2012-06-13/20	Point Pelee National Park|Cactus Field	41.93	-82.51
CNPPD1344-12	BIOUG03367-A04	BOLD:AAG2868	KJ167156	Animalia;Arthropoda;Insecta;Hemiptera;Cicadellidae;Typhlocybinae;Empoasca	Empoasca fabae	2012-06-13/20	Point Pelee National Park|Cactus Field	41.93	-82.51
CNPPD1345-12	BIOUG03367-A05	BOLD:AAG2868	KJ085718	Animalia;Arthropoda;Insecta;Hemiptera;Cicadellidae;Typhlocybinae;Empoasca	Empoasca fabae	2012-06-13/20	Point Pelee National Park|Cactus Field	41.93	-82.51
CNPPD1346-12	BIOUG03367-A06	BOLD:AAG2868	KJ085762	Animalia;Arthropoda;Insecta;Hemiptera;Cicadellidae;Typhlocybinae;Empoasca	Empoasca fabae	2012-06-13/20	Point Pelee National Park|Cactus Field	41.93	-82.51
CNPPD1347-12	BIOUG03367-A07	BOLD:AAG2868	KJ085280	Animalia;Arthropoda;Insecta;Hemiptera;Cicadellidae;Typhlocybinae;Empoasca	Empoasca fabae	2012-06-13/20	Point Pelee National Park|Cactus Field	41.93	-82.51
CNPPD1348-12	BIOUG03367-A08	BOLD:AAG2868	KJ084872	Animalia;Arthropoda;Insecta;Hemiptera;Cicadellidae;Typhlocybinae;Empoasca	Empoasca fabae	2012-06-13/20	Point Pelee National Park|Cactus Field	41.93	-82.51
CNPPD135-12	BIOUG03250-F12	BOLD:ACA7411	KJ085091	Animalia;Arthropoda;Insecta;Hemiptera;Cicadellidae;Typhlocybinae;Typhlocyba	Typhlocyba	2012-06-13/20	Point Pelee National Park|Cactus Field	41.93	-82.51
CNPPD1350-12	BIOUG03367-A10	BOLD:ABA5858	KJ092209	Animalia;Arthropoda;Insecta;Hemiptera;Cicadellidae;Typhlocybinae;Typhlocyba	Typhlocyba melite	2012-06-13/20	Point Pelee National Park|Cactus Field	41.93	-82.51
CNPPD1351-12	BIOUG03367-A11	BOLD:ABA5861	KJ167059	Animalia;Arthropoda;Insecta;Hemiptera;Cicadellidae;Coelidiinae;Jikradia	Jikradia olitoria	2012-06-13/20	Point Pelee National Park|Cactus Field	41.93	-82.51
CNPPD1352-12	BIOUG03367-A12	BOLD:AAG2868	KJ087050	Animalia;Arthropoda;Insecta;Hemiptera;Cicadellidae;Typhlocybinae;Empoasca	Empoasca fabae	2012-06-13/20	Point Pelee National Park|Cactus Field	41.93	-82.51
CNPPD1353-12	BIOUG03367-B01	BOLD:AAG2868	KJ085414	Animalia;Arthropoda;Insecta;Hemiptera;Cicadellidae;Typhlocybinae;Empoasca	Empoasca fabae	2012-06-13/20	Point Pelee National Park|Cactus Field	41.93	-82.51
CNPPD1355-12	BIOUG03367-B03	BOLD:AAG2868	KJ164617	Animalia;Arthropoda;Insecta;Hemiptera;Cicadellidae;Typhlocybinae;Empoasca	Empoasca fabae	2012-06-13/20	Point Pelee National Park|Cactus Field	41.93	-82.51
CNPPD1356-12	BIOUG03367-B04	BOLD:AAN8243	KJ163479	Animalia;Arthropoda;Insecta;Hemiptera;Cicadellidae;Deltocephalinae;Balclutha	Balclutha abdominalis	2012-06-13/20	Point Pelee National Park|Cactus Field	41.93	-82.51
CNPPD1357-12	BIOUG03367-B05	BOLD:AAG2868	KJ083857	Animalia;Arthropoda;Insecta;Hemiptera;Cicadellidae;Typhlocybinae;Empoasca	Empoasca fabae	2012-06-13/20	Point Pelee National Park|Cactus Field	41.93	-82.51
CNPPD1358-12	BIOUG03367-B06	BOLD:ABA5858	KJ085380	Animalia;Arthropoda;Insecta;Hemiptera;Cicadellidae;Typhlocybinae;Typhlocyba	Typhlocyba melite	2012-06-13/20	Point Pelee National Park|Cactus Field	41.93	-82.51
CNPPD1359-12	BIOUG03367-B07	BOLD:AAG2868	KJ085135	Animalia;Arthropoda;Insecta;Hemiptera;Cicadellidae;Typhlocybinae;Empoasca	Empoasca fabae	2012-06-13/20	Point Pelee National Park|Cactus Field	41.93	-82.51
CNPPD136-12	BIOUG03250-G01	BOLD:ABA5858	KJ091550	Animalia;Arthropoda;Insecta;Hemiptera;Cicadellidae;Typhlocybinae;Typhlocyba	Typhlocyba melite	2012-06-13/20	Point Pelee National Park|Cactus Field	41.93	-82.51
CNPPD1360-12	BIOUG03367-B08	BOLD:AAG2868	KJ165054	Animalia;Arthropoda;Insecta;Hemiptera;Cicadellidae;Typhlocybinae;Empoasca	Empoasca fabae	2012-06-13/20	Point Pelee National Park|Cactus Field	41.93	-82.51
CNPPD1361-12	BIOUG03367-B09	BOLD:AAG2868	KJ089670	Animalia;Arthropoda;Insecta;Hemiptera;Cicadellidae;Typhlocybinae;Empoasca	Empoasca fabae	2012-06-13/20	Point Pelee National Park|Cactus Field	41.93	-82.51
CNPPD1362-12	BIOUG03367-B10	BOLD:AAG2868	KJ085840	Animalia;Arthropoda;Insecta;Hemiptera;Cicadellidae;Typhlocybinae;Empoasca	Empoasca fabae	2012-06-13/20	Point Pelee National Park|Cactus Field	41.93	-82.51
CNPPD1363-12	BIOUG03367-B11	BOLD:AAG2868	KJ091399	Animalia;Arthropoda;Insecta;Hemiptera;Cicadellidae;Typhlocybinae;Empoasca	Empoasca fabae	2012-06-13/20	Point Pelee National Park|Cactus Field	41.93	-82.51
CNPPD1364-12	BIOUG03367-B12	BOLD:AAG2868	KJ087162	Animalia;Arthropoda;Insecta;Hemiptera;Cicadellidae;Typhlocybinae;Empoasca	Empoasca fabae	2012-06-13/20	Point Pelee National Park|Cactus Field	41.93	-82.51
CNPPD1365-12	BIOUG03367-C01	BOLD:AAG2868	KJ165871	Animalia;Arthropoda;Insecta;Hemiptera;Cicadellidae;Typhlocybinae;Empoasca	Empoasca fabae	2012-06-13/20	Point Pelee National Park|Cactus Field	41.93	-82.51
CNPPD1366-12	BIOUG03367-C02	BOLD:AAG2868	KJ087874	Animalia;Arthropoda;Insecta;Hemiptera;Cicadellidae;Typhlocybinae;Empoasca	Empoasca fabae	2012-06-13/20	Point Pelee National Park|Cactus Field	41.93	-82.51
CNPPD1367-12	BIOUG03367-C03	BOLD:AAG2868	KJ090118	Animalia;Arthropoda;Insecta;Hemiptera;Cicadellidae;Typhlocybinae;Empoasca	Empoasca fabae	2012-06-13/20	Point Pelee National Park|Cactus Field	41.93	-82.51
CNPPD1368-12	BIOUG03367-C04	BOLD:ACL7252	KJ089000	Animalia;Arthropoda;Insecta;Hemiptera;Cicadellidae;Typhlocybinae;Erythroneura	Erythroneura aza	2012-06-13/20	Point Pelee National Park|Cactus Field	41.93	-82.51
CNPPD1369-12	BIOUG03367-C05	BOLD:AAG2868	KJ086262	Animalia;Arthropoda;Insecta;Hemiptera;Cicadellidae;Typhlocybinae;Empoasca	Empoasca fabae	2012-06-13/20	Point Pelee National Park|Cactus Field	41.93	-82.51
CNPPD137-12	BIOUG03250-G02	BOLD:AAV0217	KJ090689	Animalia;Arthropoda;Insecta;Hemiptera;Cicadellidae;Typhlocybinae;Empoasca	Empoasca	2012-06-13/20	Point Pelee National Park|Cactus Field	41.93	-82.51
CNPPD1370-12	BIOUG03367-C06	BOLD:AAA9422	KJ084815	Animalia;Arthropoda;Insecta;Hemiptera;Cicadellidae;Deltocephalinae;Macrosteles	Macrosteles quadrilineatus	2012-06-13/20	Point Pelee National Park|Cactus Field	41.93	-82.51
CNPPD1371-12	BIOUG03367-C07	BOLD:AAG2868	KJ086172	Animalia;Arthropoda;Insecta;Hemiptera;Cicadellidae;Typhlocybinae;Empoasca	Empoasca fabae	2012-06-13/20	Point Pelee National Park|Cactus Field	41.93	-82.51
CNPPD1372-12	BIOUG03367-C08	BOLD:AAN8335	KJ090825	Animalia;Arthropoda;Insecta;Hemiptera;Cicadellidae;Aphrodinae;Xestocephalus	Xestocephalus brunneus	2012-06-13/20	Point Pelee National Park|Cactus Field	41.93	-82.51
CNPPD1373-12	BIOUG03367-C09	BOLD:AAG2868	KJ084085	Animalia;Arthropoda;Insecta;Hemiptera;Cicadellidae;Typhlocybinae;Empoasca	Empoasca fabae	2012-06-13/20	Point Pelee National Park|Cactus Field	41.93	-82.51
CNPPD1374-12	BIOUG03367-C10	BOLD:ABA5858	KJ092024	Animalia;Arthropoda;Insecta;Hemiptera;Cicadellidae;Typhlocybinae;Typhlocyba	Typhlocyba melite	2012-06-13/20	Point Pelee National Park|Cactus Field	41.93	-82.51
CNPPD1375-12	BIOUG03367-C11	BOLD:AAG2868	KJ087517	Animalia;Arthropoda;Insecta;Hemiptera;Cicadellidae;Typhlocybinae;Empoasca	Empoasca fabae	2012-06-13/20	Point Pelee National Park|Cactus Field	41.93	-82.51
CNPPD1376-12	BIOUG03367-C12	BOLD:AAG2868	KJ088409	Animalia;Arthropoda;Insecta;Hemiptera;Cicadellidae;Typhlocybinae;Empoasca	Empoasca fabae	2012-06-13/20	Point Pelee National Park|Cactus Field	41.93	-82.51
CNPPD1377-12	BIOUG03367-D01	BOLD:AAG2868	KJ090395	Animalia;Arthropoda;Insecta;Hemiptera;Cicadellidae;Typhlocybinae;Empoasca	Empoasca fabae	2012-06-13/20	Point Pelee National Park|Cactus Field	41.93	-82.51
CNPPD1378-12	BIOUG03367-D02	BOLD:AAG2868	KJ092055	Animalia;Arthropoda;Insecta;Hemiptera;Cicadellidae;Typhlocybinae;Empoasca	Empoasca fabae	2012-06-13/20	Point Pelee National Park|Cactus Field	41.93	-82.51
CNPPD1379-12	BIOUG03367-D03	BOLD:AAG2868	KR563444	Animalia;Arthropoda;Insecta;Hemiptera;Cicadellidae;Typhlocybinae;Empoasca	Empoasca fabae	2012-06-13/20	Point Pelee National Park|Cactus Field	41.93	-82.51
CNPPD138-12	BIOUG03250-G03	BOLD:AAG2868	KJ088911	Animalia;Arthropoda;Insecta;Hemiptera;Cicadellidae;Typhlocybinae;Empoasca	Empoasca fabae	2012-06-13/20	Point Pelee National Park|Cactus Field	41.93	-82.51
CNPPD1380-12	BIOUG03367-D04	BOLD:AAG2868	KR580563	Animalia;Arthropoda;Insecta;Hemiptera;Cicadellidae;Typhlocybinae;Empoasca	Empoasca fabae	2012-06-13/20	Point Pelee National Park|Cactus Field	41.93	-82.51
CNPPD1381-12	BIOUG03367-D05	BOLD:AAG2868	KR575544	Animalia;Arthropoda;Insecta;Hemiptera;Cicadellidae;Typhlocybinae;Empoasca	Empoasca fabae	2012-06-13/20	Point Pelee National Park|Cactus Field	41.93	-82.51
CNPPD1382-12	BIOUG03367-D06	BOLD:AAG2868	KJ088226	Animalia;Arthropoda;Insecta;Hemiptera;Cicadellidae;Typhlocybinae;Empoasca	Empoasca fabae	2012-06-13/20	Point Pelee National Park|Cactus Field	41.93	-82.51
CNPPD1383-12	BIOUG03367-D07	BOLD:AAV0217	KJ090013	Animalia;Arthropoda;Insecta;Hemiptera;Cicadellidae;Typhlocybinae;Empoasca	Empoasca	2012-06-13/20	Point Pelee National Park|Cactus Field	41.93	-82.51
CNPPD1384-12	BIOUG03367-D08	BOLD:AAG2868	KJ165717	Animalia;Arthropoda;Insecta;Hemiptera;Cicadellidae;Typhlocybinae;Empoasca	Empoasca fabae	2012-06-13/20	Point Pelee National Park|Cactus Field	41.93	-82.51
CNPPD1385-12	BIOUG03367-D09		MF928837	Animalia;Arthropoda;Insecta;Hemiptera;Aleyrodidae	Aleyrodidae	2012-06-13/20	Point Pelee National Park|Cactus Field	41.93	-82.51
CNPPD1386-12	BIOUG03367-D10	BOLD:ABA5858	KJ086418	Animalia;Arthropoda;Insecta;Hemiptera;Cicadellidae;Typhlocybinae;Typhlocyba	Typhlocyba melite	2012-06-13/20	Point Pelee National Park|Cactus Field	41.93	-82.51
CNPPD1387-12	BIOUG03367-D11	BOLD:AAG2868	KJ090719	Animalia;Arthropoda;Insecta;Hemiptera;Cicadellidae;Typhlocybinae;Empoasca	Empoasca fabae	2012-06-13/20	Point Pelee National Park|Cactus Field	41.93	-82.51
CNPPD1388-12	BIOUG03367-D12	BOLD:AAG2868	KR583686	Animalia;Arthropoda;Insecta;Hemiptera;Cicadellidae;Typhlocybinae;Empoasca	Empoasca fabae	2012-06-13/20	Point Pelee National Park|Cactus Field	41.93	-82.51
CNPPD1389-12	BIOUG03367-E01	BOLD:ABA5882	KJ086578	Animalia;Arthropoda;Insecta;Hemiptera;Cicadellidae;Typhlocybinae;Typhlocyba	Typhlocyba	2012-06-13/20	Point Pelee National Park|Cactus Field	41.93	-82.51
CNPPD139-12	BIOUG03250-G04	BOLD:ABA5858	KJ086620	Animalia;Arthropoda;Insecta;Hemiptera;Cicadellidae;Typhlocybinae;Typhlocyba	Typhlocyba melite	2012-06-13/20	Point Pelee National Park|Cactus Field	41.93	-82.51
CNPPD1390-12	BIOUG03367-E02	BOLD:AAG2868	KR566127	Animalia;Arthropoda;Insecta;Hemiptera;Cicadellidae;Typhlocybinae;Empoasca	Empoasca fabae	2012-06-13/20	Point Pelee National Park|Cactus Field	41.93	-82.51
CNPPD1391-12	BIOUG03367-E03	BOLD:AAG2868	KR581815	Animalia;Arthropoda;Insecta;Hemiptera;Cicadellidae;Typhlocybinae;Empoasca	Empoasca fabae	2012-06-13/20	Point Pelee National Park|Cactus Field	41.93	-82.51
CNPPD1392-12	BIOUG03367-E04	BOLD:ABV2532	KJ089044	Animalia;Arthropoda;Insecta;Hemiptera;Aleyrodidae	Aleyrodidae	2012-06-13/20	Point Pelee National Park|Cactus Field	41.93	-82.51
CNPPD1393-12	BIOUG03367-E05	BOLD:AAG2868	KJ088256	Animalia;Arthropoda;Insecta;Hemiptera;Cicadellidae;Typhlocybinae;Empoasca	Empoasca fabae	2012-06-13/20	Point Pelee National Park|Cactus Field	41.93	-82.51
CNPPD1394-12	BIOUG03367-E06	BOLD:AAG2868	KR575227	Animalia;Arthropoda;Insecta;Hemiptera;Cicadellidae;Typhlocybinae;Empoasca	Empoasca fabae	2012-06-13/20	Point Pelee National Park|Cactus Field	41.93	-82.51
CNPPD1395-12	BIOUG03367-E07	BOLD:AAG2868	KJ167495	Animalia;Arthropoda;Insecta;Hemiptera;Cicadellidae;Typhlocybinae;Empoasca	Empoasca fabae	2012-06-13/20	Point Pelee National Park|Cactus Field	41.93	-82.51
CNPPD1397-12	BIOUG03367-E09	BOLD:AAG2868	KR567764	Animalia;Arthropoda;Insecta;Hemiptera;Cicadellidae;Typhlocybinae;Empoasca	Empoasca fabae	2012-06-13/20	Point Pelee National Park|Cactus Field	41.93	-82.51
CNPPD1398-12	BIOUG03367-E10	BOLD:AAV0217	KJ086813	Animalia;Arthropoda;Insecta;Hemiptera;Cicadellidae;Typhlocybinae;Empoasca	Empoasca	2012-06-13/20	Point Pelee National Park|Cactus Field	41.93	-82.51
CNPPD1399-12	BIOUG03367-E11	BOLD:AAG2868	KJ163383	Animalia;Arthropoda;Insecta;Hemiptera;Cicadellidae;Typhlocybinae;Empoasca	Empoasca fabae	2012-06-13/20	Point Pelee National Park|Cactus Field	41.93	-82.51
CNPPD140-12	BIOUG03250-G05	BOLD:AAG2868	KJ088131	Animalia;Arthropoda;Insecta;Hemiptera;Cicadellidae;Typhlocybinae;Empoasca	Empoasca fabae	2012-06-13/20	Point Pelee National Park|Cactus Field	41.93	-82.51
CNPPD1400-12	BIOUG03367-E12	BOLD:AAG2868	KJ084590	Animalia;Arthropoda;Insecta;Hemiptera;Cicadellidae;Typhlocybinae;Empoasca	Empoasca fabae	2012-06-13/20	Point Pelee National Park|Cactus Field	41.93	-82.51
CNPPD1401-12	BIOUG03367-F01	BOLD:AAG2868	KJ085133	Animalia;Arthropoda;Insecta;Hemiptera;Cicadellidae;Typhlocybinae;Empoasca	Empoasca fabae	2012-06-13/20	Point Pelee National Park|Cactus Field	41.93	-82.51
CNPPD1402-12	BIOUG03367-F02	BOLD:AAG2868	KR575330	Animalia;Arthropoda;Insecta;Hemiptera;Cicadellidae;Typhlocybinae;Empoasca	Empoasca fabae	2012-06-13/20	Point Pelee National Park|Cactus Field	41.93	-82.51
CNPPD1403-12	BIOUG03367-F03	BOLD:AAG2868	KJ087017	Animalia;Arthropoda;Insecta;Hemiptera;Cicadellidae;Typhlocybinae;Empoasca	Empoasca fabae	2012-06-13/20	Point Pelee National Park|Cactus Field	41.93	-82.51
CNPPD1404-12	BIOUG03367-F04	BOLD:ACA4534	KJ087343	Animalia;Arthropoda;Insecta;Hemiptera;Aphididae;Aphidinae;Rhopalomyzus	Rhopalomyzus	2012-06-13/20	Point Pelee National Park|Cactus Field	41.93	-82.51
CNPPD1405-12	BIOUG03367-F05	BOLD:AAG2868	KJ092467	Animalia;Arthropoda;Insecta;Hemiptera;Cicadellidae;Typhlocybinae;Empoasca	Empoasca fabae	2012-06-13/20	Point Pelee National Park|Cactus Field	41.93	-82.51
CNPPD1406-12	BIOUG03367-F06	BOLD:AAG2868	KR582012	Animalia;Arthropoda;Insecta;Hemiptera;Cicadellidae;Typhlocybinae;Empoasca	Empoasca fabae	2012-06-13/20	Point Pelee National Park|Cactus Field	41.93	-82.51
CNPPD1407-12	BIOUG03367-F07	BOLD:AAG2868	KR577060	Animalia;Arthropoda;Insecta;Hemiptera;Cicadellidae;Typhlocybinae;Empoasca	Empoasca fabae	2012-06-13/20	Point Pelee National Park|Cactus Field	41.93	-82.51
CNPPD1408-12	BIOUG03367-F08	BOLD:AAG2868	KJ088753	Animalia;Arthropoda;Insecta;Hemiptera;Cicadellidae;Typhlocybinae;Empoasca	Empoasca fabae	2012-06-13/20	Point Pelee National Park|Cactus Field	41.93	-82.51
CNPPD1409-12	BIOUG03367-F09	BOLD:AAG2868	KJ088662	Animalia;Arthropoda;Insecta;Hemiptera;Cicadellidae;Typhlocybinae;Empoasca	Empoasca fabae	2012-06-13/20	Point Pelee National Park|Cactus Field	41.93	-82.51
CNPPD141-12	BIOUG03250-G06	BOLD:AAG2868	KJ092748	Animalia;Arthropoda;Insecta;Hemiptera;Cicadellidae;Typhlocybinae;Empoasca	Empoasca fabae	2012-06-13/20	Point Pelee National Park|Cactus Field	41.93	-82.51
CNPPD1410-12	BIOUG03367-F10	BOLD:AAG2868	KJ083389	Animalia;Arthropoda;Insecta;Hemiptera;Cicadellidae;Typhlocybinae;Empoasca	Empoasca fabae	2012-06-13/20	Point Pelee National Park|Cactus Field	41.93	-82.51
CNPPD1411-12	BIOUG03367-F11	BOLD:ABV2532	KJ090983	Animalia;Arthropoda;Insecta;Hemiptera;Aleyrodidae	Aleyrodidae	2012-06-13/20	Point Pelee National Park|Cactus Field	41.93	-82.51
CNPPD1412-12	BIOUG03367-F12	BOLD:AAG2868	KJ164132	Animalia;Arthropoda;Insecta;Hemiptera;Cicadellidae;Typhlocybinae;Empoasca	Empoasca fabae	2012-06-13/20	Point Pelee National Park|Cactus Field	41.93	-82.51
CNPPD1413-12	BIOUG03367-G01	BOLD:ABZ5023	KJ085190	Animalia;Arthropoda;Insecta;Hemiptera;Cicadellidae;Typhlocybinae;Empoasca	Empoasca	2012-06-13/20	Point Pelee National Park|Cactus Field	41.93	-82.51
CNPPD1414-12	BIOUG03367-G02	BOLD:ABA5858	KJ091376	Animalia;Arthropoda;Insecta;Hemiptera;Cicadellidae;Typhlocybinae;Typhlocyba	Typhlocyba melite	2012-06-13/20	Point Pelee National Park|Cactus Field	41.93	-82.51
CNPPD1415-12	BIOUG03367-G03	BOLD:AAG2868	KJ090150	Animalia;Arthropoda;Insecta;Hemiptera;Cicadellidae;Typhlocybinae;Empoasca	Empoasca fabae	2012-06-13/20	Point Pelee National Park|Cactus Field	41.93	-82.51
CNPPD1416-12	BIOUG03367-G04		MF928829	Animalia;Arthropoda;Insecta;Hemiptera;Aleyrodidae	Aleyrodidae	2012-06-13/20	Point Pelee National Park|Cactus Field	41.93	-82.51
CNPPD1417-12	BIOUG03367-G05	BOLD:AAG2868	KR565866	Animalia;Arthropoda;Insecta;Hemiptera;Cicadellidae;Typhlocybinae;Empoasca	Empoasca fabae	2012-06-13/20	Point Pelee National Park|Cactus Field	41.93	-82.51
CNPPD1418-12	BIOUG03367-G06	BOLD:AAV0217	KJ093072	Animalia;Arthropoda;Insecta;Hemiptera;Cicadellidae;Typhlocybinae;Empoasca	Empoasca	2012-06-13/20	Point Pelee National Park|Cactus Field	41.93	-82.51
CNPPD1419-12	BIOUG03367-G07	BOLD:AAV0164	KJ092828	Animalia;Arthropoda;Insecta;Hemiptera;Cicadellidae;Typhlocybinae;Erythroneura	Erythroneura rubrella	2012-06-13/20	Point Pelee National Park|Cactus Field	41.93	-82.51
CNPPD142-12	BIOUG03250-G07	BOLD:AAG2868	KJ084340	Animalia;Arthropoda;Insecta;Hemiptera;Cicadellidae;Typhlocybinae;Empoasca	Empoasca fabae	2012-06-13/20	Point Pelee National Park|Cactus Field	41.93	-82.51
CNPPD1420-12	BIOUG03367-G08	BOLD:AAG2868	KJ090076	Animalia;Arthropoda;Insecta;Hemiptera;Cicadellidae;Typhlocybinae;Empoasca	Empoasca fabae	2012-06-13/20	Point Pelee National Park|Cactus Field	41.93	-82.51
CNPPD1421-12	BIOUG03367-G09	BOLD:AAG2868	KJ084944	Animalia;Arthropoda;Insecta;Hemiptera;Cicadellidae;Typhlocybinae;Empoasca	Empoasca fabae	2012-06-13/20	Point Pelee National Park|Cactus Field	41.93	-82.51
CNPPD1422-12	BIOUG03367-G10	BOLD:AAG2868	KR565399	Animalia;Arthropoda;Insecta;Hemiptera;Cicadellidae;Typhlocybinae;Empoasca	Empoasca fabae	2012-06-13/20	Point Pelee National Park|Cactus Field	41.93	-82.51
CNPPD1423-12	BIOUG03367-G11	BOLD:AAG2868	KJ088201	Animalia;Arthropoda;Insecta;Hemiptera;Cicadellidae;Typhlocybinae;Empoasca	Empoasca fabae	2012-06-13/20	Point Pelee National Park|Cactus Field	41.93	-82.51
CNPPD1424-12	BIOUG03367-G12	BOLD:AAG2868	KJ083260	Animalia;Arthropoda;Insecta;Hemiptera;Cicadellidae;Typhlocybinae;Empoasca	Empoasca fabae	2012-06-13/20	Point Pelee National Park|Cactus Field	41.93	-82.51
CNPPD1425-12	BIOUG03367-H01	BOLD:AAG2868	KJ085421	Animalia;Arthropoda;Insecta;Hemiptera;Cicadellidae;Typhlocybinae;Empoasca	Empoasca fabae	2012-06-13/20	Point Pelee National Park|Cactus Field	41.93	-82.51
CNPPD1426-12	BIOUG03367-H02	BOLD:AAG2868	KJ092254	Animalia;Arthropoda;Insecta;Hemiptera;Cicadellidae;Typhlocybinae;Empoasca	Empoasca fabae	2012-06-13/20	Point Pelee National Park|Cactus Field	41.93	-82.51
CNPPD1427-12	BIOUG03367-H03	BOLD:AAG2868	KJ090663	Animalia;Arthropoda;Insecta;Hemiptera;Cicadellidae;Typhlocybinae;Empoasca	Empoasca fabae	2012-06-13/20	Point Pelee National Park|Cactus Field	41.93	-82.51
CNPPD1428-12	BIOUG03367-H04	BOLD:AAG2868	KJ087206	Animalia;Arthropoda;Insecta;Hemiptera;Cicadellidae;Typhlocybinae;Empoasca	Empoasca fabae	2012-06-13/20	Point Pelee National Park|Cactus Field	41.93	-82.51
CNPPD1429-12	BIOUG03367-H05	BOLD:AAG2868	KR568737	Animalia;Arthropoda;Insecta;Hemiptera;Cicadellidae;Typhlocybinae;Empoasca	Empoasca fabae	2012-06-13/20	Point Pelee National Park|Cactus Field	41.93	-82.51
CNPPD143-12	BIOUG03250-G08	BOLD:ABA5858	KJ089601	Animalia;Arthropoda;Insecta;Hemiptera;Cicadellidae;Typhlocybinae;Typhlocyba	Typhlocyba melite	2012-06-13/20	Point Pelee National Park|Cactus Field	41.93	-82.51
CNPPD1430-12	BIOUG03367-H06	BOLD:AAG2868	KR570623	Animalia;Arthropoda;Insecta;Hemiptera;Cicadellidae;Typhlocybinae;Empoasca	Empoasca fabae	2012-06-13/20	Point Pelee National Park|Cactus Field	41.93	-82.51
CNPPD1431-12	BIOUG03367-H07	BOLD:AAG2868	KJ088290	Animalia;Arthropoda;Insecta;Hemiptera;Cicadellidae;Typhlocybinae;Empoasca	Empoasca fabae	2012-06-13/20	Point Pelee National Park|Cactus Field	41.93	-82.51
CNPPD1432-12	BIOUG03367-H08	BOLD:ABA5858	KJ086886	Animalia;Arthropoda;Insecta;Hemiptera;Cicadellidae;Typhlocybinae;Typhlocyba	Typhlocyba melite	2012-06-13/20	Point Pelee National Park|Cactus Field	41.93	-82.51
CNPPD1433-12	BIOUG03367-H09	BOLD:AAG2868	KJ091110	Animalia;Arthropoda;Insecta;Hemiptera;Cicadellidae;Typhlocybinae;Empoasca	Empoasca fabae	2012-06-13/20	Point Pelee National Park|Cactus Field	41.93	-82.51
CNPPD1434-12	BIOUG03367-H10	BOLD:AAG2868	KJ086912	Animalia;Arthropoda;Insecta;Hemiptera;Cicadellidae;Typhlocybinae;Empoasca	Empoasca fabae	2012-06-13/20	Point Pelee National Park|Cactus Field	41.93	-82.51
CNPPD1435-12	BIOUG03367-H11	BOLD:AAG2868	KJ090493	Animalia;Arthropoda;Insecta;Hemiptera;Cicadellidae;Typhlocybinae;Empoasca	Empoasca fabae	2012-06-13/20	Point Pelee National Park|Cactus Field	41.93	-82.51
CNPPD1436-12	BIOUG03368-A01	BOLD:AAG0964	KJ084666	Animalia;Arthropoda;Insecta;Hymenoptera;Ichneumonidae;Cryptinae	Cryptinae	6/20/2012	Point Pelee National Park|Cactus Field	41.93	-82.51
CNPPD1437-12	BIOUG03368-A02	BOLD:AAN7740	KJ084404	Animalia;Arthropoda;Insecta;Hymenoptera;Ichneumonidae;Campopleginae;Campoletis	Campoletis flavicincta	2012-06-13/20	Point Pelee National Park|Cactus Field	41.93	-82.51
CNPPD144-12	BIOUG03250-G09	BOLD:AAG2868	KR576834	Animalia;Arthropoda;Insecta;Hemiptera;Cicadellidae;Typhlocybinae;Empoasca	Empoasca fabae	2012-06-13/20	Point Pelee National Park|Cactus Field	41.93	-82.51
CNPPD1440-12	BIOUG03368-A05	BOLD:AAG1401	KJ167557	Animalia;Arthropoda;Insecta;Hymenoptera;Braconidae;Microgastrinae;Cotesia	Cotesia	2012-06-13/20	Point Pelee National Park|Cactus Field	41.93	-82.51
CNPPD1441-12	BIOUG03368-A06	BOLD:ACC7884	KJ167352	Animalia;Arthropoda;Insecta;Hymenoptera;Ichneumonidae;Cryptinae	Cryptinae	2012-06-13/20	Point Pelee National Park|Cactus Field	41.93	-82.51
CNPPD1442-12	BIOUG03368-A07	BOLD:ACC9473	KJ163067	Animalia;Arthropoda;Insecta;Hymenoptera;Diapriidae	Diapriidae	2012-06-13/20	Point Pelee National Park|Cactus Field	41.93	-82.51
CNPPD1443-12	BIOUG03368-A08	BOLD:AAU8079	KJ085261	Animalia;Arthropoda;Insecta;Hymenoptera;Braconidae;Agathidinae;Neothlipsis	Neothlipsis cincta	6/20/2012	Point Pelee National Park|Cactus Field	41.93	-82.51
CNPPD1444-12	BIOUG03368-A09	BOLD:ACF0951	KJ093207	Animalia;Arthropoda;Insecta;Hymenoptera;Braconidae;Microgastrinae;Hypomicrogaster	Hypomicrogaster	2012-06-13/20	Point Pelee National Park|Cactus Field	41.93	-82.51
CNPPD1446-12	BIOUG03368-A11	BOLD:ACA7706	KJ165869	Animalia;Arthropoda;Insecta;Hymenoptera;Platygastridae;Scelioninae	Scelioninae	2012-06-13/20	Point Pelee National Park|Cactus Field	41.93	-82.51
CNPPD1447-12	BIOUG03368-A12	BOLD:AAA4781	KJ165143	Animalia;Arthropoda;Insecta;Hymenoptera;Braconidae;Microgastrinae;Glyptapanteles	Glyptapanteles carlossarmientoi	6/20/2012	Point Pelee National Park|Cactus Field	41.93	-82.51
CNPPD1448-12	BIOUG03368-B01	BOLD:ACA8059	KJ091696	Animalia;Arthropoda;Insecta;Hymenoptera;Platygastridae;Scelioninae	Scelioninae	2012-06-13/20	Point Pelee National Park|Cactus Field	41.93	-82.51
CNPPD1449-12	BIOUG03368-B02	BOLD:AAN8044	KJ163317	Animalia;Arthropoda;Insecta;Hymenoptera;Mymaridae;Anagrus	Anagrus	2012-06-13/20	Point Pelee National Park|Cactus Field	41.93	-82.51
CNPPD145-12	BIOUG03250-G10	BOLD:AAG2868	KJ085583	Animalia;Arthropoda;Insecta;Hemiptera;Cicadellidae;Typhlocybinae;Empoasca	Empoasca fabae	2012-06-13/20	Point Pelee National Park|Cactus Field	41.93	-82.51
CNPPD1450-12	BIOUG03368-B03	BOLD:AAY9189	KJ164052	Animalia;Arthropoda;Insecta;Hymenoptera;Eulophidae	Eulophidae	2012-06-13/20	Point Pelee National Park|Cactus Field	41.93	-82.51
CNPPD1451-12	BIOUG03368-B04	BOLD:AAG1401	KJ090743	Animalia;Arthropoda;Insecta;Hymenoptera;Braconidae;Microgastrinae;Cotesia	Cotesia	2012-06-13/20	Point Pelee National Park|Cactus Field	41.93	-82.51
CNPPD1452-12	BIOUG03368-B05	BOLD:AAU8819	KJ092372	Animalia;Arthropoda;Insecta;Hymenoptera;Ichneumonidae;Campopleginae	Campopleginae	2012-06-13/20	Point Pelee National Park|Cactus Field	41.93	-82.51
CNPPD1453-12	BIOUG03368-B06	BOLD:ACC8375	KJ089561	Animalia;Arthropoda;Insecta;Hymenoptera;Eulophidae	Eulophidae	2012-06-13/20	Point Pelee National Park|Cactus Field	41.93	-82.51
CNPPD1454-12	BIOUG03368-B07	BOLD:ACC6390	KJ086941	Animalia;Arthropoda;Insecta;Hymenoptera;Figitidae;Eucoilinae	Eucoilinae	2012-06-13/20	Point Pelee National Park|Cactus Field	41.93	-82.51
CNPPD1457-12	BIOUG03368-B10	BOLD:AAG0685	KJ167429	Animalia;Arthropoda;Insecta;Hymenoptera;Formicidae;Myrmicinae;Temnothorax	Temnothorax ambiguus	2012-06-13/20	Point Pelee National Park|Cactus Field	41.93	-82.51
CNPPD1458-12	BIOUG03368-B11	BOLD:ACC7705	KJ083281	Animalia;Arthropoda;Insecta;Hymenoptera;Pteromalidae	Pteromalidae	2012-06-13/20	Point Pelee National Park|Cactus Field	41.93	-82.51
CNPPD1459-12	BIOUG03368-B12	BOLD:ACA7523	KJ092733	Animalia;Arthropoda;Insecta;Hymenoptera;Eulophidae	Eulophidae	2012-06-13/20	Point Pelee National Park|Cactus Field	41.93	-82.51
CNPPD146-12	BIOUG03250-G11	BOLD:AAG2868	KJ090822	Animalia;Arthropoda;Insecta;Hemiptera;Cicadellidae;Typhlocybinae;Empoasca	Empoasca fabae	2012-06-13/20	Point Pelee National Park|Cactus Field	41.93	-82.51
CNPPD1460-12	BIOUG03368-C01	BOLD:AAU8485	KJ087678	Animalia;Arthropoda;Insecta;Hymenoptera;Ichneumonidae;Cryptinae	Cryptinae	2012-06-13/20	Point Pelee National Park|Cactus Field	41.93	-82.51
CNPPD1461-12	BIOUG03368-C02	BOLD:ABW3189	KJ167636	Animalia;Arthropoda;Insecta;Hymenoptera;Platygastridae;Scelioninae;Telenomus	Telenomus	2012-06-13/20	Point Pelee National Park|Cactus Field	41.93	-82.51
CNPPD1463-12	BIOUG03368-C04	BOLD:AAN8010	KJ083662	Animalia;Arthropoda;Insecta;Hymenoptera;Platygastridae;Scelioninae;Telenomus	Telenomus	2012-06-13/20	Point Pelee National Park|Cactus Field	41.93	-82.51
CNPPD1464-12	BIOUG03368-C05	BOLD:AAN8044	KJ085503	Animalia;Arthropoda;Insecta;Hymenoptera;Mymaridae;Anagrus	Anagrus	2012-06-13/20	Point Pelee National Park|Cactus Field	41.93	-82.51
CNPPD1465-12	BIOUG03368-C06	BOLD:AAU8623	KJ085955	Animalia;Arthropoda;Insecta;Hymenoptera;Diapriidae	Diapriidae	2012-06-13/20	Point Pelee National Park|Cactus Field	41.93	-82.51
CNPPD1466-12	BIOUG03368-C07	BOLD:AAG8409	KJ084460	Animalia;Arthropoda;Insecta;Hymenoptera;Ichneumonidae;Campopleginae	Campopleginae	2012-06-13/20	Point Pelee National Park|Cactus Field	41.93	-82.51
CNPPD1467-12	BIOUG03368-C08	BOLD:AAG8091	KJ093222	Animalia;Arthropoda;Insecta;Hymenoptera;Ichneumonidae;Campopleginae;Campoletis	Campoletis	2012-06-13/20	Point Pelee National Park|Cactus Field	41.93	-82.51
CNPPD1468-12	BIOUG03368-C09	BOLD:AAQ2783	KJ084382	Animalia;Arthropoda;Insecta;Hymenoptera;Ichneumonidae	Ichneumonidae	2012-06-13/20	Point Pelee National Park|Cactus Field	41.93	-82.51
CNPPD147-12	BIOUG03250-G12	BOLD:AAG2868	KJ086107	Animalia;Arthropoda;Insecta;Hemiptera;Cicadellidae;Typhlocybinae;Empoasca	Empoasca fabae	2012-06-13/20	Point Pelee National Park|Cactus Field	41.93	-82.51
CNPPD1472-12	BIOUG03368-D01	BOLD:ABW3189	KJ163453	Animalia;Arthropoda;Insecta;Hymenoptera;Platygastridae;Scelioninae;Telenomus	Telenomus	2012-06-13/20	Point Pelee National Park|Cactus Field	41.93	-82.51
CNPPD1473-12	BIOUG03368-D02	BOLD:AAQ2783	KJ165034	Animalia;Arthropoda;Insecta;Hymenoptera;Ichneumonidae	Ichneumonidae	2012-06-13/20	Point Pelee National Park|Cactus Field	41.93	-82.51
CNPPD1474-12	BIOUG03368-D03	BOLD:AAA7886	KJ087039	Animalia;Arthropoda;Insecta;Hymenoptera;Braconidae;Microgastrinae;Microgaster	Microgaster	2012-06-13/20	Point Pelee National Park|Cactus Field	41.93	-82.51
CNPPD1475-12	BIOUG03368-D04	BOLD:AAU4463	KJ087189	Animalia;Arthropoda;Insecta;Hymenoptera;Pompilidae	Pompilidae	2012-06-13/20	Point Pelee National Park|Cactus Field	41.93	-82.51
CNPPD1476-12	BIOUG03368-D05	BOLD:AAY9189	KJ089935	Animalia;Arthropoda;Insecta;Hymenoptera;Eulophidae	Eulophidae	2012-06-13/20	Point Pelee National Park|Cactus Field	41.93	-82.51
CNPPD1477-12	BIOUG03368-D06	BOLD:AAN8044	KJ086667	Animalia;Arthropoda;Insecta;Hymenoptera;Mymaridae;Anagrus	Anagrus	2012-06-13/20	Point Pelee National Park|Cactus Field	41.93	-82.51
CNPPD1478-12	BIOUG03368-D07	BOLD:AAN8044	KM555833	Animalia;Arthropoda;Insecta;Hymenoptera;Mymaridae;Anagrus	Anagrus	2012-06-13/20	Point Pelee National Park|Cactus Field	41.93	-82.51
CNPPD1479-12	BIOUG03368-D08	BOLD:AAN8044	KJ090680	Animalia;Arthropoda;Insecta;Hymenoptera;Mymaridae;Anagrus	Anagrus	2012-06-13/20	Point Pelee National Park|Cactus Field	41.93	-82.51
CNPPD148-12	BIOUG03250-H01	BOLD:AAG2868	KJ163164	Animalia;Arthropoda;Insecta;Hemiptera;Cicadellidae;Typhlocybinae;Empoasca	Empoasca fabae	2012-06-13/20	Point Pelee National Park|Cactus Field	41.93	-82.51
CNPPD1481-12	BIOUG03368-D10	BOLD:AAG8091	KJ092865	Animalia;Arthropoda;Insecta;Hymenoptera;Ichneumonidae;Campopleginae;Campoletis	Campoletis	2012-06-13/20	Point Pelee National Park|Cactus Field	41.93	-82.51
CNPPD1482-12	BIOUG03368-D11	BOLD:ACE7228	KJ092909	Animalia;Arthropoda;Insecta;Hymenoptera;Ichneumonidae;Metopiinae;Exochus	Exochus	6/20/2012	Point Pelee National Park|Cactus Field	41.93	-82.51
CNPPD1483-12	BIOUG03368-D12	BOLD:ACC8121	KJ087590	Animalia;Arthropoda;Insecta;Hymenoptera;Platygastridae;Platygastrinae;Synopeas	Synopeas	2012-06-13/20	Point Pelee National Park|Cactus Field	41.93	-82.51
CNPPD1484-12	BIOUG03368-E01	BOLD:ACC8282	KJ089740	Animalia;Arthropoda;Insecta;Hymenoptera;Eulophidae	Eulophidae	2012-06-13/20	Point Pelee National Park|Cactus Field	41.93	-82.51
CNPPD1486-12	BIOUG03368-E03	BOLD:ACC8062	KJ163360	Animalia;Arthropoda;Insecta;Hymenoptera;Platygastridae;Platygastrinae;Synopeas	Synopeas pennsylvanicum	2012-06-13/20	Point Pelee National Park|Cactus Field	41.93	-82.51
CNPPD1487-12	BIOUG03368-E04	BOLD:ABW3189	KJ092241	Animalia;Arthropoda;Insecta;Hymenoptera;Platygastridae;Scelioninae;Telenomus	Telenomus	2012-06-13/20	Point Pelee National Park|Cactus Field	41.93	-82.51
CNPPD1488-12	BIOUG03368-E05	BOLD:AAO3690	KJ093109	Animalia;Arthropoda;Insecta;Hymenoptera;Formicidae;Myrmicinae;Monomorium	Monomorium emarginatum	2012-06-13/20	Point Pelee National Park|Cactus Field	41.93	-82.51
CNPPD1489-12	BIOUG03368-E06	BOLD:AAG8409	KJ092649	Animalia;Arthropoda;Insecta;Hymenoptera;Ichneumonidae;Campopleginae	Campopleginae	2012-06-13/20	Point Pelee National Park|Cactus Field	41.93	-82.51
CNPPD149-12	BIOUG03250-H02	BOLD:AAG2868	KJ085085	Animalia;Arthropoda;Insecta;Hemiptera;Cicadellidae;Typhlocybinae;Empoasca	Empoasca fabae	2012-06-13/20	Point Pelee National Park|Cactus Field	41.93	-82.51
CNPPD1491-12	BIOUG03368-E08	BOLD:AAG8254	KJ092087	Animalia;Arthropoda;Insecta;Hymenoptera;Eulophidae	Eulophidae	2012-06-13/20	Point Pelee National Park|Cactus Field	41.93	-82.51
CNPPD1492-12	BIOUG03368-E09	BOLD:ACF0951	KJ163610	Animalia;Arthropoda;Insecta;Hymenoptera;Braconidae;Microgastrinae;Hypomicrogaster	Hypomicrogaster	2012-06-13/20	Point Pelee National Park|Cactus Field	41.93	-82.51
CNPPD1493-12	BIOUG03368-E10	BOLD:AAN7878	KJ090317	Animalia;Arthropoda;Insecta;Hymenoptera;Ichneumonidae;Campopleginae;Campoletis	Campoletis	2012-06-13/20	Point Pelee National Park|Cactus Field	41.93	-82.51
CNPPD1494-12	BIOUG03368-E11	BOLD:AAG1401	KJ086965	Animalia;Arthropoda;Insecta;Hymenoptera;Braconidae;Microgastrinae;Cotesia	Cotesia	2012-06-13/20	Point Pelee National Park|Cactus Field	41.93	-82.51
CNPPD1495-12	BIOUG03368-E12	BOLD:AAG8091	KJ087054	Animalia;Arthropoda;Insecta;Hymenoptera;Ichneumonidae;Campopleginae;Campoletis	Campoletis	2012-06-13/20	Point Pelee National Park|Cactus Field	41.93	-82.51
CNPPD1496-12	BIOUG03368-F01	BOLD:ABW3215	KJ090142	Animalia;Arthropoda;Insecta;Hymenoptera;Bethylidae	Bethylidae	2012-06-13/20	Point Pelee National Park|Cactus Field	41.93	-82.51
CNPPD1497-12	BIOUG03368-F02	BOLD:ACC8549	KJ084963	Animalia;Arthropoda;Insecta;Hymenoptera;Platygastridae;Scelioninae	Scelioninae	2012-06-13/20	Point Pelee National Park|Cactus Field	41.93	-82.51
CNPPD1499-12	BIOUG03368-F04	BOLD:ACB0519	KJ166873	Animalia;Arthropoda;Insecta;Hymenoptera;Platygastridae	Platygastridae	2012-06-13/20	Point Pelee National Park|Cactus Field	41.93	-82.51
CNPPD150-12	BIOUG03250-H03	BOLD:ABZ5023	KJ087605	Animalia;Arthropoda;Insecta;Hemiptera;Cicadellidae;Typhlocybinae;Empoasca	Empoasca	2012-06-13/20	Point Pelee National Park|Cactus Field	41.93	-82.51
CNPPD1500-12	BIOUG03368-F05	BOLD:ACC7866	KJ086818	Animalia;Arthropoda;Insecta;Hymenoptera;Ichneumonidae;Campopleginae;Campoplex	Campoplex	2012-06-13/20	Point Pelee National Park|Cactus Field	41.93	-82.51
CNPPD1501-12	BIOUG03368-F06	BOLD:AAU4463	KJ088976	Animalia;Arthropoda;Insecta;Hymenoptera;Pompilidae	Pompilidae	2012-06-13/20	Point Pelee National Park|Cactus Field	41.93	-82.51
CNPPD1502-12	BIOUG03368-F07	BOLD:AAO3690	KJ087683	Animalia;Arthropoda;Insecta;Hymenoptera;Formicidae;Myrmicinae;Monomorium	Monomorium emarginatum	2012-06-13/20	Point Pelee National Park|Cactus Field	41.93	-82.51
CNPPD1504-12	BIOUG03368-F09	BOLD:ABA5995	KJ163615	Animalia;Arthropoda;Insecta;Hymenoptera;Platygastridae	Platygastridae	2012-06-13/20	Point Pelee National Park|Cactus Field	41.93	-82.51
CNPPD1505-12	BIOUG03368-F10	BOLD:ACC8010	KJ090999	Animalia;Arthropoda;Insecta;Hymenoptera;Eulophidae;Tetrastichinae;Aprostocetus	Aprostocetus	2012-06-13/20	Point Pelee National Park|Cactus Field	41.93	-82.51
CNPPD1506-12	BIOUG03368-F11	BOLD:AAM7401	KJ085220	Animalia;Arthropoda;Insecta;Hymenoptera;Ichneumonidae;Campopleginae;Phobocampe	Phobocampe bicingulata	2012-06-13/20	Point Pelee National Park|Cactus Field	41.93	-82.51
CNPPD1508-12	BIOUG03368-G01	BOLD:AAO3690	KJ093025	Animalia;Arthropoda;Insecta;Hymenoptera;Formicidae;Myrmicinae;Monomorium	Monomorium emarginatum	2012-06-13/20	Point Pelee National Park|Cactus Field	41.93	-82.51
CNPPD1509-12	BIOUG03368-G02	BOLD:ACC8194	KJ088738	Animalia;Arthropoda;Insecta;Hymenoptera;Diapriidae	Diapriidae	2012-06-13/20	Point Pelee National Park|Cactus Field	41.93	-82.51
CNPPD1511-12	BIOUG03368-G04	BOLD:AAO3690	KJ089956	Animalia;Arthropoda;Insecta;Hymenoptera;Formicidae;Myrmicinae;Monomorium	Monomorium emarginatum	2012-06-13/20	Point Pelee National Park|Cactus Field	41.93	-82.51
CNPPD1512-12	BIOUG03368-G05	BOLD:ACB0899	KJ090285	Animalia;Arthropoda;Insecta;Hymenoptera;Ceraphronidae	Ceraphronidae	6/20/2012	Point Pelee National Park|Cactus Field	41.93	-82.51
CNPPD1514-12	BIOUG03368-G07	BOLD:AAG8409	KJ087194	Animalia;Arthropoda;Insecta;Hymenoptera;Ichneumonidae;Campopleginae	Campopleginae	2012-06-13/20	Point Pelee National Park|Cactus Field	41.93	-82.51
CNPPD1515-12	BIOUG03368-G08	BOLD:AAO3690	KJ083679	Animalia;Arthropoda;Insecta;Hymenoptera;Formicidae;Myrmicinae;Monomorium	Monomorium emarginatum	2012-06-13/20	Point Pelee National Park|Cactus Field	41.93	-82.51
CNPPD1516-12	BIOUG03368-G09	BOLD:ACA7710	KJ085790	Animalia;Arthropoda;Insecta;Hymenoptera;Platygastridae	Platygastridae	2012-06-13/20	Point Pelee National Park|Cactus Field	41.93	-82.51
CNPPD1519-12	BIOUG03368-G12	BOLD:AAP6693	KJ085356	Animalia;Arthropoda;Insecta;Hymenoptera;Eulophidae	Eulophidae	2012-06-13/20	Point Pelee National Park|Cactus Field	41.93	-82.51
CNPPD152-12	BIOUG03250-H05	BOLD:AAG2868	KJ090031	Animalia;Arthropoda;Insecta;Hemiptera;Cicadellidae;Typhlocybinae;Empoasca	Empoasca fabae	2012-06-13/20	Point Pelee National Park|Cactus Field	41.93	-82.51
CNPPD1520-12	BIOUG03368-H01	BOLD:ABA8092	KJ084949	Animalia;Arthropoda;Insecta;Hymenoptera;Dryinidae	Dryinidae	2012-06-13/20	Point Pelee National Park|Cactus Field	41.93	-82.51
CNPPD1521-12	BIOUG03368-H02		KJ088480	Animalia;Arthropoda;Insecta;Hymenoptera;Eulophidae	Eulophidae	2012-06-13/20	Point Pelee National Park|Cactus Field	41.93	-82.51
CNPPD1523-12	BIOUG03368-H04	BOLD:AAG8091	KJ093087	Animalia;Arthropoda;Insecta;Hymenoptera;Ichneumonidae;Campopleginae;Campoletis	Campoletis	2012-06-13/20	Point Pelee National Park|Cactus Field	41.93	-82.51
CNPPD1524-12	BIOUG03368-H05	BOLD:ACC7667	KJ089164	Animalia;Arthropoda;Insecta;Hymenoptera;Dryinidae	Dryinidae	2012-06-13/20	Point Pelee National Park|Cactus Field	41.93	-82.51
CNPPD1528-12	BIOUG03368-H09	BOLD:AAG8091	KJ163364	Animalia;Arthropoda;Insecta;Hymenoptera;Ichneumonidae;Campopleginae;Campoletis	Campoletis	2012-06-13/20	Point Pelee National Park|Cactus Field	41.93	-82.51
CNPPD1529-12	BIOUG03368-H10	BOLD:ACC8167	KJ091307	Animalia;Arthropoda;Insecta;Hymenoptera;Eulophidae	Eulophidae	2012-06-13/20	Point Pelee National Park|Cactus Field	41.93	-82.51
CNPPD153-12	BIOUG03250-H06	BOLD:ABA5858	KJ086477	Animalia;Arthropoda;Insecta;Hemiptera;Cicadellidae;Typhlocybinae;Typhlocyba	Typhlocyba melite	2012-06-13/20	Point Pelee National Park|Cactus Field	41.93	-82.51
CNPPD1530-12	BIOUG03368-H11	BOLD:AAM7401	KJ089966	Animalia;Arthropoda;Insecta;Hymenoptera;Ichneumonidae;Campopleginae;Phobocampe	Phobocampe bicingulata	2012-06-13/20	Point Pelee National Park|Cactus Field	41.93	-82.51
CNPPD1531-12	BIOUG03369-A01	BOLD:AAG5456	KJ090722	Animalia;Arthropoda;Insecta;Diptera;Chironomidae;Chironominae;Cryptochironomus	Cryptochironomus	2012-06-13/20	Point Pelee National Park|Cactus Field	41.93	-82.51
CNPPD1532-12	BIOUG03369-A02	BOLD:AAG9668	KJ089298	Animalia;Arthropoda;Insecta;Diptera;Dolichopodidae;Diaphorinae;Chrysotus	Chrysotus	2012-06-13/20	Point Pelee National Park|Cactus Field	41.93	-82.51
CNPPD1533-12	BIOUG03369-A03	BOLD:AAP8100	KJ084007	Animalia;Arthropoda;Insecta;Diptera;Dolichopodidae	Dolichopodidae	2012-06-13/20	Point Pelee National Park|Cactus Field	41.93	-82.51
CNPPD1534-12	BIOUG03369-A04	BOLD:AAG9640	KJ085597	Animalia;Arthropoda;Insecta;Diptera;Dolichopodidae;Sciapodinae;Condylostylus	Condylostylus patibulatus	2012-06-13/20	Point Pelee National Park|Cactus Field	41.93	-82.51
CNPPD1535-12	BIOUG03369-A05	BOLD:AAG1741	KJ086785	Animalia;Arthropoda;Insecta;Diptera;Muscidae;Coenosiinae;Coenosia	Coenosia	2012-06-13/20	Point Pelee National Park|Cactus Field	41.93	-82.51
CNPPD1536-12	BIOUG03369-A06	BOLD:AAA4277	KJ084341	Animalia;Arthropoda;Insecta;Diptera;Syrphidae;Syrphinae;Toxomerus	Toxomerus marginatus	2012-06-13/20	Point Pelee National Park|Cactus Field	41.93	-82.51
CNPPD1537-12	BIOUG03369-A07	BOLD:ACA7070	KJ088341	Animalia;Arthropoda;Insecta;Diptera;Cecidomyiidae	Cecidomyiidae	2012-06-13/20	Point Pelee National Park|Cactus Field	41.93	-82.51
CNPPD1538-12	BIOUG03369-A08	BOLD:AAP8101	KJ085230	Animalia;Arthropoda;Insecta;Diptera;Dolichopodidae	Dolichopodidae	2012-06-13/20	Point Pelee National Park|Cactus Field	41.93	-82.51
CNPPD1539-12	BIOUG03369-A09	BOLD:AAN5161	KJ092104	Animalia;Arthropoda;Insecta;Diptera;Ceratopogonidae;Dasyheleinae;Dasyhelea	Dasyhelea	2012-06-13/20	Point Pelee National Park|Cactus Field	41.93	-82.51
CNPPD154-12	BIOUG03250-H07	BOLD:AAG2868	KJ166943	Animalia;Arthropoda;Insecta;Hemiptera;Cicadellidae;Typhlocybinae;Empoasca	Empoasca fabae	2012-06-13/20	Point Pelee National Park|Cactus Field	41.93	-82.51
CNPPD1540-12	BIOUG03369-A10	BOLD:ACA4456	KJ090340	Animalia;Arthropoda;Insecta;Diptera;Sciaridae	Sciaridae	2012-06-13/20	Point Pelee National Park|Cactus Field	41.93	-82.51
CNPPD1541-12	BIOUG03369-A11	BOLD:AAY6412	KJ164726	Animalia;Arthropoda;Insecta;Diptera;Sciaridae;Bradysia	Bradysia urticae	2012-06-13/20	Point Pelee National Park|Cactus Field	41.93	-82.51
CNPPD1542-12	BIOUG03369-A12	BOLD:ABU5535	KJ083905	Animalia;Arthropoda;Insecta;Diptera;Phoridae;Metopininae;Megaselia	Megaselia	2012-06-13/20	Point Pelee National Park|Cactus Field	41.93	-82.51
CNPPD1543-12	BIOUG03369-B01	BOLD:ACC7777	KJ084728	Animalia;Arthropoda;Insecta;Diptera;Mycetophilidae;Mycomyinae;Neoempheria	Neoempheria	6/20/2012	Point Pelee National Park|Cactus Field	41.93	-82.51
CNPPD1544-12	BIOUG03369-B02	BOLD:ACA6583	KJ085885	Animalia;Arthropoda;Insecta;Diptera;Cecidomyiidae	Cecidomyiidae	2012-06-13/20	Point Pelee National Park|Cactus Field	41.93	-82.51
CNPPD1545-12	BIOUG03369-B03	BOLD:AAG3311	KJ165722	Animalia;Arthropoda;Insecta;Diptera;Phoridae	Phoridae	2012-06-13/20	Point Pelee National Park|Cactus Field	41.93	-82.51
CNPPD1546-12	BIOUG03369-B04	BOLD:AAG9668	KJ085221	Animalia;Arthropoda;Insecta;Diptera;Dolichopodidae;Diaphorinae;Chrysotus	Chrysotus	2012-06-13/20	Point Pelee National Park|Cactus Field	41.93	-82.51
CNPPD1547-12	BIOUG03369-B05	BOLD:AAP4675	KJ090110	Animalia;Arthropoda;Insecta;Diptera;Phoridae;Metopininae;Megaselia	Megaselia	2012-06-13/20	Point Pelee National Park|Cactus Field	41.93	-82.51
CNPPD1548-12	BIOUG03369-B06	BOLD:AAV3697	KJ085688	Animalia;Arthropoda;Insecta;Diptera;Hybotidae;Tachydromiinae;Platypalpus	Platypalpus melleus	2012-06-13/20	Point Pelee National Park|Cactus Field	41.93	-82.51
CNPPD1549-12	BIOUG03369-B07	BOLD:AAF9772	KJ083516	Animalia;Arthropoda;Insecta;Diptera;Hybotidae;Tachydromiinae;Platypalpus	Platypalpus	2012-06-13/20	Point Pelee National Park|Cactus Field	41.93	-82.51
CNPPD155-12	BIOUG03250-H08	BOLD:AAG2868	KJ092825	Animalia;Arthropoda;Insecta;Hemiptera;Cicadellidae;Typhlocybinae;Empoasca	Empoasca fabae	2012-06-13/20	Point Pelee National Park|Cactus Field	41.93	-82.51
CNPPD1550-12	BIOUG03369-B08	BOLD:AAG1741	KJ089754	Animalia;Arthropoda;Insecta;Diptera;Muscidae;Coenosiinae;Coenosia	Coenosia	2012-06-13/20	Point Pelee National Park|Cactus Field	41.93	-82.51
CNPPD1551-12	BIOUG03369-B09	BOLD:AAV1136	KJ085950	Animalia;Arthropoda;Insecta;Diptera;Scatopsidae	Scatopsidae	2012-06-13/20	Point Pelee National Park|Cactus Field	41.93	-82.51
CNPPD1552-12	BIOUG03369-B10	BOLD:AAG9668	KJ084328	Animalia;Arthropoda;Insecta;Diptera;Dolichopodidae;Diaphorinae;Chrysotus	Chrysotus	2012-06-13/20	Point Pelee National Park|Cactus Field	41.93	-82.51
CNPPD1553-12	BIOUG03369-B11	BOLD:ACX6055	KJ164266	Animalia;Arthropoda;Insecta;Diptera;Phoridae;Metopininae;Megaselia	Megaselia	2012-06-13/20	Point Pelee National Park|Cactus Field	41.93	-82.51
CNPPD1554-12	BIOUG03369-B12	BOLD:AAG3302	KJ085281	Animalia;Arthropoda;Insecta;Diptera;Phoridae;Metopininae;Megaselia	Megaselia	2012-06-13/20	Point Pelee National Park|Cactus Field	41.93	-82.51
CNPPD1555-12	BIOUG03369-C01	BOLD:AAG1741	KJ090606	Animalia;Arthropoda;Insecta;Diptera;Muscidae;Coenosiinae;Coenosia	Coenosia	2012-06-13/20	Point Pelee National Park|Cactus Field	41.93	-82.51
CNPPD1556-12	BIOUG03369-C02	BOLD:AAG3336	KJ085324	Animalia;Arthropoda;Insecta;Diptera;Phoridae;Metopininae;Megaselia	Megaselia	2012-06-13/20	Point Pelee National Park|Cactus Field	41.93	-82.51
CNPPD1558-12	BIOUG03369-C04	BOLD:AAG6471	KJ091723	Animalia;Arthropoda;Insecta;Diptera;Ceratopogonidae;Dasyheleinae;Dasyhelea	Dasyhelea	2012-06-13/20	Point Pelee National Park|Cactus Field	41.93	-82.51
CNPPD1559-12	BIOUG03369-C05	BOLD:ABU5535	KJ084992	Animalia;Arthropoda;Insecta;Diptera;Phoridae;Metopininae;Megaselia	Megaselia	2012-06-13/20	Point Pelee National Park|Cactus Field	41.93	-82.51
CNPPD156-12	BIOUG03250-H09	BOLD:AAG2898	KJ085201	Animalia;Arthropoda;Insecta;Hemiptera;Cicadellidae;Deltocephalinae;Paraphlepsius	Paraphlepsius irroratus	2012-06-13/20	Point Pelee National Park|Cactus Field	41.93	-82.51
CNPPD1560-12	BIOUG03369-C06	BOLD:AAP8100	KJ089025	Animalia;Arthropoda;Insecta;Diptera;Dolichopodidae	Dolichopodidae	2012-06-13/20	Point Pelee National Park|Cactus Field	41.93	-82.51
CNPPD1561-12	BIOUG03369-C07	BOLD:ABV3316	KJ087620	Animalia;Arthropoda;Insecta;Diptera;Phoridae;Phorinae;Anevrina	Anevrina thoracica	2012-06-13/20	Point Pelee National Park|Cactus Field	41.93	-82.51
CNPPD1562-12	BIOUG03369-C08	BOLD:AAF9771	KJ087073	Animalia;Arthropoda;Insecta;Diptera;Hybotidae;Tachydromiinae;Platypalpus	Platypalpus	2012-06-13/20	Point Pelee National Park|Cactus Field	41.93	-82.51
CNPPD1563-12	BIOUG03369-C09	BOLD:AAY6412	KJ088344	Animalia;Arthropoda;Insecta;Diptera;Sciaridae;Bradysia	Bradysia urticae	2012-06-13/20	Point Pelee National Park|Cactus Field	41.93	-82.51
CNPPD1564-12	BIOUG03369-C10	BOLD:ADH8176	KJ083713	Animalia;Arthropoda;Insecta;Diptera;Phoridae	Phoridae	2012-06-13/20	Point Pelee National Park|Cactus Field	41.93	-82.51
CNPPD1565-12	BIOUG03369-C11	BOLD:AAG3274	KJ167009	Animalia;Arthropoda;Insecta;Diptera;Phoridae;Metopininae;Megaselia	Megaselia rufipes	2012-06-13/20	Point Pelee National Park|Cactus Field	41.93	-82.51
CNPPD1566-12	BIOUG03369-C12	BOLD:AAP8100	KJ092332	Animalia;Arthropoda;Insecta;Diptera;Dolichopodidae	Dolichopodidae	2012-06-13/20	Point Pelee National Park|Cactus Field	41.93	-82.51
CNPPD1567-12	BIOUG03369-D01	BOLD:AAY6412	KJ092762	Animalia;Arthropoda;Insecta;Diptera;Sciaridae;Bradysia	Bradysia urticae	2012-06-13/20	Point Pelee National Park|Cactus Field	41.93	-82.51
CNPPD1568-12	BIOUG03369-D02	BOLD:ABA6446	KJ088871	Animalia;Arthropoda;Insecta;Diptera;Cecidomyiidae	Cecidomyiidae	2012-06-13/20	Point Pelee National Park|Cactus Field	41.93	-82.51
CNPPD1569-12	BIOUG03369-D03	BOLD:ABU5535	KJ092158	Animalia;Arthropoda;Insecta;Diptera;Phoridae;Metopininae;Megaselia	Megaselia	2012-06-13/20	Point Pelee National Park|Cactus Field	41.93	-82.51
CNPPD157-12	BIOUG03250-H10	BOLD:AAG2868	KJ088080	Animalia;Arthropoda;Insecta;Hemiptera;Cicadellidae;Typhlocybinae;Empoasca	Empoasca fabae	2012-06-13/20	Point Pelee National Park|Cactus Field	41.93	-82.51
CNPPD1570-12	BIOUG03369-D04	BOLD:AAM9364	KJ085412	Animalia;Arthropoda;Insecta;Diptera;Phoridae;Metopininae;Trophithauma	Trophithauma	2012-06-13/20	Point Pelee National Park|Cactus Field	41.93	-82.51
CNPPD1571-12	BIOUG03369-D05	BOLD:ABA7867	KJ087779	Animalia;Arthropoda;Insecta;Diptera;Cecidomyiidae	Cecidomyiidae	2012-06-13/20	Point Pelee National Park|Cactus Field	41.93	-82.51
CNPPD1572-12	BIOUG03369-D06	BOLD:ABU5535	KJ089310	Animalia;Arthropoda;Insecta;Diptera;Phoridae;Metopininae;Megaselia	Megaselia	2012-06-13/20	Point Pelee National Park|Cactus Field	41.93	-82.51
CNPPD1573-12	BIOUG03369-D07	BOLD:AAP8100	KJ087338	Animalia;Arthropoda;Insecta;Diptera;Dolichopodidae	Dolichopodidae	2012-06-13/20	Point Pelee National Park|Cactus Field	41.93	-82.51
CNPPD1574-12	BIOUG03369-D08	BOLD:AAN5220	KJ084381	Animalia;Arthropoda;Insecta;Diptera;Cecidomyiidae	Cecidomyiidae	2012-06-13/20	Point Pelee National Park|Cactus Field	41.93	-82.51
CNPPD1575-12	BIOUG03369-D09	BOLD:AAG5513	KJ084916	Animalia;Arthropoda;Insecta;Diptera;Chironomidae;Tanypodinae;Procladius	Procladius	2012-06-13/20	Point Pelee National Park|Cactus Field	41.93	-82.51
CNPPD1576-12	BIOUG03369-D10	BOLD:ACA7070	KJ092706	Animalia;Arthropoda;Insecta;Diptera;Cecidomyiidae	Cecidomyiidae	2012-06-13/20	Point Pelee National Park|Cactus Field	41.93	-82.51
CNPPD1577-12	BIOUG03369-D11	BOLD:AAN5538	KJ084002	Animalia;Arthropoda;Insecta;Diptera;Dolichopodidae	Dolichopodidae	2012-06-13/20	Point Pelee National Park|Cactus Field	41.93	-82.51
CNPPD1578-12	BIOUG03369-D12	BOLD:ABU5535	KJ084673	Animalia;Arthropoda;Insecta;Diptera;Phoridae;Metopininae;Megaselia	Megaselia	2012-06-13/20	Point Pelee National Park|Cactus Field	41.93	-82.51
CNPPD1579-12	BIOUG03369-E01	BOLD:AAM6204	KJ091538	Animalia;Arthropoda;Insecta;Diptera;Chironomidae;Orthocladiinae	Orthocladiinae	2012-06-13/20	Point Pelee National Park|Cactus Field	41.93	-82.51
CNPPD158-12	BIOUG03250-H11	BOLD:AAG2868	KJ090522	Animalia;Arthropoda;Insecta;Hemiptera;Cicadellidae;Typhlocybinae;Empoasca	Empoasca fabae	2012-06-13/20	Point Pelee National Park|Cactus Field	41.93	-82.51
CNPPD1580-12	BIOUG03369-E02	BOLD:ACC8524	KJ084465	Animalia;Arthropoda;Insecta;Diptera;Sciaridae	Sciaridae	2012-06-13/20	Point Pelee National Park|Cactus Field	41.93	-82.51
CNPPD1581-12	BIOUG03369-E03	BOLD:AAV3887	KJ087665	Animalia;Arthropoda;Insecta;Diptera;Dolichopodidae;Dolichopodinae;Dolichopus	Dolichopus comatus	2012-06-13/20	Point Pelee National Park|Cactus Field	41.93	-82.51
CNPPD1582-12	BIOUG03369-E04	BOLD:ACC6032	KJ089759	Animalia;Arthropoda;Insecta;Diptera;Cecidomyiidae	Cecidomyiidae	2012-06-13/20	Point Pelee National Park|Cactus Field	41.93	-82.51
CNPPD1583-12	BIOUG03369-E05	BOLD:AAN5503	KJ084681	Animalia;Arthropoda;Insecta;Diptera;Hybotidae;Tachydromiinae;Platypalpus	Platypalpus	2012-06-13/20	Point Pelee National Park|Cactus Field	41.93	-82.51
CNPPD1584-12	BIOUG03369-E06	BOLD:AAY6436	KJ088405	Animalia;Arthropoda;Insecta;Diptera;Cecidomyiidae	Cecidomyiidae	2012-06-13/20	Point Pelee National Park|Cactus Field	41.93	-82.51
CNPPD1585-12	BIOUG03369-E07	BOLD:AAG5456	KJ090276	Animalia;Arthropoda;Insecta;Diptera;Chironomidae;Chironominae;Cryptochironomus	Cryptochironomus	2012-06-13/20	Point Pelee National Park|Cactus Field	41.93	-82.51
CNPPD1586-12	BIOUG03369-E08	BOLD:AAG3274	KJ084091	Animalia;Arthropoda;Insecta;Diptera;Phoridae;Metopininae;Megaselia	Megaselia rufipes	2012-06-13/20	Point Pelee National Park|Cactus Field	41.93	-82.51
CNPPD1587-12	BIOUG03369-E09	BOLD:AAG9668	KJ084702	Animalia;Arthropoda;Insecta;Diptera;Dolichopodidae;Diaphorinae;Chrysotus	Chrysotus	2012-06-13/20	Point Pelee National Park|Cactus Field	41.93	-82.51
CNPPD1589-12	BIOUG03369-E11	BOLD:AAM9347	KJ084685	Animalia;Arthropoda;Insecta;Diptera;Phoridae;Metopininae;Megaselia	Megaselia	2012-06-13/20	Point Pelee National Park|Cactus Field	41.93	-82.51
CNPPD159-12	BIOUG03335-A01	BOLD:AAU5622	KJ090702	Animalia;Arthropoda;Insecta;Diptera;Phoridae;Metopininae;Megaselia	Megaselia	2012-06-13/20	Point Pelee National Park|Cactus Field	41.93	-82.51
CNPPD1590-12	BIOUG03369-E12	BOLD:AAG6471	KJ084338	Animalia;Arthropoda;Insecta;Diptera;Ceratopogonidae;Dasyheleinae;Dasyhelea	Dasyhelea	2012-06-13/20	Point Pelee National Park|Cactus Field	41.93	-82.51
CNPPD1591-12	BIOUG03369-F01	BOLD:ACX5247	KJ166937	Animalia;Arthropoda;Insecta;Diptera;Muscidae;Coenosiinae;Pentacricia	Pentacricia aldrichii	2012-06-13/20	Point Pelee National Park|Cactus Field	41.93	-82.51
CNPPD1592-12	BIOUG03369-F02	BOLD:AAG6471	KJ091987	Animalia;Arthropoda;Insecta;Diptera;Ceratopogonidae;Dasyheleinae;Dasyhelea	Dasyhelea	2012-06-13/20	Point Pelee National Park|Cactus Field	41.93	-82.51
CNPPD1593-12	BIOUG03369-F03	BOLD:ACA6583	KJ086609	Animalia;Arthropoda;Insecta;Diptera;Cecidomyiidae	Cecidomyiidae	2012-06-13/20	Point Pelee National Park|Cactus Field	41.93	-82.51
CNPPD1594-12	BIOUG03369-F04	BOLD:AAH3652	KJ091592	Animalia;Arthropoda;Insecta;Diptera;Cecidomyiidae	Cecidomyiidae	2012-06-13/20	Point Pelee National Park|Cactus Field	41.93	-82.51
CNPPD1595-12	BIOUG03369-F05	BOLD:ACA6240	KJ089146	Animalia;Arthropoda;Insecta;Diptera;Cecidomyiidae	Cecidomyiidae	2012-06-13/20	Point Pelee National Park|Cactus Field	41.93	-82.51
CNPPD1596-12	BIOUG03369-F06	BOLD:AAP4675	KJ092358	Animalia;Arthropoda;Insecta;Diptera;Phoridae;Metopininae;Megaselia	Megaselia	2012-06-13/20	Point Pelee National Park|Cactus Field	41.93	-82.51
CNPPD1597-12	BIOUG03369-F07	BOLD:ACX6055	KJ086809	Animalia;Arthropoda;Insecta;Diptera;Phoridae;Metopininae;Megaselia	Megaselia	2012-06-13/20	Point Pelee National Park|Cactus Field	41.93	-82.51
CNPPD1598-12	BIOUG03369-F08	BOLD:ACA7791	KJ091236	Animalia;Arthropoda;Insecta;Diptera;Cecidomyiidae	Cecidomyiidae	2012-06-13/20	Point Pelee National Park|Cactus Field	41.93	-82.51
CNPPD1599-12	BIOUG03369-F09	BOLD:ABW1323	KJ088180	Animalia;Arthropoda;Insecta;Diptera;Psychodidae	Psychodidae	2012-06-13/20	Point Pelee National Park|Cactus Field	41.93	-82.51
CNPPD160-12	BIOUG03335-A02	BOLD:AAV1295	KJ088018	Animalia;Arthropoda;Insecta;Diptera;Sciaridae;Bradysia	Bradysia impatiens	2012-06-13/20	Point Pelee National Park|Cactus Field	41.93	-82.51
CNPPD1600-12	BIOUG03369-F10	BOLD:AAM6277	KJ091387	Animalia;Arthropoda;Insecta;Diptera;Chironomidae;Tanypodinae;Monopelopia	Monopelopia tenuicalcar	2012-06-13/20	Point Pelee National Park|Cactus Field	41.93	-82.51
CNPPD1601-12	BIOUG03369-F11	BOLD:AAG4827	KJ085188	Animalia;Arthropoda;Insecta;Diptera;Anthomyzidae;Anthomyzinae;Mumetopia	Mumetopia occipitalis	2012-06-13/20	Point Pelee National Park|Cactus Field	41.93	-82.51
CNPPD1602-12	BIOUG03369-F12	BOLD:AAG9668	KJ083715	Animalia;Arthropoda;Insecta;Diptera;Dolichopodidae;Diaphorinae;Chrysotus	Chrysotus	2012-06-13/20	Point Pelee National Park|Cactus Field	41.93	-82.51
CNPPD1603-12	BIOUG03369-G01	BOLD:AAG3918	KJ085962	Animalia;Arthropoda;Insecta;Diptera;Chironomidae;Tanypodinae;Procladius	Procladius	2012-06-13/20	Point Pelee National Park|Cactus Field	41.93	-82.51
CNPPD1604-12	BIOUG03369-G02	BOLD:ADJ8900	KJ090523	Animalia;Arthropoda;Insecta;Diptera;Chironomidae;Chironominae;Tanytarsus	Tanytarsus	2012-06-13/20	Point Pelee National Park|Cactus Field	41.93	-82.51
CNPPD1605-12	BIOUG03369-G03	BOLD:AAM6062	KJ087440	Animalia;Arthropoda;Insecta;Diptera;Cecidomyiidae	Cecidomyiidae	2012-06-13/20	Point Pelee National Park|Cactus Field	41.93	-82.51
CNPPD1606-12	BIOUG03369-G04	BOLD:AAN5255	KJ090225	Animalia;Arthropoda;Insecta;Diptera;Cecidomyiidae	Cecidomyiidae	2012-06-13/20	Point Pelee National Park|Cactus Field	41.93	-82.51
CNPPD1607-12	BIOUG03369-G05	BOLD:AAG3920	KJ092272	Animalia;Arthropoda;Insecta;Diptera;Chironomidae;Tanypodinae;Procladius	Procladius sp. 1ES	2012-06-13/20	Point Pelee National Park|Cactus Field	41.93	-82.51
CNPPD1608-12	BIOUG03369-G06	BOLD:AAN5298	KJ090900	Animalia;Arthropoda;Insecta;Diptera;Cecidomyiidae	Cecidomyiidae	2012-06-13/20	Point Pelee National Park|Cactus Field	41.93	-82.51
CNPPD1609-12	BIOUG03369-G07	BOLD:ACA6583	KJ083287	Animalia;Arthropoda;Insecta;Diptera;Cecidomyiidae	Cecidomyiidae	2012-06-13/20	Point Pelee National Park|Cactus Field	41.93	-82.51
CNPPD161-12	BIOUG03335-A03	BOLD:AAG1741	KJ091373	Animalia;Arthropoda;Insecta;Diptera;Muscidae;Coenosiinae;Coenosia	Coenosia	2012-06-13/20	Point Pelee National Park|Cactus Field	41.93	-82.51
CNPPD1610-12	BIOUG03369-G08	BOLD:AAV1136	KJ091552	Animalia;Arthropoda;Insecta;Diptera;Scatopsidae	Scatopsidae	2012-06-13/20	Point Pelee National Park|Cactus Field	41.93	-82.51
CNPPD1611-12	BIOUG03369-G09	BOLD:ABU5535	KJ092059	Animalia;Arthropoda;Insecta;Diptera;Phoridae;Metopininae;Megaselia	Megaselia	2012-06-13/20	Point Pelee National Park|Cactus Field	41.93	-82.51
CNPPD1612-12	BIOUG03369-G10	BOLD:ACA7791	KJ089347	Animalia;Arthropoda;Insecta;Diptera;Cecidomyiidae	Cecidomyiidae	2012-06-13/20	Point Pelee National Park|Cactus Field	41.93	-82.51
CNPPD1613-12	BIOUG03369-G11	BOLD:AAU8534	KJ084329	Animalia;Arthropoda;Insecta;Diptera;Phoridae;Metopininae;Megaselia	Megaselia pulicaria complex	2012-06-13/20	Point Pelee National Park|Cactus Field	41.93	-82.51
CNPPD1614-12	BIOUG03369-G12	BOLD:AAG3316	KJ091797	Animalia;Arthropoda;Insecta;Diptera;Phoridae;Metopininae;Megaselia	Megaselia	2012-06-13/20	Point Pelee National Park|Cactus Field	41.93	-82.51
CNPPD1615-12	BIOUG03369-H01	BOLD:AAV3697	KJ085954	Animalia;Arthropoda;Insecta;Diptera;Hybotidae;Tachydromiinae;Platypalpus	Platypalpus melleus	2012-06-13/20	Point Pelee National Park|Cactus Field	41.93	-82.51
CNPPD1616-12	BIOUG03369-H02	BOLD:AAG3302	KJ090941	Animalia;Arthropoda;Insecta;Diptera;Phoridae;Metopininae;Megaselia	Megaselia	2012-06-13/20	Point Pelee National Park|Cactus Field	41.93	-82.51
CNPPD1617-12	BIOUG03369-H03	BOLD:AAN5538	KJ083832	Animalia;Arthropoda;Insecta;Diptera;Dolichopodidae	Dolichopodidae	2012-06-13/20	Point Pelee National Park|Cactus Field	41.93	-82.51
CNPPD1618-12	BIOUG03369-H04	BOLD:ACA8173	KJ085877	Animalia;Arthropoda;Insecta;Diptera;Phoridae;Phorinae;Diplonevra	Diplonevra funebris	2012-06-13/20	Point Pelee National Park|Cactus Field	41.93	-82.51
CNPPD1619-12	BIOUG03369-H05	BOLD:AAG3302	KJ085401	Animalia;Arthropoda;Insecta;Diptera;Phoridae;Metopininae;Megaselia	Megaselia	2012-06-13/20	Point Pelee National Park|Cactus Field	41.93	-82.51
CNPPD162-12	BIOUG03335-A04	BOLD:ACA6806	KJ163508	Animalia;Arthropoda;Insecta;Diptera;Platystomatidae	Platystomatidae	2012-06-13/20	Point Pelee National Park|Cactus Field	41.93	-82.51
CNPPD1620-12	BIOUG03369-H06	BOLD:AAH3920	KJ083663	Animalia;Arthropoda;Insecta;Diptera;Sciaridae;Scatopsciara	Scatopsciara atomaria	2012-06-13/20	Point Pelee National Park|Cactus Field	41.93	-82.51
CNPPD1621-12	BIOUG03369-H07	BOLD:AAG4827	KJ092054	Animalia;Arthropoda;Insecta;Diptera;Anthomyzidae;Anthomyzinae;Mumetopia	Mumetopia occipitalis	2012-06-13/20	Point Pelee National Park|Cactus Field	41.93	-82.51
CNPPD1622-12	BIOUG03369-H08	BOLD:ABU5535	KJ087218	Animalia;Arthropoda;Insecta;Diptera;Phoridae;Metopininae;Megaselia	Megaselia	2012-06-13/20	Point Pelee National Park|Cactus Field	41.93	-82.51
CNPPD1623-12	BIOUG03369-H09	BOLD:ABV1262	KJ088508	Animalia;Arthropoda;Insecta;Diptera;Cecidomyiidae	Cecidomyiidae	2012-06-13/20	Point Pelee National Park|Cactus Field	41.93	-82.51
CNPPD1624-12	BIOUG03369-H10	BOLD:AAG3302	KJ093082	Animalia;Arthropoda;Insecta;Diptera;Phoridae;Metopininae;Megaselia	Megaselia	2012-06-13/20	Point Pelee National Park|Cactus Field	41.93	-82.51
CNPPD1625-12	BIOUG03369-H11	BOLD:AAH3949	KJ089868	Animalia;Arthropoda;Insecta;Diptera;Sciaridae;Pseudolycoriella	Pseudolycoriella	2012-06-13/20	Point Pelee National Park|Cactus Field	41.93	-82.51
CNPPD1627-12	BIOUG03370-A02	BOLD:AAG2868	KJ088442	Animalia;Arthropoda;Insecta;Hemiptera;Cicadellidae;Typhlocybinae;Empoasca	Empoasca fabae	2012-06-13/20	Point Pelee National Park|Cactus Field	41.93	-82.51
CNPPD1628-12	BIOUG03370-A03	BOLD:ABA5858	KJ092529	Animalia;Arthropoda;Insecta;Hemiptera;Cicadellidae;Typhlocybinae;Typhlocyba	Typhlocyba melite	2012-06-13/20	Point Pelee National Park|Cactus Field	41.93	-82.51
CNPPD1629-12	BIOUG03370-A04	BOLD:AAG2868	KJ091690	Animalia;Arthropoda;Insecta;Hemiptera;Cicadellidae;Typhlocybinae;Empoasca	Empoasca fabae	2012-06-13/20	Point Pelee National Park|Cactus Field	41.93	-82.51
CNPPD163-12	BIOUG03335-A05	BOLD:AAG1741	KJ091363	Animalia;Arthropoda;Insecta;Diptera;Muscidae;Coenosiinae;Coenosia	Coenosia	2012-06-13/20	Point Pelee National Park|Cactus Field	41.93	-82.51
CNPPD1630-12	BIOUG03370-A05	BOLD:AAG2868	KJ088605	Animalia;Arthropoda;Insecta;Hemiptera;Cicadellidae;Typhlocybinae;Empoasca	Empoasca fabae	2012-06-13/20	Point Pelee National Park|Cactus Field	41.93	-82.51
CNPPD1631-12	BIOUG03370-A06	BOLD:AAG2868	KJ084264	Animalia;Arthropoda;Insecta;Hemiptera;Cicadellidae;Typhlocybinae;Empoasca	Empoasca fabae	2012-06-13/20	Point Pelee National Park|Cactus Field	41.93	-82.51
CNPPD1632-12	BIOUG03370-A07	BOLD:ABA5858	KJ085976	Animalia;Arthropoda;Insecta;Hemiptera;Cicadellidae;Typhlocybinae;Typhlocyba	Typhlocyba melite	2012-06-13/20	Point Pelee National Park|Cactus Field	41.93	-82.51
CNPPD1633-12	BIOUG03370-A08	BOLD:AAG8734	KJ091824	Animalia;Arthropoda;Insecta;Hemiptera;Clastopteridae;Clastopterinae;Clastoptera	Clastoptera proteus	2012-06-13/20	Point Pelee National Park|Cactus Field	41.93	-82.51
CNPPD1635-12	BIOUG03370-A10	BOLD:AAG2868	KJ090703	Animalia;Arthropoda;Insecta;Hemiptera;Cicadellidae;Typhlocybinae;Empoasca	Empoasca fabae	2012-06-13/20	Point Pelee National Park|Cactus Field	41.93	-82.51
CNPPD1636-12	BIOUG03370-A11	BOLD:AAG2868	KJ092014	Animalia;Arthropoda;Insecta;Hemiptera;Cicadellidae;Typhlocybinae;Empoasca	Empoasca fabae	2012-06-13/20	Point Pelee National Park|Cactus Field	41.93	-82.51
CNPPD1637-12	BIOUG03370-A12	BOLD:ABA5858	KJ090457	Animalia;Arthropoda;Insecta;Hemiptera;Cicadellidae;Typhlocybinae;Typhlocyba	Typhlocyba melite	2012-06-13/20	Point Pelee National Park|Cactus Field	41.93	-82.51
CNPPD1638-12	BIOUG03370-B01	BOLD:AAY6733	KJ088669	Animalia;Arthropoda;Insecta;Hemiptera;Cicadellidae;Typhlocybinae;Typhlocyba	Typhlocyba gillettei	2012-06-13/20	Point Pelee National Park|Cactus Field	41.93	-82.51
CNPPD1639-12	BIOUG03370-B02	BOLD:ABW2929	KJ084749	Animalia;Arthropoda;Insecta;Hemiptera;Cicadellidae;Typhlocybinae;Empoasca	Empoasca	2012-06-13/20	Point Pelee National Park|Cactus Field	41.93	-82.51
CNPPD164-12	BIOUG03335-A06	BOLD:ACC7991	KJ165527	Animalia;Arthropoda;Insecta;Diptera;Cecidomyiidae	Cecidomyiidae	2012-06-13/20	Point Pelee National Park|Cactus Field	41.93	-82.51
CNPPD1640-12	BIOUG03370-B03	BOLD:AAG2868	KJ093034	Animalia;Arthropoda;Insecta;Hemiptera;Cicadellidae;Typhlocybinae;Empoasca	Empoasca fabae	2012-06-13/20	Point Pelee National Park|Cactus Field	41.93	-82.51
CNPPD1641-12	BIOUG03370-B04	BOLD:AAG2868	KJ085925	Animalia;Arthropoda;Insecta;Hemiptera;Cicadellidae;Typhlocybinae;Empoasca	Empoasca fabae	2012-06-13/20	Point Pelee National Park|Cactus Field	41.93	-82.51
CNPPD1642-12	BIOUG03370-B05	BOLD:AAG2868	KJ092092	Animalia;Arthropoda;Insecta;Hemiptera;Cicadellidae;Typhlocybinae;Empoasca	Empoasca fabae	2012-06-13/20	Point Pelee National Park|Cactus Field	41.93	-82.51
CNPPD1643-12	BIOUG03370-B06	BOLD:AAN8338	KJ086092	Animalia;Arthropoda;Insecta;Hemiptera;Cicadellidae;Aphrodinae;Xestocephalus	Xestocephalus brunneus	2012-06-13/20	Point Pelee National Park|Cactus Field	41.93	-82.51
CNPPD1644-12	BIOUG03370-B07	BOLD:AAG2868	KJ083388	Animalia;Arthropoda;Insecta;Hemiptera;Cicadellidae;Typhlocybinae;Empoasca	Empoasca fabae	2012-06-13/20	Point Pelee National Park|Cactus Field	41.93	-82.51
CNPPD1645-12	BIOUG03370-B08	BOLD:AAG2868	KJ092187	Animalia;Arthropoda;Insecta;Hemiptera;Cicadellidae;Typhlocybinae;Empoasca	Empoasca fabae	2012-06-13/20	Point Pelee National Park|Cactus Field	41.93	-82.51
CNPPD1646-12	BIOUG03370-B09	BOLD:AAG2868	KJ088060	Animalia;Arthropoda;Insecta;Hemiptera;Cicadellidae;Typhlocybinae;Empoasca	Empoasca fabae	2012-06-13/20	Point Pelee National Park|Cactus Field	41.93	-82.51
CNPPD1647-12	BIOUG03370-B10	BOLD:AAG2868	KJ083485	Animalia;Arthropoda;Insecta;Hemiptera;Cicadellidae;Typhlocybinae;Empoasca	Empoasca fabae	2012-06-13/20	Point Pelee National Park|Cactus Field	41.93	-82.51
CNPPD1648-12	BIOUG03370-B11	BOLD:ABA5858	KJ086130	Animalia;Arthropoda;Insecta;Hemiptera;Cicadellidae;Typhlocybinae;Typhlocyba	Typhlocyba melite	2012-06-13/20	Point Pelee National Park|Cactus Field	41.93	-82.51
CNPPD1649-12	BIOUG03370-B12	BOLD:AAG2868	KJ088512	Animalia;Arthropoda;Insecta;Hemiptera;Cicadellidae;Typhlocybinae;Empoasca	Empoasca fabae	2012-06-13/20	Point Pelee National Park|Cactus Field	41.93	-82.51
CNPPD165-12	BIOUG03335-A07	BOLD:AAI6006	KJ089372	Animalia;Arthropoda;Insecta;Diptera;Chironomidae;Chironominae;Cryptochironomus	Cryptochironomus	2012-06-13/20	Point Pelee National Park|Cactus Field	41.93	-82.51
CNPPD1650-12	BIOUG03370-C01		KJ084692	Animalia;Arthropoda;Insecta;Hemiptera;Aleyrodidae	Aleyrodidae	2012-06-13/20	Point Pelee National Park|Cactus Field	41.93	-82.51
CNPPD1651-12	BIOUG03370-C02	BOLD:ABV2532	KJ088326	Animalia;Arthropoda;Insecta;Hemiptera;Aleyrodidae	Aleyrodidae	2012-06-13/20	Point Pelee National Park|Cactus Field	41.93	-82.51
CNPPD1652-12	BIOUG03370-C03	BOLD:ABA5858	KJ088865	Animalia;Arthropoda;Insecta;Hemiptera;Cicadellidae;Typhlocybinae;Typhlocyba	Typhlocyba melite	2012-06-13/20	Point Pelee National Park|Cactus Field	41.93	-82.51
CNPPD1653-12	BIOUG03370-C04	BOLD:ABV2532	KJ083661	Animalia;Arthropoda;Insecta;Hemiptera;Aleyrodidae	Aleyrodidae	2012-06-13/20	Point Pelee National Park|Cactus Field	41.93	-82.51
CNPPD1654-12	BIOUG03370-C05	BOLD:ACC7998	KJ165974	Animalia;Arthropoda;Insecta;Hemiptera;Cicadellidae;Typhlocybinae;Typhlocyba	Typhlocyba	2012-06-13/20	Point Pelee National Park|Cactus Field	41.93	-82.51
CNPPD1655-12	BIOUG03370-C06	BOLD:ABA5882	KJ088778	Animalia;Arthropoda;Insecta;Hemiptera;Cicadellidae;Typhlocybinae;Typhlocyba	Typhlocyba	2012-06-13/20	Point Pelee National Park|Cactus Field	41.93	-82.51
CNPPD1656-12	BIOUG03370-C07	BOLD:AAG2868	KJ084020	Animalia;Arthropoda;Insecta;Hemiptera;Cicadellidae;Typhlocybinae;Empoasca	Empoasca fabae	2012-06-13/20	Point Pelee National Park|Cactus Field	41.93	-82.51
CNPPD1657-12	BIOUG03370-C08	BOLD:AAG2868	KJ086139	Animalia;Arthropoda;Insecta;Hemiptera;Cicadellidae;Typhlocybinae;Empoasca	Empoasca fabae	2012-06-13/20	Point Pelee National Park|Cactus Field	41.93	-82.51
CNPPD1658-12	BIOUG03370-C09	BOLD:AAG2868	KJ085846	Animalia;Arthropoda;Insecta;Hemiptera;Cicadellidae;Typhlocybinae;Empoasca	Empoasca fabae	2012-06-13/20	Point Pelee National Park|Cactus Field	41.93	-82.51
CNPPD1659-12	BIOUG03370-C10	BOLD:AAG2868	KJ163638	Animalia;Arthropoda;Insecta;Hemiptera;Cicadellidae;Typhlocybinae;Empoasca	Empoasca fabae	2012-06-13/20	Point Pelee National Park|Cactus Field	41.93	-82.51
CNPPD166-12	BIOUG03335-A08	BOLD:AAG5513	KJ090409	Animalia;Arthropoda;Insecta;Diptera;Chironomidae;Tanypodinae;Procladius	Procladius	2012-06-13/20	Point Pelee National Park|Cactus Field	41.93	-82.51
CNPPD1660-12	BIOUG03370-C11	BOLD:AAG2868	KJ092709	Animalia;Arthropoda;Insecta;Hemiptera;Cicadellidae;Typhlocybinae;Empoasca	Empoasca fabae	2012-06-13/20	Point Pelee National Park|Cactus Field	41.93	-82.51
CNPPD1661-12	BIOUG03370-C12	BOLD:AAN8243	KJ088470	Animalia;Arthropoda;Insecta;Hemiptera;Cicadellidae;Deltocephalinae;Balclutha	Balclutha abdominalis	2012-06-13/20	Point Pelee National Park|Cactus Field	41.93	-82.51
CNPPD1662-12	BIOUG03370-D01	BOLD:AAG2868	KJ091890	Animalia;Arthropoda;Insecta;Hemiptera;Cicadellidae;Typhlocybinae;Empoasca	Empoasca fabae	2012-06-13/20	Point Pelee National Park|Cactus Field	41.93	-82.51
CNPPD1664-12	BIOUG03370-D03	BOLD:AAG2868	KJ087625	Animalia;Arthropoda;Insecta;Hemiptera;Cicadellidae;Typhlocybinae;Empoasca	Empoasca fabae	2012-06-13/20	Point Pelee National Park|Cactus Field	41.93	-82.51
CNPPD1665-12	BIOUG03370-D04	BOLD:AAG2868	KJ090353	Animalia;Arthropoda;Insecta;Hemiptera;Cicadellidae;Typhlocybinae;Empoasca	Empoasca fabae	2012-06-13/20	Point Pelee National Park|Cactus Field	41.93	-82.51
CNPPD1666-12	BIOUG03370-D05	BOLD:AAG2868	KJ085971	Animalia;Arthropoda;Insecta;Hemiptera;Cicadellidae;Typhlocybinae;Empoasca	Empoasca fabae	2012-06-13/20	Point Pelee National Park|Cactus Field	41.93	-82.51
CNPPD1667-12	BIOUG03370-D06	BOLD:AAG2868	KJ092290	Animalia;Arthropoda;Insecta;Hemiptera;Cicadellidae;Typhlocybinae;Empoasca	Empoasca fabae	2012-06-13/20	Point Pelee National Park|Cactus Field	41.93	-82.51
CNPPD1668-12	BIOUG03370-D07	BOLD:AAG2868	KJ086593	Animalia;Arthropoda;Insecta;Hemiptera;Cicadellidae;Typhlocybinae;Empoasca	Empoasca fabae	2012-06-13/20	Point Pelee National Park|Cactus Field	41.93	-82.51
CNPPD1669-12	BIOUG03370-D08	BOLD:AAG2868	KR581626	Animalia;Arthropoda;Insecta;Hemiptera;Cicadellidae;Typhlocybinae;Empoasca	Empoasca fabae	2012-06-13/20	Point Pelee National Park|Cactus Field	41.93	-82.51
CNPPD167-12	BIOUG03335-A09	BOLD:AAG5513	KJ091745	Animalia;Arthropoda;Insecta;Diptera;Chironomidae;Tanypodinae;Procladius	Procladius	2012-06-13/20	Point Pelee National Park|Cactus Field	41.93	-82.51
CNPPD1670-12	BIOUG03370-D09	BOLD:ABZ5023	KJ088176	Animalia;Arthropoda;Insecta;Hemiptera;Cicadellidae;Typhlocybinae;Empoasca	Empoasca	2012-06-13/20	Point Pelee National Park|Cactus Field	41.93	-82.51
CNPPD1671-12	BIOUG03370-D10	BOLD:AAG2868	KJ092510	Animalia;Arthropoda;Insecta;Hemiptera;Cicadellidae;Typhlocybinae;Empoasca	Empoasca fabae	2012-06-13/20	Point Pelee National Park|Cactus Field	41.93	-82.51
CNPPD1672-12	BIOUG03370-D11	BOLD:ABZ5023	KJ167376	Animalia;Arthropoda;Insecta;Hemiptera;Cicadellidae;Typhlocybinae;Empoasca	Empoasca	2012-06-13/20	Point Pelee National Park|Cactus Field	41.93	-82.51
CNPPD1673-12	BIOUG03370-D12	BOLD:ABA5858	KJ085605	Animalia;Arthropoda;Insecta;Hemiptera;Cicadellidae;Typhlocybinae;Typhlocyba	Typhlocyba melite	2012-06-13/20	Point Pelee National Park|Cactus Field	41.93	-82.51
CNPPD1674-12	BIOUG03370-E01	BOLD:AAG2868	KJ093069	Animalia;Arthropoda;Insecta;Hemiptera;Cicadellidae;Typhlocybinae;Empoasca	Empoasca fabae	2012-06-13/20	Point Pelee National Park|Cactus Field	41.93	-82.51
CNPPD1675-12	BIOUG03370-E02	BOLD:AAG2868	KJ092774	Animalia;Arthropoda;Insecta;Hemiptera;Cicadellidae;Typhlocybinae;Empoasca	Empoasca fabae	2012-06-13/20	Point Pelee National Park|Cactus Field	41.93	-82.51
CNPPD1676-12	BIOUG03370-E03	BOLD:AAG2868	KJ088137	Animalia;Arthropoda;Insecta;Hemiptera;Cicadellidae;Typhlocybinae;Empoasca	Empoasca fabae	2012-06-13/20	Point Pelee National Park|Cactus Field	41.93	-82.51
CNPPD1677-12	BIOUG03370-E04	BOLD:AAG2868	KJ089452	Animalia;Arthropoda;Insecta;Hemiptera;Cicadellidae;Typhlocybinae;Empoasca	Empoasca fabae	2012-06-13/20	Point Pelee National Park|Cactus Field	41.93	-82.51
CNPPD1678-12	BIOUG03370-E05	BOLD:AAO8324	KJ087021	Animalia;Arthropoda;Insecta;Hemiptera;Cicadellidae;Typhlocybinae;Dikraneura	Dikraneura	2012-06-13/20	Point Pelee National Park|Cactus Field	41.93	-82.51
CNPPD1679-12	BIOUG03370-E06	BOLD:AAG2868	KJ093237	Animalia;Arthropoda;Insecta;Hemiptera;Cicadellidae;Typhlocybinae;Empoasca	Empoasca fabae	2012-06-13/20	Point Pelee National Park|Cactus Field	41.93	-82.51
CNPPD168-12	BIOUG03335-A10	BOLD:AAP8100	KJ089314	Animalia;Arthropoda;Insecta;Diptera;Dolichopodidae	Dolichopodidae	2012-06-13/20	Point Pelee National Park|Cactus Field	41.93	-82.51
CNPPD1680-12	BIOUG03370-E07	BOLD:ABZ5023	KJ090888	Animalia;Arthropoda;Insecta;Hemiptera;Cicadellidae;Typhlocybinae;Empoasca	Empoasca	2012-06-13/20	Point Pelee National Park|Cactus Field	41.93	-82.51
CNPPD1681-12	BIOUG03370-E08	BOLD:AAG2868	KJ086967	Animalia;Arthropoda;Insecta;Hemiptera;Cicadellidae;Typhlocybinae;Empoasca	Empoasca fabae	2012-06-13/20	Point Pelee National Park|Cactus Field	41.93	-82.51
CNPPD1682-12	BIOUG03370-E09	BOLD:ABV2532	KJ092810	Animalia;Arthropoda;Insecta;Hemiptera;Aleyrodidae	Aleyrodidae	2012-06-13/20	Point Pelee National Park|Cactus Field	41.93	-82.51
CNPPD1683-12	BIOUG03370-E10	BOLD:AAG2868	KJ089151	Animalia;Arthropoda;Insecta;Hemiptera;Cicadellidae;Typhlocybinae;Empoasca	Empoasca fabae	2012-06-13/20	Point Pelee National Park|Cactus Field	41.93	-82.51
CNPPD1684-12	BIOUG03370-E11	BOLD:ABA5858	KJ084867	Animalia;Arthropoda;Insecta;Hemiptera;Cicadellidae;Typhlocybinae;Typhlocyba	Typhlocyba melite	2012-06-13/20	Point Pelee National Park|Cactus Field	41.93	-82.51
CNPPD1685-12	BIOUG03370-E12	BOLD:AAG2868	KJ086251	Animalia;Arthropoda;Insecta;Hemiptera;Cicadellidae;Typhlocybinae;Empoasca	Empoasca fabae	2012-06-13/20	Point Pelee National Park|Cactus Field	41.93	-82.51
CNPPD1686-12	BIOUG03370-F01	BOLD:ABA5858	KJ089152	Animalia;Arthropoda;Insecta;Hemiptera;Cicadellidae;Typhlocybinae;Typhlocyba	Typhlocyba melite	2012-06-13/20	Point Pelee National Park|Cactus Field	41.93	-82.51
CNPPD1687-12	BIOUG03370-F02	BOLD:AAG2868	KJ084550	Animalia;Arthropoda;Insecta;Hemiptera;Cicadellidae;Typhlocybinae;Empoasca	Empoasca fabae	2012-06-13/20	Point Pelee National Park|Cactus Field	41.93	-82.51
CNPPD169-12	BIOUG03335-A11	BOLD:ABW3651	KJ086819	Animalia;Arthropoda;Insecta;Diptera;Dolichopodidae	Dolichopodidae	2012-06-13/20	Point Pelee National Park|Cactus Field	41.93	-82.51
CNPPD1690-12	BIOUG03370-F05	BOLD:AAG2868	KJ091476	Animalia;Arthropoda;Insecta;Hemiptera;Cicadellidae;Typhlocybinae;Empoasca	Empoasca fabae	2012-06-13/20	Point Pelee National Park|Cactus Field	41.93	-82.51
CNPPD1691-12	BIOUG03370-F06	BOLD:ABV2532	KR580977	Animalia;Arthropoda;Insecta;Hemiptera;Aleyrodidae	Aleyrodidae	2012-06-13/20	Point Pelee National Park|Cactus Field	41.93	-82.51
CNPPD1692-12	BIOUG03370-F07	BOLD:ABV2532	KJ092485	Animalia;Arthropoda;Insecta;Hemiptera;Aleyrodidae	Aleyrodidae	2012-06-13/20	Point Pelee National Park|Cactus Field	41.93	-82.51
CNPPD1693-12	BIOUG03370-F08	BOLD:ACE1540	KR580485	Animalia;Arthropoda;Insecta;Hemiptera;Aleyrodidae	Aleyrodidae	2012-06-13/20	Point Pelee National Park|Cactus Field	41.93	-82.51
CNPPD1694-12	BIOUG03370-F09	BOLD:ABV2532	KJ087564	Animalia;Arthropoda;Insecta;Hemiptera;Aleyrodidae	Aleyrodidae	2012-06-13/20	Point Pelee National Park|Cactus Field	41.93	-82.51
CNPPD1695-12	BIOUG03370-F10	BOLD:AAG2868	KJ091239	Animalia;Arthropoda;Insecta;Hemiptera;Cicadellidae;Typhlocybinae;Empoasca	Empoasca fabae	2012-06-13/20	Point Pelee National Park|Cactus Field	41.93	-82.51
CNPPD1696-12	BIOUG03370-F11	BOLD:AAG2868	KJ085483	Animalia;Arthropoda;Insecta;Hemiptera;Cicadellidae;Typhlocybinae;Empoasca	Empoasca fabae	2012-06-13/20	Point Pelee National Park|Cactus Field	41.93	-82.51
CNPPD1697-12	BIOUG03370-F12	BOLD:AAG2868	KJ085649	Animalia;Arthropoda;Insecta;Hemiptera;Cicadellidae;Typhlocybinae;Empoasca	Empoasca fabae	2012-06-13/20	Point Pelee National Park|Cactus Field	41.93	-82.51
CNPPD1698-12	BIOUG03370-G01	BOLD:AAG2868	KJ087161	Animalia;Arthropoda;Insecta;Hemiptera;Cicadellidae;Typhlocybinae;Empoasca	Empoasca fabae	2012-06-13/20	Point Pelee National Park|Cactus Field	41.93	-82.51
CNPPD1699-12	BIOUG03370-G02	BOLD:AAG2868	KJ086087	Animalia;Arthropoda;Insecta;Hemiptera;Cicadellidae;Typhlocybinae;Empoasca	Empoasca fabae	2012-06-13/20	Point Pelee National Park|Cactus Field	41.93	-82.51
CNPPD170-12	BIOUG03335-A12	BOLD:AAF9768	KJ092818	Animalia;Arthropoda;Insecta;Diptera;Hybotidae;Tachydromiinae;Platypalpus	Platypalpus	2012-06-13/20	Point Pelee National Park|Cactus Field	41.93	-82.51
CNPPD1700-12	BIOUG03370-G03	BOLD:ABV2532	KJ090559	Animalia;Arthropoda;Insecta;Hemiptera;Aleyrodidae	Aleyrodidae	2012-06-13/20	Point Pelee National Park|Cactus Field	41.93	-82.51
CNPPD1701-12	BIOUG03370-G04	BOLD:AAG2868	KJ089752	Animalia;Arthropoda;Insecta;Hemiptera;Cicadellidae;Typhlocybinae;Empoasca	Empoasca fabae	2012-06-13/20	Point Pelee National Park|Cactus Field	41.93	-82.51
CNPPD1702-12	BIOUG03370-G05	BOLD:AAG2868	KJ085500	Animalia;Arthropoda;Insecta;Hemiptera;Cicadellidae;Typhlocybinae;Empoasca	Empoasca fabae	2012-06-13/20	Point Pelee National Park|Cactus Field	41.93	-82.51
CNPPD1703-12	BIOUG03370-G06	BOLD:AAG2868	KJ084305	Animalia;Arthropoda;Insecta;Hemiptera;Cicadellidae;Typhlocybinae;Empoasca	Empoasca fabae	2012-06-13/20	Point Pelee National Park|Cactus Field	41.93	-82.51
CNPPD1704-12	BIOUG03370-G07	BOLD:AAG2868	KJ086239	Animalia;Arthropoda;Insecta;Hemiptera;Cicadellidae;Typhlocybinae;Empoasca	Empoasca fabae	2012-06-13/20	Point Pelee National Park|Cactus Field	41.93	-82.51
CNPPD1705-12	BIOUG03370-G08	BOLD:ABV2532	KJ164717	Animalia;Arthropoda;Insecta;Hemiptera;Aleyrodidae	Aleyrodidae	2012-06-13/20	Point Pelee National Park|Cactus Field	41.93	-82.51
CNPPD1706-12	BIOUG03370-G09	BOLD:ACE9589	KJ083633	Animalia;Arthropoda;Insecta;Hemiptera;Cicadellidae;Aphrodinae;Xestocephalus	Xestocephalus	2012-06-13/20	Point Pelee National Park|Cactus Field	41.93	-82.51
CNPPD1708-12	BIOUG03370-G11	BOLD:AAG2868	KJ090362	Animalia;Arthropoda;Insecta;Hemiptera;Cicadellidae;Typhlocybinae;Empoasca	Empoasca fabae	2012-06-13/20	Point Pelee National Park|Cactus Field	41.93	-82.51
CNPPD1709-12	BIOUG03370-G12	BOLD:AAG2868	KJ088380	Animalia;Arthropoda;Insecta;Hemiptera;Cicadellidae;Typhlocybinae;Empoasca	Empoasca fabae	2012-06-13/20	Point Pelee National Park|Cactus Field	41.93	-82.51
CNPPD171-12	BIOUG03335-B01	BOLD:ACC8355	KJ163170	Animalia;Arthropoda;Insecta;Diptera;Dolichopodidae	Dolichopodidae	2012-06-13/20	Point Pelee National Park|Cactus Field	41.93	-82.51
CNPPD1710-12	BIOUG03370-H01	BOLD:AAG2868	KR577659	Animalia;Arthropoda;Insecta;Hemiptera;Cicadellidae;Typhlocybinae;Empoasca	Empoasca fabae	2012-06-13/20	Point Pelee National Park|Cactus Field	41.93	-82.51
CNPPD1711-12	BIOUG03370-H02	BOLD:ABA5858	KJ091919	Animalia;Arthropoda;Insecta;Hemiptera;Cicadellidae;Typhlocybinae;Typhlocyba	Typhlocyba melite	2012-06-13/20	Point Pelee National Park|Cactus Field	41.93	-82.51
CNPPD1712-12	BIOUG03370-H03	BOLD:ABA5858	KJ089859	Animalia;Arthropoda;Insecta;Hemiptera;Cicadellidae;Typhlocybinae;Typhlocyba	Typhlocyba melite	2012-06-13/20	Point Pelee National Park|Cactus Field	41.93	-82.51
CNPPD1713-12	BIOUG03370-H04	BOLD:AAG2868	KJ086721	Animalia;Arthropoda;Insecta;Hemiptera;Cicadellidae;Typhlocybinae;Empoasca	Empoasca fabae	2012-06-13/20	Point Pelee National Park|Cactus Field	41.93	-82.51
CNPPD1714-12	BIOUG03370-H05	BOLD:AAG2868	KJ092578	Animalia;Arthropoda;Insecta;Hemiptera;Cicadellidae;Typhlocybinae;Empoasca	Empoasca fabae	2012-06-13/20	Point Pelee National Park|Cactus Field	41.93	-82.51
CNPPD1715-12	BIOUG03370-H06	BOLD:AAG2868	KJ090959	Animalia;Arthropoda;Insecta;Hemiptera;Cicadellidae;Typhlocybinae;Empoasca	Empoasca fabae	2012-06-13/20	Point Pelee National Park|Cactus Field	41.93	-82.51
CNPPD1716-12	BIOUG03370-H07	BOLD:AAG2868	KJ088370	Animalia;Arthropoda;Insecta;Hemiptera;Cicadellidae;Typhlocybinae;Empoasca	Empoasca fabae	2012-06-13/20	Point Pelee National Park|Cactus Field	41.93	-82.51
CNPPD1717-12	BIOUG03370-H08	BOLD:AAG2868	KJ089476	Animalia;Arthropoda;Insecta;Hemiptera;Cicadellidae;Typhlocybinae;Empoasca	Empoasca fabae	2012-06-13/20	Point Pelee National Park|Cactus Field	41.93	-82.51
CNPPD1718-12	BIOUG03370-H09	BOLD:AAG2868	KR036503	Animalia;Arthropoda;Insecta;Hemiptera;Cicadellidae;Typhlocybinae;Empoasca	Empoasca fabae	2012-06-13/20	Point Pelee National Park|Cactus Field	41.93	-82.51
CNPPD1719-12	BIOUG03370-H10	BOLD:AAG2868	KR583207	Animalia;Arthropoda;Insecta;Hemiptera;Cicadellidae;Typhlocybinae;Empoasca	Empoasca fabae	2012-06-13/20	Point Pelee National Park|Cactus Field	41.93	-82.51
CNPPD172-12	BIOUG03335-B02	BOLD:AAG3316	KJ088663	Animalia;Arthropoda;Insecta;Diptera;Phoridae;Metopininae;Megaselia	Megaselia	2012-06-13/20	Point Pelee National Park|Cactus Field	41.93	-82.51
CNPPD1720-12	BIOUG03370-H11	BOLD:AAG2868	KJ087765	Animalia;Arthropoda;Insecta;Hemiptera;Cicadellidae;Typhlocybinae;Empoasca	Empoasca fabae	2012-06-13/20	Point Pelee National Park|Cactus Field	41.93	-82.51
CNPPD1721-12	BIOUG03371-A01	BOLD:ABA6407	KJ084324	Animalia;Arthropoda;Insecta;Diptera;Sciaridae;Pseudolycoriella	Pseudolycoriella	2012-06-13/20	Point Pelee National Park|Cactus Field	41.93	-82.51
CNPPD1722-12	BIOUG03371-A02	BOLD:AAL7330	KJ167363	Animalia;Arthropoda;Insecta;Diptera;Chironomidae;Chironominae;Dicrotendipes	Dicrotendipes	2012-06-13/20	Point Pelee National Park|Cactus Field	41.93	-82.51
CNPPD1723-12	BIOUG03371-A03	BOLD:ADI1308	KJ085834	Animalia;Arthropoda;Insecta;Diptera;Chloropidae;Oscinellinae;Dasyopa	Dasyopa triangulata	2012-06-13/20	Point Pelee National Park|Cactus Field	41.93	-82.51
CNPPD1724-12	BIOUG03371-A04	BOLD:AAP8100	KJ090751	Animalia;Arthropoda;Insecta;Diptera;Dolichopodidae	Dolichopodidae	2012-06-13/20	Point Pelee National Park|Cactus Field	41.93	-82.51
CNPPD1725-12	BIOUG03371-A05	BOLD:AAB2539	KJ085599	Animalia;Arthropoda;Insecta;Diptera;Culicidae;Culicinae;Coquillettidia	Coquillettidia perturbans	2012-06-13/20	Point Pelee National Park|Cactus Field	41.93	-82.51
CNPPD1726-12	BIOUG03371-A06	BOLD:AAN5205	KJ165616	Animalia;Arthropoda;Insecta;Diptera;Cecidomyiidae	Cecidomyiidae	2012-06-13/20	Point Pelee National Park|Cactus Field	41.93	-82.51
CNPPD1727-12	BIOUG03371-A07	BOLD:AAG9695	KJ167049	Animalia;Arthropoda;Insecta;Diptera;Dolichopodidae;Dolichopodinae;Dolichopus	Dolichopus	2012-06-13/20	Point Pelee National Park|Cactus Field	41.93	-82.51
CNPPD1728-12	BIOUG03371-A08	BOLD:AAG5513	KJ086879	Animalia;Arthropoda;Insecta;Diptera;Chironomidae;Tanypodinae;Procladius	Procladius	2012-06-13/20	Point Pelee National Park|Cactus Field	41.93	-82.51
CNPPD1729-12	BIOUG03371-A09	BOLD:ACA6849	KJ087004	Animalia;Arthropoda;Insecta;Diptera;Dolichopodidae	Dolichopodidae	2012-06-13/20	Point Pelee National Park|Cactus Field	41.93	-82.51
CNPPD173-12	BIOUG03335-B03	BOLD:AAG5513	KJ091586	Animalia;Arthropoda;Insecta;Diptera;Chironomidae;Tanypodinae;Procladius	Procladius	2012-06-13/20	Point Pelee National Park|Cactus Field	41.93	-82.51
CNPPD1730-12	BIOUG03371-A10	BOLD:AAN5161	KJ085738	Animalia;Arthropoda;Insecta;Diptera;Ceratopogonidae;Dasyheleinae;Dasyhelea	Dasyhelea	2012-06-13/20	Point Pelee National Park|Cactus Field	41.93	-82.51
CNPPD1731-12	BIOUG03371-A11	BOLD:ABU5535	KJ088362	Animalia;Arthropoda;Insecta;Diptera;Phoridae;Metopininae;Megaselia	Megaselia	2012-06-13/20	Point Pelee National Park|Cactus Field	41.93	-82.51
CNPPD1732-12	BIOUG03371-A12	BOLD:AAA3453	KJ085659	Animalia;Arthropoda;Insecta;Diptera;Anthomyiidae;Anthomyiinae;Delia	Delia platura	2012-06-13/20	Point Pelee National Park|Cactus Field	41.93	-82.51
CNPPD1733-12	BIOUG03371-B01	BOLD:AAV3887	KJ084607	Animalia;Arthropoda;Insecta;Diptera;Dolichopodidae;Dolichopodinae;Dolichopus	Dolichopus comatus	2012-06-13/20	Point Pelee National Park|Cactus Field	41.93	-82.51
CNPPD1734-12	BIOUG03371-B02	BOLD:ACA8027	KJ090945	Animalia;Arthropoda;Insecta;Diptera;Cecidomyiidae	Cecidomyiidae	2012-06-13/20	Point Pelee National Park|Cactus Field	41.93	-82.51
CNPPD1735-12	BIOUG03371-B03	BOLD:AAG3336	KJ167293	Animalia;Arthropoda;Insecta;Diptera;Phoridae;Metopininae;Megaselia	Megaselia	2012-06-13/20	Point Pelee National Park|Cactus Field	41.93	-82.51
CNPPD1736-12	BIOUG03371-B04	BOLD:ACA8015	KJ087516	Animalia;Arthropoda;Insecta;Diptera;Cecidomyiidae	Cecidomyiidae	2012-06-13/20	Point Pelee National Park|Cactus Field	41.93	-82.51
CNPPD1737-12	BIOUG03371-B05	BOLD:ABX7386	KJ092998	Animalia;Arthropoda;Insecta;Diptera;Phoridae;Metopininae;Megaselia	Megaselia	2012-06-13/20	Point Pelee National Park|Cactus Field	41.93	-82.51
CNPPD1738-12	BIOUG03371-B06	BOLD:AAP5120	KJ088877	Animalia;Arthropoda;Insecta;Diptera;Chironomidae;Chironominae;Polypedilum	Polypedilum	2012-06-13/20	Point Pelee National Park|Cactus Field	41.93	-82.51
CNPPD1739-12	BIOUG03371-B07	BOLD:AAG4827	KJ085717	Animalia;Arthropoda;Insecta;Diptera;Anthomyzidae;Anthomyzinae;Mumetopia	Mumetopia occipitalis	2012-06-13/20	Point Pelee National Park|Cactus Field	41.93	-82.51
CNPPD174-12	BIOUG03335-B04	BOLD:AAG5513	KJ088358	Animalia;Arthropoda;Insecta;Diptera;Chironomidae;Tanypodinae;Procladius	Procladius	2012-06-13/20	Point Pelee National Park|Cactus Field	41.93	-82.51
CNPPD1740-12	BIOUG03371-B08	BOLD:ABU5535	KJ085252	Animalia;Arthropoda;Insecta;Diptera;Phoridae;Metopininae;Megaselia	Megaselia	2012-06-13/20	Point Pelee National Park|Cactus Field	41.93	-82.51
CNPPD1741-12	BIOUG03371-B09	BOLD:AAG3302	KJ086086	Animalia;Arthropoda;Insecta;Diptera;Phoridae;Metopininae;Megaselia	Megaselia	2012-06-13/20	Point Pelee National Park|Cactus Field	41.93	-82.51
CNPPD1742-12	BIOUG03371-B10	BOLD:AAG3316	KJ092309	Animalia;Arthropoda;Insecta;Diptera;Phoridae;Metopininae;Megaselia	Megaselia	2012-06-13/20	Point Pelee National Park|Cactus Field	41.93	-82.51
CNPPD1743-12	BIOUG03371-B11	BOLD:AAP8100	KJ086977	Animalia;Arthropoda;Insecta;Diptera;Dolichopodidae	Dolichopodidae	2012-06-13/20	Point Pelee National Park|Cactus Field	41.93	-82.51
CNPPD1744-12	BIOUG03371-B12	BOLD:AAG6471	KJ165997	Animalia;Arthropoda;Insecta;Diptera;Ceratopogonidae;Dasyheleinae;Dasyhelea	Dasyhelea	2012-06-13/20	Point Pelee National Park|Cactus Field	41.93	-82.51
CNPPD1745-12	BIOUG03371-C01	BOLD:AAG4827	KJ086276	Animalia;Arthropoda;Insecta;Diptera;Anthomyzidae;Anthomyzinae;Mumetopia	Mumetopia occipitalis	2012-06-13/20	Point Pelee National Park|Cactus Field	41.93	-82.51
CNPPD1746-12	BIOUG03371-C02	BOLD:ACA7791	KJ085737	Animalia;Arthropoda;Insecta;Diptera;Cecidomyiidae	Cecidomyiidae	2012-06-13/20	Point Pelee National Park|Cactus Field	41.93	-82.51
CNPPD1747-12	BIOUG03371-C03	BOLD:AAH3652	KJ090121	Animalia;Arthropoda;Insecta;Diptera;Cecidomyiidae	Cecidomyiidae	2012-06-13/20	Point Pelee National Park|Cactus Field	41.93	-82.51
CNPPD1748-12	BIOUG03371-C04	BOLD:AAG0266	KJ084616	Animalia;Arthropoda;Insecta;Diptera;Platystomatidae;Platystomatinae;Rivellia	Rivellia pallida	2012-06-13/20	Point Pelee National Park|Cactus Field	41.93	-82.51
CNPPD1749-12	BIOUG03371-C05	BOLD:ABA6407	KJ083916	Animalia;Arthropoda;Insecta;Diptera;Sciaridae;Pseudolycoriella	Pseudolycoriella	2012-06-13/20	Point Pelee National Park|Cactus Field	41.93	-82.51
CNPPD175-12	BIOUG03335-B05	BOLD:AAP8100	KJ088191	Animalia;Arthropoda;Insecta;Diptera;Dolichopodidae	Dolichopodidae	2012-06-13/20	Point Pelee National Park|Cactus Field	41.93	-82.51
CNPPD1750-12	BIOUG03371-C06	BOLD:AAM6286	KJ086163	Animalia;Arthropoda;Insecta;Diptera;Chironomidae;Chironominae	Chironominae	2012-06-13/20	Point Pelee National Park|Cactus Field	41.93	-82.51
CNPPD1751-12	BIOUG03371-C07	BOLD:ABY5318	KJ090575	Animalia;Arthropoda;Insecta;Diptera;Chloropidae;Oscinellinae	Oscinellinae	2012-06-13/20	Point Pelee National Park|Cactus Field	41.93	-82.51
CNPPD1752-12	BIOUG03371-C08	BOLD:AAG9668	KJ089659	Animalia;Arthropoda;Insecta;Diptera;Dolichopodidae;Diaphorinae;Chrysotus	Chrysotus	2012-06-13/20	Point Pelee National Park|Cactus Field	41.93	-82.51
CNPPD1753-12	BIOUG03371-C09	BOLD:ACP7694	KJ086066	Animalia;Arthropoda;Insecta;Diptera;Lauxaniidae;Homoneurinae;Homoneura	Homoneura	2012-06-13/20	Point Pelee National Park|Cactus Field	41.93	-82.51
CNPPD1754-12	BIOUG03371-C10	BOLD:AAP8100	KJ087478	Animalia;Arthropoda;Insecta;Diptera;Dolichopodidae	Dolichopodidae	2012-06-13/20	Point Pelee National Park|Cactus Field	41.93	-82.51
CNPPD1755-12	BIOUG03371-C11	BOLD:ACC8355	KJ084403	Animalia;Arthropoda;Insecta;Diptera;Dolichopodidae	Dolichopodidae	2012-06-13/20	Point Pelee National Park|Cactus Field	41.93	-82.51
CNPPD1756-12	BIOUG03371-C12	BOLD:ABU5535	KJ092170	Animalia;Arthropoda;Insecta;Diptera;Phoridae;Metopininae;Megaselia	Megaselia	2012-06-13/20	Point Pelee National Park|Cactus Field	41.93	-82.51
CNPPD1757-12	BIOUG03371-D01	BOLD:ACD9505	KJ091516	Animalia;Arthropoda;Insecta;Diptera;Phoridae;Metopininae;Megaselia	Megaselia	2012-06-13/20	Point Pelee National Park|Cactus Field	41.93	-82.51
CNPPD1758-12	BIOUG03371-D02	BOLD:AAG3302	KJ083699	Animalia;Arthropoda;Insecta;Diptera;Phoridae;Metopininae;Megaselia	Megaselia	2012-06-13/20	Point Pelee National Park|Cactus Field	41.93	-82.51
CNPPD1759-12	BIOUG03371-D03	BOLD:ACC7563	KJ083648	Animalia;Arthropoda;Insecta;Diptera;Cecidomyiidae	Cecidomyiidae	2012-06-13/20	Point Pelee National Park|Cactus Field	41.93	-82.51
CNPPD176-12	BIOUG03335-B06	BOLD:ACA7285	KJ092730	Animalia;Arthropoda;Insecta;Diptera;Dolichopodidae	Dolichopodidae	2012-06-13/20	Point Pelee National Park|Cactus Field	41.93	-82.51
CNPPD1760-12	BIOUG03371-D04	BOLD:ABU5535	KJ088248	Animalia;Arthropoda;Insecta;Diptera;Phoridae;Metopininae;Megaselia	Megaselia	2012-06-13/20	Point Pelee National Park|Cactus Field	41.93	-82.51
CNPPD1761-12	BIOUG03371-D05	BOLD:ABU5535	KJ087831	Animalia;Arthropoda;Insecta;Diptera;Phoridae;Metopininae;Megaselia	Megaselia	2012-06-13/20	Point Pelee National Park|Cactus Field	41.93	-82.51
CNPPD1762-12	BIOUG03371-D06	BOLD:AAH3947	KJ090151	Animalia;Arthropoda;Insecta;Diptera;Sciaridae;Bradysia	Bradysia trivittata	2012-06-13/20	Point Pelee National Park|Cactus Field	41.93	-82.51
CNPPD1763-12	BIOUG03371-D07	BOLD:ABU5535	KJ084670	Animalia;Arthropoda;Insecta;Diptera;Phoridae;Metopininae;Megaselia	Megaselia	2012-06-13/20	Point Pelee National Park|Cactus Field	41.93	-82.51
CNPPD1764-12	BIOUG03371-D08	BOLD:ABU5535	KJ087257	Animalia;Arthropoda;Insecta;Diptera;Phoridae;Metopininae;Megaselia	Megaselia	2012-06-13/20	Point Pelee National Park|Cactus Field	41.93	-82.51
CNPPD1765-12	BIOUG03371-D09	BOLD:AAG3273	KJ088477	Animalia;Arthropoda;Insecta;Diptera;Phoridae;Metopininae;Megaselia	Megaselia albicaudata	2012-06-13/20	Point Pelee National Park|Cactus Field	41.93	-82.51
CNPPD1766-12	BIOUG03371-D10	BOLD:AAY6083	KJ084202	Animalia;Arthropoda;Insecta;Diptera;Chironomidae;Chironominae;Polypedilum	Polypedilum	2012-06-13/20	Point Pelee National Park|Cactus Field	41.93	-82.51
CNPPD1768-12	BIOUG03371-D12	BOLD:AAH4135	KJ167091	Animalia;Arthropoda;Insecta;Diptera;Chloropidae;Chloropinae;Thaumatomyia	Thaumatomyia	2012-06-13/20	Point Pelee National Park|Cactus Field	41.93	-82.51
CNPPD1769-12	BIOUG03371-E01	BOLD:ABZ0491	KJ084888	Animalia;Arthropoda;Insecta;Diptera;Chironomidae;Chironominae;Cryptochironomus	Cryptochironomus	2012-06-13/20	Point Pelee National Park|Cactus Field	41.93	-82.51
CNPPD177-12	BIOUG03335-B07	BOLD:ACA7285	KJ164789	Animalia;Arthropoda;Insecta;Diptera;Dolichopodidae	Dolichopodidae	2012-06-13/20	Point Pelee National Park|Cactus Field	41.93	-82.51
CNPPD1770-12	BIOUG03371-E02	BOLD:AAP8100	KJ084113	Animalia;Arthropoda;Insecta;Diptera;Dolichopodidae	Dolichopodidae	2012-06-13/20	Point Pelee National Park|Cactus Field	41.93	-82.51
CNPPD1771-12	BIOUG03371-E03	BOLD:ADI1308	KJ090449	Animalia;Arthropoda;Insecta;Diptera;Chloropidae;Oscinellinae;Dasyopa	Dasyopa triangulata	2012-06-13/20	Point Pelee National Park|Cactus Field	41.93	-82.51
CNPPD1772-12	BIOUG03371-E04	BOLD:AAG3336	KJ090975	Animalia;Arthropoda;Insecta;Diptera;Phoridae;Metopininae;Megaselia	Megaselia	2012-06-13/20	Point Pelee National Park|Cactus Field	41.93	-82.51
CNPPD1773-12	BIOUG03371-E05	BOLD:AAY6412	KJ090415	Animalia;Arthropoda;Insecta;Diptera;Sciaridae;Bradysia	Bradysia urticae	2012-06-13/20	Point Pelee National Park|Cactus Field	41.93	-82.51
CNPPD1774-12	BIOUG03371-E06	BOLD:ABU5535	KJ084637	Animalia;Arthropoda;Insecta;Diptera;Phoridae;Metopininae;Megaselia	Megaselia	2012-06-13/20	Point Pelee National Park|Cactus Field	41.93	-82.51
CNPPD1775-12	BIOUG03371-E07	BOLD:AAG3920	KJ089672	Animalia;Arthropoda;Insecta;Diptera;Chironomidae;Tanypodinae;Procladius	Procladius sp. 1ES	2012-06-13/20	Point Pelee National Park|Cactus Field	41.93	-82.51
CNPPD1776-12	BIOUG03371-E08	BOLD:AAP8100	KJ091520	Animalia;Arthropoda;Insecta;Diptera;Dolichopodidae	Dolichopodidae	2012-06-13/20	Point Pelee National Park|Cactus Field	41.93	-82.51
CNPPD1777-12	BIOUG03371-E09	BOLD:ACC7517	KJ090700	Animalia;Arthropoda;Insecta;Diptera;Cecidomyiidae	Cecidomyiidae	2012-06-13/20	Point Pelee National Park|Cactus Field	41.93	-82.51
CNPPD1778-12	BIOUG03371-E10	BOLD:ABW3651	KJ085905	Animalia;Arthropoda;Insecta;Diptera;Dolichopodidae	Dolichopodidae	2012-06-13/20	Point Pelee National Park|Cactus Field	41.93	-82.51
CNPPD1779-12	BIOUG03371-E11	BOLD:AAG3302	KJ089399	Animalia;Arthropoda;Insecta;Diptera;Phoridae;Metopininae;Megaselia	Megaselia	2012-06-13/20	Point Pelee National Park|Cactus Field	41.93	-82.51
CNPPD178-12	BIOUG03335-B08	BOLD:AAP8100	KJ084576	Animalia;Arthropoda;Insecta;Diptera;Dolichopodidae	Dolichopodidae	2012-06-13/20	Point Pelee National Park|Cactus Field	41.93	-82.51
CNPPD1780-12	BIOUG03371-E12	BOLD:AAP2870	KJ085525	Animalia;Arthropoda;Insecta;Diptera;Dolichopodidae	Dolichopodidae	2012-06-13/20	Point Pelee National Park|Cactus Field	41.93	-82.51
CNPPD1781-12	BIOUG03371-F01	BOLD:ABU5535	KJ088402	Animalia;Arthropoda;Insecta;Diptera;Phoridae;Metopininae;Megaselia	Megaselia	2012-06-13/20	Point Pelee National Park|Cactus Field	41.93	-82.51
CNPPD1782-12	BIOUG03371-F02	BOLD:ABU5535	KJ086597	Animalia;Arthropoda;Insecta;Diptera;Phoridae;Metopininae;Megaselia	Megaselia	2012-06-13/20	Point Pelee National Park|Cactus Field	41.93	-82.51
CNPPD1783-12	BIOUG03371-F03	BOLD:AAG1741	KJ092193	Animalia;Arthropoda;Insecta;Diptera;Muscidae;Coenosiinae;Coenosia	Coenosia	2012-06-13/20	Point Pelee National Park|Cactus Field	41.93	-82.51
CNPPD1785-12	BIOUG03371-F05	BOLD:ACP7693	KJ091263	Animalia;Arthropoda;Insecta;Diptera;Lauxaniidae;Homoneurinae;Homoneura	Homoneura	2012-06-13/20	Point Pelee National Park|Cactus Field	41.93	-82.51
CNPPD1786-12	BIOUG03371-F06	BOLD:ACA6583	KJ092648	Animalia;Arthropoda;Insecta;Diptera;Cecidomyiidae	Cecidomyiidae	2012-06-13/20	Point Pelee National Park|Cactus Field	41.93	-82.51
CNPPD1787-12	BIOUG03371-F07	BOLD:AAG1741	KJ090937	Animalia;Arthropoda;Insecta;Diptera;Muscidae;Coenosiinae;Coenosia	Coenosia	2012-06-13/20	Point Pelee National Park|Cactus Field	41.93	-82.51
CNPPD1788-12	BIOUG03371-F08	BOLD:ABW3651	KJ088800	Animalia;Arthropoda;Insecta;Diptera;Dolichopodidae	Dolichopodidae	2012-06-13/20	Point Pelee National Park|Cactus Field	41.93	-82.51
CNPPD1789-12	BIOUG03371-F09	BOLD:AAN5161	KJ092405	Animalia;Arthropoda;Insecta;Diptera;Ceratopogonidae;Dasyheleinae;Dasyhelea	Dasyhelea	2012-06-13/20	Point Pelee National Park|Cactus Field	41.93	-82.51
CNPPD179-12	BIOUG03335-B09	BOLD:ACE8806	KJ088293	Animalia;Arthropoda;Insecta;Diptera;Cecidomyiidae	Cecidomyiidae	2012-06-13/20	Point Pelee National Park|Cactus Field	41.93	-82.51
CNPPD1790-12	BIOUG03371-F10	BOLD:ADI1308	KJ164722	Animalia;Arthropoda;Insecta;Diptera;Chloropidae;Oscinellinae;Dasyopa	Dasyopa triangulata	2012-06-13/20	Point Pelee National Park|Cactus Field	41.93	-82.51
CNPPD1791-12	BIOUG03371-F11	BOLD:ACC8180	KJ084440	Animalia;Arthropoda;Insecta;Diptera;Phoridae;Metopininae;Pseudacteon	Pseudacteon	2012-06-13/20	Point Pelee National Park|Cactus Field	41.93	-82.51
CNPPD1792-12	BIOUG03371-F12	BOLD:AAG4827	KJ091527	Animalia;Arthropoda;Insecta;Diptera;Anthomyzidae;Anthomyzinae;Mumetopia	Mumetopia occipitalis	2012-06-13/20	Point Pelee National Park|Cactus Field	41.93	-82.51
CNPPD1793-12	BIOUG03371-G01	BOLD:AAG6471	KJ085151	Animalia;Arthropoda;Insecta;Diptera;Ceratopogonidae;Dasyheleinae;Dasyhelea	Dasyhelea	2012-06-13/20	Point Pelee National Park|Cactus Field	41.93	-82.51
CNPPD1794-12	BIOUG03371-G02	BOLD:ABY0363	KJ088075	Animalia;Arthropoda;Insecta;Diptera;Sciaridae;Scatopsciara	Scatopsciara	2012-06-13/20	Point Pelee National Park|Cactus Field	41.93	-82.51
CNPPD1795-12	BIOUG03371-G03	BOLD:ACC5954	KJ086895	Animalia;Arthropoda;Insecta;Diptera;Cecidomyiidae	Cecidomyiidae	2012-06-13/20	Point Pelee National Park|Cactus Field	41.93	-82.51
CNPPD1796-12	BIOUG03371-G04	BOLD:ACC8127	KJ090179	Animalia;Arthropoda;Insecta;Diptera;Cecidomyiidae	Cecidomyiidae	2012-06-13/20	Point Pelee National Park|Cactus Field	41.93	-82.51
CNPPD1797-12	BIOUG03371-G05	BOLD:AAB2539	KJ087708	Animalia;Arthropoda;Insecta;Diptera;Culicidae;Culicinae;Coquillettidia	Coquillettidia perturbans	2012-06-13/20	Point Pelee National Park|Cactus Field	41.93	-82.51
CNPPD1798-12	BIOUG03371-G06	BOLD:AAP8100	KJ088076	Animalia;Arthropoda;Insecta;Diptera;Dolichopodidae	Dolichopodidae	2012-06-13/20	Point Pelee National Park|Cactus Field	41.93	-82.51
CNPPD1799-12	BIOUG03371-G07	BOLD:AAG3302	KJ087732	Animalia;Arthropoda;Insecta;Diptera;Phoridae;Metopininae;Megaselia	Megaselia	2012-06-13/20	Point Pelee National Park|Cactus Field	41.93	-82.51
CNPPD180-12	BIOUG03335-B10	BOLD:AAN5298	KJ091956	Animalia;Arthropoda;Insecta;Diptera;Cecidomyiidae	Cecidomyiidae	2012-06-13/20	Point Pelee National Park|Cactus Field	41.93	-82.51
CNPPD1800-12	BIOUG03371-G08	BOLD:ABV1428	KJ091613	Animalia;Arthropoda;Insecta;Diptera;Cecidomyiidae;Cecidomyiinae;Asteromyia	Asteromyia	2012-06-13/20	Point Pelee National Park|Cactus Field	41.93	-82.51
CNPPD1801-12	BIOUG03371-G09	BOLD:ABU5535	KJ091535	Animalia;Arthropoda;Insecta;Diptera;Phoridae;Metopininae;Megaselia	Megaselia	2012-06-13/20	Point Pelee National Park|Cactus Field	41.93	-82.51
CNPPD1802-12	BIOUG03371-G10	BOLD:AAG9668	KJ085497	Animalia;Arthropoda;Insecta;Diptera;Dolichopodidae;Diaphorinae;Chrysotus	Chrysotus	2012-06-13/20	Point Pelee National Park|Cactus Field	41.93	-82.51
CNPPD1803-12	BIOUG03371-G11	BOLD:AAG3302	KJ091354	Animalia;Arthropoda;Insecta;Diptera;Phoridae;Metopininae;Megaselia	Megaselia	2012-06-13/20	Point Pelee National Park|Cactus Field	41.93	-82.51
CNPPD1804-12	BIOUG03371-G12	BOLD:AAH4195	KJ090033	Animalia;Arthropoda;Insecta;Diptera;Chloropidae;Oscinellinae;Gaurax	Gaurax dorsalis	2012-06-13/20	Point Pelee National Park|Cactus Field	41.93	-82.51
CNPPD1805-12	BIOUG03371-H01	BOLD:AAH3652	KJ087394	Animalia;Arthropoda;Insecta;Diptera;Cecidomyiidae	Cecidomyiidae	2012-06-13/20	Point Pelee National Park|Cactus Field	41.93	-82.51
CNPPD1806-12	BIOUG03371-H02	BOLD:AAL7442	KJ083690	Animalia;Arthropoda;Insecta;Diptera;Cecidomyiidae	Cecidomyiidae	2012-06-13/20	Point Pelee National Park|Cactus Field	41.93	-82.51
CNPPD1807-12	BIOUG03371-H03	BOLD:AAP8100	KJ087828	Animalia;Arthropoda;Insecta;Diptera;Dolichopodidae	Dolichopodidae	2012-06-13/20	Point Pelee National Park|Cactus Field	41.93	-82.51
CNPPD1808-12	BIOUG03371-H04	BOLD:ACK1360	KJ086911	Animalia;Arthropoda;Insecta;Diptera;Cecidomyiidae;Cecidomyiinae;Vitisiella	Vitisiella brevicauda	2012-06-13/20	Point Pelee National Park|Cactus Field	41.93	-82.51
CNPPD1809-12	BIOUG03371-H05	BOLD:AAN5298	KJ090949	Animalia;Arthropoda;Insecta;Diptera;Cecidomyiidae	Cecidomyiidae	2012-06-13/20	Point Pelee National Park|Cactus Field	41.93	-82.51
CNPPD181-12	BIOUG03335-B11	BOLD:ABZ7164	KJ163069	Animalia;Arthropoda;Insecta;Diptera;Cecidomyiidae	Cecidomyiidae	2012-06-13/20	Point Pelee National Park|Cactus Field	41.93	-82.51
CNPPD1810-12	BIOUG03371-H06	BOLD:AAY6376	KJ088268	Animalia;Arthropoda;Insecta;Diptera;Cecidomyiidae	Cecidomyiidae	2012-06-13/20	Point Pelee National Park|Cactus Field	41.93	-82.51
CNPPD1811-12	BIOUG03371-H07	BOLD:ACC8238	KJ091836	Animalia;Arthropoda;Insecta;Diptera;Cecidomyiidae	Cecidomyiidae	2012-06-13/20	Point Pelee National Park|Cactus Field	41.93	-82.51
CNPPD1812-12	BIOUG03371-H08	BOLD:AAM6277	KJ083835	Animalia;Arthropoda;Insecta;Diptera;Chironomidae;Tanypodinae;Monopelopia	Monopelopia tenuicalcar	2012-06-13/20	Point Pelee National Park|Cactus Field	41.93	-82.51
CNPPD1813-12	BIOUG03371-H09	BOLD:ABU5535	KJ085936	Animalia;Arthropoda;Insecta;Diptera;Phoridae;Metopininae;Megaselia	Megaselia	2012-06-13/20	Point Pelee National Park|Cactus Field	41.93	-82.51
CNPPD1814-12	BIOUG03371-H10	BOLD:ACA8015	KJ090942	Animalia;Arthropoda;Insecta;Diptera;Cecidomyiidae	Cecidomyiidae	2012-06-13/20	Point Pelee National Park|Cactus Field	41.93	-82.51
CNPPD1815-12	BIOUG03371-H11	BOLD:AAB2539	KJ085045	Animalia;Arthropoda;Insecta;Diptera;Culicidae;Culicinae;Coquillettidia	Coquillettidia perturbans	2012-06-13/20	Point Pelee National Park|Cactus Field	41.93	-82.51
CNPPD1816-12	BIOUG03372-A01	BOLD:AAG9690	KJ086569	Animalia;Arthropoda;Insecta;Diptera;Dolichopodidae;Dolichopodinae;Dolichopus	Dolichopus	2012-06-13/20	Point Pelee National Park|Cactus Field	41.93	-82.51
CNPPD1817-12	BIOUG03372-A02	BOLD:AAG9690	KJ085337	Animalia;Arthropoda;Insecta;Diptera;Dolichopodidae;Dolichopodinae;Dolichopus	Dolichopus	2012-06-13/20	Point Pelee National Park|Cactus Field	41.93	-82.51
CNPPD1818-12	BIOUG03372-A03	BOLD:AAB2866	KJ092756	Animalia;Arthropoda;Insecta;Diptera;Syrphidae;Syrphinae;Melanostoma	Melanostoma	2012-06-13/20	Point Pelee National Park|Cactus Field	41.93	-82.51
CNPPD1819-12	BIOUG03372-A04	BOLD:ABW3651	KJ088531	Animalia;Arthropoda;Insecta;Diptera;Dolichopodidae	Dolichopodidae	2012-06-13/20	Point Pelee National Park|Cactus Field	41.93	-82.51
CNPPD182-12	BIOUG03335-B12	BOLD:ABY1016	KJ085042	Animalia;Arthropoda;Insecta;Diptera;Cecidomyiidae	Cecidomyiidae	2012-06-13/20	Point Pelee National Park|Cactus Field	41.93	-82.51
CNPPD1820-12	BIOUG03372-A05	BOLD:ACP7693	KJ092107	Animalia;Arthropoda;Insecta;Diptera;Lauxaniidae;Homoneurinae;Homoneura	Homoneura	2012-06-13/20	Point Pelee National Park|Cactus Field	41.93	-82.51
CNPPD1821-12	BIOUG03372-A06	BOLD:ACA6806	KJ092838	Animalia;Arthropoda;Insecta;Diptera;Platystomatidae	Platystomatidae	2012-06-13/20	Point Pelee National Park|Cactus Field	41.93	-82.51
CNPPD1822-12	BIOUG03372-A07	BOLD:ABW3651	KJ084187	Animalia;Arthropoda;Insecta;Diptera;Dolichopodidae	Dolichopodidae	2012-06-13/20	Point Pelee National Park|Cactus Field	41.93	-82.51
CNPPD1823-12	BIOUG03372-A08	BOLD:ABW3651	KJ087359	Animalia;Arthropoda;Insecta;Diptera;Dolichopodidae	Dolichopodidae	2012-06-13/20	Point Pelee National Park|Cactus Field	41.93	-82.51
CNPPD1824-12	BIOUG03372-A09	BOLD:AAG9690	KJ089031	Animalia;Arthropoda;Insecta;Diptera;Dolichopodidae;Dolichopodinae;Dolichopus	Dolichopus	2012-06-13/20	Point Pelee National Park|Cactus Field	41.93	-82.51
CNPPD1825-12	BIOUG03372-A10	BOLD:ACA6849	KJ086836	Animalia;Arthropoda;Insecta;Diptera;Dolichopodidae	Dolichopodidae	2012-06-13/20	Point Pelee National Park|Cactus Field	41.93	-82.51
CNPPD1826-12	BIOUG03372-A11	BOLD:AAP8739	KJ086171	Animalia;Arthropoda;Insecta;Diptera;Platystomatidae;Platystomatinae;Rivellia	Rivellia steyskali	2012-06-13/20	Point Pelee National Park|Cactus Field	41.93	-82.51
CNPPD1827-12	BIOUG03372-A12	BOLD:AAA4277	KJ167015	Animalia;Arthropoda;Insecta;Diptera;Syrphidae;Syrphinae;Toxomerus	Toxomerus marginatus	2012-06-13/20	Point Pelee National Park|Cactus Field	41.93	-82.51
CNPPD1828-12	BIOUG03372-B01	BOLD:ABW3651	KJ092764	Animalia;Arthropoda;Insecta;Diptera;Dolichopodidae	Dolichopodidae	2012-06-13/20	Point Pelee National Park|Cactus Field	41.93	-82.51
CNPPD1829-12	BIOUG03372-B02	BOLD:ABW3651	KJ091599	Animalia;Arthropoda;Insecta;Diptera;Dolichopodidae	Dolichopodidae	2012-06-13/20	Point Pelee National Park|Cactus Field	41.93	-82.51
CNPPD183-12	BIOUG03335-C01	BOLD:AAG3302	KJ089623	Animalia;Arthropoda;Insecta;Diptera;Phoridae;Metopininae;Megaselia	Megaselia	2012-06-13/20	Point Pelee National Park|Cactus Field	41.93	-82.51
CNPPD1830-12	BIOUG03372-B03	BOLD:ABW3651	KJ091642	Animalia;Arthropoda;Insecta;Diptera;Dolichopodidae	Dolichopodidae	2012-06-13/20	Point Pelee National Park|Cactus Field	41.93	-82.51
CNPPD1831-12	BIOUG03372-B04	BOLD:AAG9690	KJ091132	Animalia;Arthropoda;Insecta;Diptera;Dolichopodidae;Dolichopodinae;Dolichopus	Dolichopus	2012-06-13/20	Point Pelee National Park|Cactus Field	41.93	-82.51
CNPPD1832-12	BIOUG03372-B05	BOLD:AAG9690	KJ084027	Animalia;Arthropoda;Insecta;Diptera;Dolichopodidae;Dolichopodinae;Dolichopus	Dolichopus	2012-06-13/20	Point Pelee National Park|Cactus Field	41.93	-82.51
CNPPD1833-12	BIOUG03372-B06	BOLD:AAG9640	KJ090880	Animalia;Arthropoda;Insecta;Diptera;Dolichopodidae;Sciapodinae;Condylostylus	Condylostylus patibulatus	2012-06-13/20	Point Pelee National Park|Cactus Field	41.93	-82.51
CNPPD1834-12	BIOUG03372-B07	BOLD:AAB2866	KJ086160	Animalia;Arthropoda;Insecta;Diptera;Syrphidae;Syrphinae;Melanostoma	Melanostoma	2012-06-13/20	Point Pelee National Park|Cactus Field	41.93	-82.51
CNPPD1835-12	BIOUG03372-B08	BOLD:ACA8143	KJ087448	Animalia;Arthropoda;Insecta;Diptera;Dolichopodidae;Dolichopodinae;Dolichopus	Dolichopus calcaratus	2012-06-13/20	Point Pelee National Park|Cactus Field	41.93	-82.51
CNPPD1836-12	BIOUG03372-B09	BOLD:ABW3651	KJ089464	Animalia;Arthropoda;Insecta;Diptera;Dolichopodidae	Dolichopodidae	2012-06-13/20	Point Pelee National Park|Cactus Field	41.93	-82.51
CNPPD1837-12	BIOUG03372-B10	BOLD:AAH7158	KJ086533	Animalia;Arthropoda;Insecta;Diptera;Sarcophagidae;Sarcophaginae;Ravinia	Ravinia stimulans	2012-06-13/20	Point Pelee National Park|Cactus Field	41.93	-82.51
CNPPD1838-12	BIOUG03372-B11	BOLD:AAA4277	KJ092601	Animalia;Arthropoda;Insecta;Diptera;Syrphidae;Syrphinae;Toxomerus	Toxomerus marginatus	2012-06-13/20	Point Pelee National Park|Cactus Field	41.93	-82.51
CNPPD1839-12	BIOUG03372-B12	BOLD:AAG9640	KJ084501	Animalia;Arthropoda;Insecta;Diptera;Dolichopodidae;Sciapodinae;Condylostylus	Condylostylus patibulatus	2012-06-13/20	Point Pelee National Park|Cactus Field	41.93	-82.51
CNPPD184-12	BIOUG03335-C02	BOLD:AAG5513	KJ090469	Animalia;Arthropoda;Insecta;Diptera;Chironomidae;Tanypodinae;Procladius	Procladius	2012-06-13/20	Point Pelee National Park|Cactus Field	41.93	-82.51
CNPPD1840-12	BIOUG03372-C01	BOLD:AAH7158	KJ085909	Animalia;Arthropoda;Insecta;Diptera;Sarcophagidae;Sarcophaginae;Ravinia	Ravinia stimulans	2012-06-13/20	Point Pelee National Park|Cactus Field	41.93	-82.51
CNPPD1841-12	BIOUG03372-C02	BOLD:AAC1312	KJ090996	Animalia;Arthropoda;Insecta;Diptera;Syrphidae;Syrphinae;Toxomerus	Toxomerus geminatus	2012-06-13/20	Point Pelee National Park|Cactus Field	41.93	-82.51
CNPPD1842-12	BIOUG03372-C03	BOLD:AAA4277	KJ164641	Animalia;Arthropoda;Insecta;Diptera;Syrphidae;Syrphinae;Toxomerus	Toxomerus marginatus	2012-06-13/20	Point Pelee National Park|Cactus Field	41.93	-82.51
CNPPD1843-12	BIOUG03372-C04	BOLD:AAG9640	KJ085731	Animalia;Arthropoda;Insecta;Diptera;Dolichopodidae;Sciapodinae;Condylostylus	Condylostylus patibulatus	2012-06-13/20	Point Pelee National Park|Cactus Field	41.93	-82.51
CNPPD1844-12	BIOUG03372-C05	BOLD:AAG9690	KJ090352	Animalia;Arthropoda;Insecta;Diptera;Dolichopodidae;Dolichopodinae;Dolichopus	Dolichopus	2012-06-13/20	Point Pelee National Park|Cactus Field	41.93	-82.51
CNPPD1845-12	BIOUG03372-C06	BOLD:ACY5791	KJ092788	Animalia;Arthropoda;Insecta;Diptera;Dolichopodidae	Dolichopodidae	2012-06-13/20	Point Pelee National Park|Cactus Field	41.93	-82.51
CNPPD1846-12	BIOUG03372-C07	BOLD:AAP1125	KJ086938	Animalia;Arthropoda;Insecta;Diptera;Muscidae;Coenosiinae;Lispe	Lispe albitarsis	2012-06-13/20	Point Pelee National Park|Cactus Field	41.93	-82.51
CNPPD1847-12	BIOUG03372-C08	BOLD:ACA6806	KJ091201	Animalia;Arthropoda;Insecta;Diptera;Platystomatidae	Platystomatidae	2012-06-13/20	Point Pelee National Park|Cactus Field	41.93	-82.51
CNPPD1848-12	BIOUG03372-C09	BOLD:ABW3651	KJ092230	Animalia;Arthropoda;Insecta;Diptera;Dolichopodidae	Dolichopodidae	2012-06-13/20	Point Pelee National Park|Cactus Field	41.93	-82.51
CNPPD1849-12	BIOUG03372-C10	BOLD:AAB2539	KJ086131	Animalia;Arthropoda;Insecta;Diptera;Culicidae;Culicinae;Coquillettidia	Coquillettidia perturbans	2012-06-13/20	Point Pelee National Park|Cactus Field	41.93	-82.51
CNPPD185-12	BIOUG03335-C03	BOLD:AAG9699	KJ090789	Animalia;Arthropoda;Insecta;Diptera;Dolichopodidae	Dolichopodidae	2012-06-13/20	Point Pelee National Park|Cactus Field	41.93	-82.51
CNPPD1850-12	BIOUG03372-C11	BOLD:AAC1312	KJ084698	Animalia;Arthropoda;Insecta;Diptera;Syrphidae;Syrphinae;Toxomerus	Toxomerus geminatus	2012-06-13/20	Point Pelee National Park|Cactus Field	41.93	-82.51
CNPPD1851-12	BIOUG03372-C12	BOLD:ABW3651	KJ164541	Animalia;Arthropoda;Insecta;Diptera;Dolichopodidae	Dolichopodidae	2012-06-13/20	Point Pelee National Park|Cactus Field	41.93	-82.51
CNPPD1852-12	BIOUG03372-D01	BOLD:AAG9690	KJ089141	Animalia;Arthropoda;Insecta;Diptera;Dolichopodidae;Dolichopodinae;Dolichopus	Dolichopus	2012-06-13/20	Point Pelee National Park|Cactus Field	41.93	-82.51
CNPPD1853-12	BIOUG03372-D02	BOLD:ABW3651	KJ167040	Animalia;Arthropoda;Insecta;Diptera;Dolichopodidae	Dolichopodidae	2012-06-13/20	Point Pelee National Park|Cactus Field	41.93	-82.51
CNPPD1854-12	BIOUG03372-D03	BOLD:AAB2866	KJ093012	Animalia;Arthropoda;Insecta;Diptera;Syrphidae;Syrphinae;Melanostoma	Melanostoma	2012-06-13/20	Point Pelee National Park|Cactus Field	41.93	-82.51
CNPPD1855-12	BIOUG03372-D04	BOLD:ACA8143	KJ092414	Animalia;Arthropoda;Insecta;Diptera;Dolichopodidae;Dolichopodinae;Dolichopus	Dolichopus calcaratus	2012-06-13/20	Point Pelee National Park|Cactus Field	41.93	-82.51
CNPPD1856-12	BIOUG03372-D05	BOLD:ABW3651	KJ088840	Animalia;Arthropoda;Insecta;Diptera;Dolichopodidae	Dolichopodidae	2012-06-13/20	Point Pelee National Park|Cactus Field	41.93	-82.51
CNPPD1857-12	BIOUG03372-D06	BOLD:AAG9640	KJ088255	Animalia;Arthropoda;Insecta;Diptera;Dolichopodidae;Sciapodinae;Condylostylus	Condylostylus patibulatus	2012-06-13/20	Point Pelee National Park|Cactus Field	41.93	-82.51
CNPPD1858-12	BIOUG03372-D07	BOLD:AAG9736	KJ163910	Animalia;Arthropoda;Insecta;Diptera;Dolichopodidae;Dolichopodinae;Dolichopus	Dolichopus albiciliatus	2012-06-13/20	Point Pelee National Park|Cactus Field	41.93	-82.51
CNPPD1859-12	BIOUG03372-D08	BOLD:ACA8143	KJ085546	Animalia;Arthropoda;Insecta;Diptera;Dolichopodidae;Dolichopodinae;Dolichopus	Dolichopus calcaratus	2012-06-13/20	Point Pelee National Park|Cactus Field	41.93	-82.51
CNPPD186-12	BIOUG03335-C04	BOLD:ABV0477	KJ090540	Animalia;Arthropoda;Insecta;Diptera;Cecidomyiidae	Cecidomyiidae	2012-06-13/20	Point Pelee National Park|Cactus Field	41.93	-82.51
CNPPD1860-12	BIOUG03372-D09	BOLD:AAG9690	KJ087736	Animalia;Arthropoda;Insecta;Diptera;Dolichopodidae;Dolichopodinae;Dolichopus	Dolichopus	2012-06-13/20	Point Pelee National Park|Cactus Field	41.93	-82.51
CNPPD1861-12	BIOUG03372-D10	BOLD:AAB2866	KJ165755	Animalia;Arthropoda;Insecta;Diptera;Syrphidae;Syrphinae;Melanostoma	Melanostoma	2012-06-13/20	Point Pelee National Park|Cactus Field	41.93	-82.51
CNPPD1862-12	BIOUG03372-D11	BOLD:ACA8143	KJ091515	Animalia;Arthropoda;Insecta;Diptera;Dolichopodidae;Dolichopodinae;Dolichopus	Dolichopus calcaratus	2012-06-13/20	Point Pelee National Park|Cactus Field	41.93	-82.51
CNPPD1863-12	BIOUG03372-D12	BOLD:AAG9640	KJ164668	Animalia;Arthropoda;Insecta;Diptera;Dolichopodidae;Sciapodinae;Condylostylus	Condylostylus patibulatus	2012-06-13/20	Point Pelee National Park|Cactus Field	41.93	-82.51
CNPPD1864-12	BIOUG03372-E01	BOLD:ACA8143	KJ083493	Animalia;Arthropoda;Insecta;Diptera;Dolichopodidae;Dolichopodinae;Dolichopus	Dolichopus calcaratus	2012-06-13/20	Point Pelee National Park|Cactus Field	41.93	-82.51
CNPPD1865-12	BIOUG03372-E02	BOLD:AAG9690	KJ087406	Animalia;Arthropoda;Insecta;Diptera;Dolichopodidae;Dolichopodinae;Dolichopus	Dolichopus	2012-06-13/20	Point Pelee National Park|Cactus Field	41.93	-82.51
CNPPD1866-12	BIOUG03372-E03	BOLD:ABW3651	KJ089503	Animalia;Arthropoda;Insecta;Diptera;Dolichopodidae	Dolichopodidae	2012-06-13/20	Point Pelee National Park|Cactus Field	41.93	-82.51
CNPPD1867-12	BIOUG03372-E04	BOLD:AAG9736	KJ090650	Animalia;Arthropoda;Insecta;Diptera;Dolichopodidae;Dolichopodinae;Dolichopus	Dolichopus albiciliatus	2012-06-13/20	Point Pelee National Park|Cactus Field	41.93	-82.51
CNPPD1868-12	BIOUG03372-E05	BOLD:ABW3651	KJ090258	Animalia;Arthropoda;Insecta;Diptera;Dolichopodidae	Dolichopodidae	2012-06-13/20	Point Pelee National Park|Cactus Field	41.93	-82.51
CNPPD1869-12	BIOUG03372-E06	BOLD:ABW3651	KJ089786	Animalia;Arthropoda;Insecta;Diptera;Dolichopodidae	Dolichopodidae	2012-06-13/20	Point Pelee National Park|Cactus Field	41.93	-82.51
CNPPD187-12	BIOUG03335-C05	BOLD:AAG0266	KJ089132	Animalia;Arthropoda;Insecta;Diptera;Platystomatidae;Platystomatinae;Rivellia	Rivellia pallida	2012-06-13/20	Point Pelee National Park|Cactus Field	41.93	-82.51
CNPPD1870-12	BIOUG03372-E07	BOLD:AAB2866	KJ093252	Animalia;Arthropoda;Insecta;Diptera;Syrphidae;Syrphinae;Melanostoma	Melanostoma	2012-06-13/20	Point Pelee National Park|Cactus Field	41.93	-82.51
CNPPD1871-12	BIOUG03372-E08	BOLD:AAG9690	KJ090548	Animalia;Arthropoda;Insecta;Diptera;Dolichopodidae;Dolichopodinae;Dolichopus	Dolichopus	2012-06-13/20	Point Pelee National Park|Cactus Field	41.93	-82.51
CNPPD1872-12	BIOUG03372-E09	BOLD:AAV3887	KJ089880	Animalia;Arthropoda;Insecta;Diptera;Dolichopodidae;Dolichopodinae;Dolichopus	Dolichopus comatus	2012-06-13/20	Point Pelee National Park|Cactus Field	41.93	-82.51
CNPPD1873-12	BIOUG03372-E10	BOLD:AAG9640	KJ087386	Animalia;Arthropoda;Insecta;Diptera;Dolichopodidae;Sciapodinae;Condylostylus	Condylostylus patibulatus	2012-06-13/20	Point Pelee National Park|Cactus Field	41.93	-82.51
CNPPD1874-12	BIOUG03372-E11	BOLD:AAC1312	KJ083824	Animalia;Arthropoda;Insecta;Diptera;Syrphidae;Syrphinae;Toxomerus	Toxomerus geminatus	2012-06-13/20	Point Pelee National Park|Cactus Field	41.93	-82.51
CNPPD1875-12	BIOUG03372-E12	BOLD:AAB2539	KJ087557	Animalia;Arthropoda;Insecta;Diptera;Culicidae;Culicinae;Coquillettidia	Coquillettidia perturbans	2012-06-13/20	Point Pelee National Park|Cactus Field	41.93	-82.51
CNPPD1876-12	BIOUG03372-F01	BOLD:AAG0266	KJ091542	Animalia;Arthropoda;Insecta;Diptera;Platystomatidae;Platystomatinae;Rivellia	Rivellia pallida	2012-06-13/20	Point Pelee National Park|Cactus Field	41.93	-82.51
CNPPD1877-12	BIOUG03372-F02	BOLD:AAG9690	KJ092532	Animalia;Arthropoda;Insecta;Diptera;Dolichopodidae;Dolichopodinae;Dolichopus	Dolichopus	2012-06-13/20	Point Pelee National Park|Cactus Field	41.93	-82.51
CNPPD1878-12	BIOUG03372-F03	BOLD:AAG9690	KJ086988	Animalia;Arthropoda;Insecta;Diptera;Dolichopodidae;Dolichopodinae;Dolichopus	Dolichopus	2012-06-13/20	Point Pelee National Park|Cactus Field	41.93	-82.51
CNPPD1879-12	BIOUG03372-F04	BOLD:AAB2539	KJ167419	Animalia;Arthropoda;Insecta;Diptera;Culicidae;Culicinae;Coquillettidia	Coquillettidia perturbans	2012-06-13/20	Point Pelee National Park|Cactus Field	41.93	-82.51
CNPPD188-12	BIOUG03335-C06	BOLD:AAP8100	KJ089297	Animalia;Arthropoda;Insecta;Diptera;Dolichopodidae	Dolichopodidae	2012-06-13/20	Point Pelee National Park|Cactus Field	41.93	-82.51
CNPPD1880-12	BIOUG03372-F05	BOLD:AAG0266	KJ093223	Animalia;Arthropoda;Insecta;Diptera;Platystomatidae;Platystomatinae;Rivellia	Rivellia pallida	2012-06-13/20	Point Pelee National Park|Cactus Field	41.93	-82.51
CNPPD1881-12	BIOUG03372-F06	BOLD:ACA6806	KJ083636	Animalia;Arthropoda;Insecta;Diptera;Platystomatidae	Platystomatidae	2012-06-13/20	Point Pelee National Park|Cactus Field	41.93	-82.51
CNPPD1882-12	BIOUG03372-F07	BOLD:ABW3651	KJ086788	Animalia;Arthropoda;Insecta;Diptera;Dolichopodidae	Dolichopodidae	2012-06-13/20	Point Pelee National Park|Cactus Field	41.93	-82.51
CNPPD1883-12	BIOUG03372-F08	BOLD:AAP1125	KJ086244	Animalia;Arthropoda;Insecta;Diptera;Muscidae;Coenosiinae;Lispe	Lispe albitarsis	2012-06-13/20	Point Pelee National Park|Cactus Field	41.93	-82.51
CNPPD1884-12	BIOUG03372-F09	BOLD:AAA4277	KJ086940	Animalia;Arthropoda;Insecta;Diptera;Syrphidae;Syrphinae;Toxomerus	Toxomerus marginatus	2012-06-13/20	Point Pelee National Park|Cactus Field	41.93	-82.51
CNPPD1885-12	BIOUG03372-F10	BOLD:ABW3651	KJ086845	Animalia;Arthropoda;Insecta;Diptera;Dolichopodidae	Dolichopodidae	2012-06-13/20	Point Pelee National Park|Cactus Field	41.93	-82.51
CNPPD1886-12	BIOUG03372-F11	BOLD:AAV4056	KJ084471	Animalia;Arthropoda;Insecta;Diptera;Ephydridae;Notiphilinae;Notiphila	Notiphila olivacea	2012-06-13/20	Point Pelee National Park|Cactus Field	41.93	-82.51
CNPPD1887-12	BIOUG03372-F12	BOLD:AAG9640	KJ091306	Animalia;Arthropoda;Insecta;Diptera;Dolichopodidae;Sciapodinae;Condylostylus	Condylostylus patibulatus	2012-06-13/20	Point Pelee National Park|Cactus Field	41.93	-82.51
CNPPD1888-12	BIOUG03372-G01	BOLD:ABW3651	KJ089321	Animalia;Arthropoda;Insecta;Diptera;Dolichopodidae	Dolichopodidae	2012-06-13/20	Point Pelee National Park|Cactus Field	41.93	-82.51
CNPPD1889-12	BIOUG03372-G02	BOLD:AAG9640	KJ085619	Animalia;Arthropoda;Insecta;Diptera;Dolichopodidae;Sciapodinae;Condylostylus	Condylostylus patibulatus	2012-06-13/20	Point Pelee National Park|Cactus Field	41.93	-82.51
CNPPD189-12	BIOUG03335-C07	BOLD:ABW3651	KJ085488	Animalia;Arthropoda;Insecta;Diptera;Dolichopodidae	Dolichopodidae	2012-06-13/20	Point Pelee National Park|Cactus Field	41.93	-82.51
CNPPD1890-12	BIOUG03372-G03	BOLD:AAG9736	KJ084784	Animalia;Arthropoda;Insecta;Diptera;Dolichopodidae;Dolichopodinae;Dolichopus	Dolichopus albiciliatus	2012-06-13/20	Point Pelee National Park|Cactus Field	41.93	-82.51
CNPPD1891-12	BIOUG03372-G04	BOLD:ACA6806	KJ087069	Animalia;Arthropoda;Insecta;Diptera;Platystomatidae	Platystomatidae	2012-06-13/20	Point Pelee National Park|Cactus Field	41.93	-82.51
CNPPD1892-12	BIOUG03372-G05	BOLD:AAG1759	KJ092872	Animalia;Arthropoda;Insecta;Diptera;Muscidae;Coenosiinae;Coenosia	Coenosia	2012-06-13/20	Point Pelee National Park|Cactus Field	41.93	-82.51
CNPPD1893-12	BIOUG03372-G06	BOLD:AAG9690	KJ092396	Animalia;Arthropoda;Insecta;Diptera;Dolichopodidae;Dolichopodinae;Dolichopus	Dolichopus	2012-06-13/20	Point Pelee National Park|Cactus Field	41.93	-82.51
CNPPD1894-12	BIOUG03372-G07	BOLD:AAG9640	KJ091770	Animalia;Arthropoda;Insecta;Diptera;Dolichopodidae;Sciapodinae;Condylostylus	Condylostylus patibulatus	2012-06-13/20	Point Pelee National Park|Cactus Field	41.93	-82.51
CNPPD1895-12	BIOUG03372-G08	BOLD:ACZ5284	KJ084554	Animalia;Arthropoda;Insecta;Diptera;Sciomyzidae;Sciomyzinae;Dictya	Dictya	2012-06-13/20	Point Pelee National Park|Cactus Field	41.93	-82.51
CNPPD1896-12	BIOUG03372-G09	BOLD:AAG9690	KJ088952	Animalia;Arthropoda;Insecta;Diptera;Dolichopodidae;Dolichopodinae;Dolichopus	Dolichopus	2012-06-13/20	Point Pelee National Park|Cactus Field	41.93	-82.51
CNPPD1897-12	BIOUG03372-G10	BOLD:AAB2866	KJ092545	Animalia;Arthropoda;Insecta;Diptera;Syrphidae;Syrphinae;Melanostoma	Melanostoma	2012-06-13/20	Point Pelee National Park|Cactus Field	41.93	-82.51
CNPPD1898-12	BIOUG03372-G11	BOLD:ABW3651	KJ093052	Animalia;Arthropoda;Insecta;Diptera;Dolichopodidae	Dolichopodidae	2012-06-13/20	Point Pelee National Park|Cactus Field	41.93	-82.51
CNPPD1899-12	BIOUG03372-G12	BOLD:AAB2866	KJ087444	Animalia;Arthropoda;Insecta;Diptera;Syrphidae;Syrphinae;Melanostoma	Melanostoma	2012-06-13/20	Point Pelee National Park|Cactus Field	41.93	-82.51
CNPPD190-12	BIOUG03335-C08	BOLD:ACD8902	KJ090576	Animalia;Arthropoda;Insecta;Diptera;Lauxaniidae	Lauxaniidae	2012-06-13/20	Point Pelee National Park|Cactus Field	41.93	-82.51
CNPPD1900-12	BIOUG03372-H01	BOLD:AAG9640	KJ086039	Animalia;Arthropoda;Insecta;Diptera;Dolichopodidae;Sciapodinae;Condylostylus	Condylostylus patibulatus	2012-06-13/20	Point Pelee National Park|Cactus Field	41.93	-82.51
CNPPD1901-12	BIOUG03372-H02	BOLD:AAG9640	KJ163384	Animalia;Arthropoda;Insecta;Diptera;Dolichopodidae;Sciapodinae;Condylostylus	Condylostylus patibulatus	2012-06-13/20	Point Pelee National Park|Cactus Field	41.93	-82.51
CNPPD1902-12	BIOUG03372-H03	BOLD:AAG1759	KJ085397	Animalia;Arthropoda;Insecta;Diptera;Muscidae;Coenosiinae;Coenosia	Coenosia	2012-06-13/20	Point Pelee National Park|Cactus Field	41.93	-82.51
CNPPD1903-12	BIOUG03372-H04	BOLD:AAG0266	KJ090982	Animalia;Arthropoda;Insecta;Diptera;Platystomatidae;Platystomatinae;Rivellia	Rivellia pallida	2012-06-13/20	Point Pelee National Park|Cactus Field	41.93	-82.51
CNPPD1904-12	BIOUG03372-H05	BOLD:ACA6806	KJ167438	Animalia;Arthropoda;Insecta;Diptera;Platystomatidae	Platystomatidae	2012-06-13/20	Point Pelee National Park|Cactus Field	41.93	-82.51
CNPPD1905-12	BIOUG03372-H06	BOLD:AAC1312	KJ090175	Animalia;Arthropoda;Insecta;Diptera;Syrphidae;Syrphinae;Toxomerus	Toxomerus geminatus	2012-06-13/20	Point Pelee National Park|Cactus Field	41.93	-82.51
CNPPD1906-12	BIOUG03372-H07	BOLD:AAG9640	KJ091111	Animalia;Arthropoda;Insecta;Diptera;Dolichopodidae;Sciapodinae;Condylostylus	Condylostylus patibulatus	2012-06-13/20	Point Pelee National Park|Cactus Field	41.93	-82.51
CNPPD1907-12	BIOUG03372-H08	BOLD:AAA4277	KJ086897	Animalia;Arthropoda;Insecta;Diptera;Syrphidae;Syrphinae;Toxomerus	Toxomerus marginatus	2012-06-13/20	Point Pelee National Park|Cactus Field	41.93	-82.51
CNPPD1908-12	BIOUG03372-H09	BOLD:AAG9690	KJ086005	Animalia;Arthropoda;Insecta;Diptera;Dolichopodidae;Dolichopodinae;Dolichopus	Dolichopus	2012-06-13/20	Point Pelee National Park|Cactus Field	41.93	-82.51
CNPPD1909-12	BIOUG03372-H10	BOLD:AAG9690	KJ087859	Animalia;Arthropoda;Insecta;Diptera;Dolichopodidae;Dolichopodinae;Dolichopus	Dolichopus	2012-06-13/20	Point Pelee National Park|Cactus Field	41.93	-82.51
CNPPD191-12	BIOUG03335-C09	BOLD:AAP8101	KJ090171	Animalia;Arthropoda;Insecta;Diptera;Dolichopodidae	Dolichopodidae	2012-06-13/20	Point Pelee National Park|Cactus Field	41.93	-82.51
CNPPD1910-12	BIOUG03372-H11	BOLD:ABW3651	KJ084763	Animalia;Arthropoda;Insecta;Diptera;Dolichopodidae	Dolichopodidae	2012-06-13/20	Point Pelee National Park|Cactus Field	41.93	-82.51
CNPPD1911-12	BIOUG03373-A01		KJ093256	Animalia;Arthropoda;Insecta;Hymenoptera;Apidae;Xylocopinae;Xylocopa	Xylocopa virginica	2012-06-13/20	Point Pelee National Park|Cactus Field	41.93	-82.51
CNPPD1912-12	BIOUG03373-A02	BOLD:AAG7634	KJ085187	Animalia;Arthropoda;Insecta;Hymenoptera;Ichneumonidae;Pimplinae;Pimpla	Pimpla aequalis	2012-06-13/20	Point Pelee National Park|Cactus Field	41.93	-82.51
CNPPD1913-12	BIOUG03373-A03	BOLD:ACB0053	KJ090335	Animalia;Arthropoda;Insecta;Hymenoptera;Chrysididae;Chrysidinae	Chrysidinae	2012-06-13/20	Point Pelee National Park|Cactus Field	41.93	-82.51
CNPPD1914-12	BIOUG03373-A04	BOLD:ACB0053	KJ092313	Animalia;Arthropoda;Insecta;Hymenoptera;Chrysididae;Chrysidinae	Chrysidinae	2012-06-13/20	Point Pelee National Park|Cactus Field	41.93	-82.51
CNPPD1915-12	BIOUG03373-A05	BOLD:AAG0385	KJ088880	Animalia;Arthropoda;Insecta;Hymenoptera;Ichneumonidae;Pimplinae;Pimpla	Pimpla nuda	2012-06-13/20	Point Pelee National Park|Cactus Field	41.93	-82.51
CNPPD1916-12	BIOUG03373-A06	BOLD:ACE8610	KJ085238	Animalia;Arthropoda;Insecta;Hymenoptera;Halictidae;Halictinae;Sphecodes	Sphecodes persimilis	2012-06-13/20	Point Pelee National Park|Cactus Field	41.93	-82.51
CNPPD1918-12	BIOUG03373-A08	BOLD:ACF4687	KJ089918	Animalia;Arthropoda;Insecta;Hymenoptera;Ichneumonidae;Campopleginae	Campopleginae	2012-06-13/20	Point Pelee National Park|Cactus Field	41.93	-82.51
CNPPD1919-12	BIOUG03373-A09	BOLD:AAD6445	KJ164256	Animalia;Arthropoda;Insecta;Hymenoptera;Halictidae;Halictinae;Augochlora	Augochlora pura	2012-06-13/20	Point Pelee National Park|Cactus Field	41.93	-82.51
CNPPD192-12	BIOUG03335-C10	BOLD:AAA4277	KJ085236	Animalia;Arthropoda;Insecta;Diptera;Syrphidae;Syrphinae;Toxomerus	Toxomerus marginatus	2012-06-13/20	Point Pelee National Park|Cactus Field	41.93	-82.51
CNPPD1920-12	BIOUG03373-A10	BOLD:AAU8794	KJ086550	Animalia;Arthropoda;Insecta;Hymenoptera;Ichneumonidae;Cryptinae;Mesoleptus	Mesoleptus	2012-06-13/20	Point Pelee National Park|Cactus Field	41.93	-82.51
CNPPD1921-12	BIOUG03373-A11	BOLD:AAW0437	KJ089485	Animalia;Arthropoda;Insecta;Hymenoptera;Ichneumonidae;Pimplinae;Iseropus	Iseropus	2012-06-13/20	Point Pelee National Park|Cactus Field	41.93	-82.51
CNPPD1922-12	BIOUG03373-A12	BOLD:AAG7673	KJ087015	Animalia;Arthropoda;Insecta;Hymenoptera;Ichneumonidae;Campopleginae;Dusona	Dusona vitticollis	2012-06-13/20	Point Pelee National Park|Cactus Field	41.93	-82.51
CNPPD1923-12	BIOUG03373-B01	BOLD:AAY4010	KJ085174	Animalia;Arthropoda;Insecta;Hymenoptera;Ichneumonidae;Pimplinae;Tromatobia	Tromatobia variabilis	2012-06-13/20	Point Pelee National Park|Cactus Field	41.93	-82.51
CNPPD1924-12	BIOUG03373-B02	BOLD:AAG8079	KJ087160	Animalia;Arthropoda;Insecta;Hymenoptera;Ichneumonidae;Cryptinae;Cratocryptus	Cratocryptus	2012-06-13/20	Point Pelee National Park|Cactus Field	41.93	-82.51
CNPPD1925-12	BIOUG03373-B03	BOLD:ACE5368	KJ091088	Animalia;Arthropoda;Insecta;Hymenoptera;Ichneumonidae;Banchinae;Lissonota	Lissonota coracina	2012-06-13/20	Point Pelee National Park|Cactus Field	41.93	-82.51
CNPPD1926-12	BIOUG03373-B04	BOLD:AAU8823	KJ089193	Animalia;Arthropoda;Insecta;Hymenoptera;Crabronidae;Philanthinae;Philanthus	Philanthus politus	2012-06-13/20	Point Pelee National Park|Cactus Field	41.93	-82.51
CNPPD1927-12	BIOUG03373-B05	BOLD:AAF7684	KJ090084	Animalia;Arthropoda;Insecta;Hymenoptera;Ichneumonidae;Pimplinae;Theronia	Theronia hilaris	2012-06-13/20	Point Pelee National Park|Cactus Field	41.93	-82.51
CNPPD1928-12	BIOUG03373-B06	BOLD:ACB0126	KJ163092	Animalia;Arthropoda;Insecta;Hymenoptera;Ichneumonidae;Ichneumoninae	Ichneumoninae	2012-06-13/20	Point Pelee National Park|Cactus Field	41.93	-82.51
CNPPD193-12	BIOUG03335-C11	BOLD:AAB2539	KJ083560	Animalia;Arthropoda;Insecta;Diptera;Culicidae;Culicinae;Coquillettidia	Coquillettidia perturbans	2012-06-13/20	Point Pelee National Park|Cactus Field	41.93	-82.51
CNPPD1930-12	BIOUG03373-B08	BOLD:AAG7634	KJ085149	Animalia;Arthropoda;Insecta;Hymenoptera;Ichneumonidae;Pimplinae;Pimpla	Pimpla aequalis	2012-06-13/20	Point Pelee National Park|Cactus Field	41.93	-82.51
CNPPD1931-12	BIOUG03373-B09	BOLD:AAG8091	KJ086525	Animalia;Arthropoda;Insecta;Hymenoptera;Ichneumonidae;Campopleginae;Campoletis	Campoletis	2012-06-13/20	Point Pelee National Park|Cactus Field	41.93	-82.51
CNPPD1932-12	BIOUG03373-B10	BOLD:ABA6014	KJ088665	Animalia;Arthropoda;Insecta;Hymenoptera;Ichneumonidae;Campopleginae	Campopleginae	6/20/2012	Point Pelee National Park|Cactus Field	41.93	-82.51
CNPPD1933-12	BIOUG03373-B11	BOLD:ABA6014	KJ083999	Animalia;Arthropoda;Insecta;Hymenoptera;Ichneumonidae;Campopleginae	Campopleginae	6/20/2012	Point Pelee National Park|Cactus Field	41.93	-82.51
CNPPD1934-12	BIOUG03373-B12	BOLD:AAC1104	KJ088292	Animalia;Arthropoda;Insecta;Hymenoptera;Halictidae;Halictinae;Halictini;Lasioglossum	Lasioglossum pictum	2012-06-13/20	Point Pelee National Park|Cactus Field	41.93	-82.51
CNPPD1935-12	BIOUG03373-C01	BOLD:AAC1104	KJ085557	Animalia;Arthropoda;Insecta;Hymenoptera;Halictidae;Halictinae;Halictini;Lasioglossum	Lasioglossum pictum	2012-06-13/20	Point Pelee National Park|Cactus Field	41.93	-82.51
CNPPD1936-12	BIOUG03373-C02	BOLD:AAC1104	KJ086799	Animalia;Arthropoda;Insecta;Hymenoptera;Halictidae;Halictinae;Halictini;Lasioglossum	Lasioglossum pictum	2012-06-13/20	Point Pelee National Park|Cactus Field	41.93	-82.51
CNPPD1937-12	BIOUG03373-C03	BOLD:AAC1104	KJ164586	Animalia;Arthropoda;Insecta;Hymenoptera;Halictidae;Halictinae;Halictini;Lasioglossum	Lasioglossum pictum	2012-06-13/20	Point Pelee National Park|Cactus Field	41.93	-82.51
CNPPD1938-12	BIOUG03373-C04	BOLD:AAC1104	KJ165861	Animalia;Arthropoda;Insecta;Hymenoptera;Halictidae;Halictinae;Halictini;Lasioglossum	Lasioglossum pictum	2012-06-13/20	Point Pelee National Park|Cactus Field	41.93	-82.51
CNPPD1939-12	BIOUG03373-C05	BOLD:AAC1104	KJ086032	Animalia;Arthropoda;Insecta;Hymenoptera;Halictidae;Halictinae;Halictini;Lasioglossum	Lasioglossum pictum	2012-06-13/20	Point Pelee National Park|Cactus Field	41.93	-82.51
CNPPD194-12	BIOUG03335-C12	BOLD:AAP8100	KJ090438	Animalia;Arthropoda;Insecta;Diptera;Dolichopodidae	Dolichopodidae	2012-06-13/20	Point Pelee National Park|Cactus Field	41.93	-82.51
CNPPD1940-12	BIOUG03373-C06	BOLD:AAA2368	KJ092622	Animalia;Arthropoda;Insecta;Hymenoptera;Apidae;Xylocopinae;Ceratinini;Ceratina	Ceratina	2012-06-13/20	Point Pelee National Park|Cactus Field	41.93	-82.51
CNPPD1941-12	BIOUG03373-C07	BOLD:AAA2368	KJ085734	Animalia;Arthropoda;Insecta;Hymenoptera;Apidae;Xylocopinae;Ceratinini;Ceratina	Ceratina	2012-06-13/20	Point Pelee National Park|Cactus Field	41.93	-82.51
CNPPD1942-12	BIOUG03373-C08	BOLD:AAC1104	KJ089712	Animalia;Arthropoda;Insecta;Hymenoptera;Halictidae;Halictinae;Halictini;Lasioglossum	Lasioglossum pictum	2012-06-13/20	Point Pelee National Park|Cactus Field	41.93	-82.51
CNPPD1943-12	BIOUG03373-C09	BOLD:AAG8079	KJ088267	Animalia;Arthropoda;Insecta;Hymenoptera;Ichneumonidae;Cryptinae;Cratocryptus	Cratocryptus	2012-06-13/20	Point Pelee National Park|Cactus Field	41.93	-82.51
CNPPD1944-12	BIOUG03373-C10	BOLD:AAG7634	KJ087534	Animalia;Arthropoda;Insecta;Hymenoptera;Ichneumonidae;Pimplinae;Pimpla	Pimpla aequalis	2012-06-13/20	Point Pelee National Park|Cactus Field	41.93	-82.51
CNPPD1945-12	BIOUG03373-C11	BOLD:ACC7877	KJ086766	Animalia;Arthropoda;Insecta;Hymenoptera;Ichneumonidae;Campopleginae;Casinaria	Casinaria	2012-06-13/20	Point Pelee National Park|Cactus Field	41.93	-82.51
CNPPD1947-12	BIOUG03373-D01	BOLD:AAA2368	KJ086034	Animalia;Arthropoda;Insecta;Hymenoptera;Apidae;Xylocopinae;Ceratinini;Ceratina	Ceratina	2012-06-13/20	Point Pelee National Park|Cactus Field	41.93	-82.51
CNPPD1948-12	BIOUG03373-D02	BOLD:ABA6014	KJ165819	Animalia;Arthropoda;Insecta;Hymenoptera;Ichneumonidae;Campopleginae	Campopleginae	6/20/2012	Point Pelee National Park|Cactus Field	41.93	-82.51
CNPPD1949-12	BIOUG03373-D03	BOLD:AAG8079	KJ088352	Animalia;Arthropoda;Insecta;Hymenoptera;Ichneumonidae;Cryptinae;Cratocryptus	Cratocryptus	2012-06-13/20	Point Pelee National Park|Cactus Field	41.93	-82.51
CNPPD195-12	BIOUG03335-D01	BOLD:ABW3651	KJ084422	Animalia;Arthropoda;Insecta;Diptera;Dolichopodidae	Dolichopodidae	2012-06-13/20	Point Pelee National Park|Cactus Field	41.93	-82.51
CNPPD1950-12	BIOUG03373-D04	BOLD:AAC1104	KJ086416	Animalia;Arthropoda;Insecta;Hymenoptera;Halictidae;Halictinae;Halictini;Lasioglossum	Lasioglossum pictum	2012-06-13/20	Point Pelee National Park|Cactus Field	41.93	-82.51
CNPPD1951-12	BIOUG03373-D05	BOLD:AAC1104	KJ084661	Animalia;Arthropoda;Insecta;Hymenoptera;Halictidae;Halictinae;Halictini;Lasioglossum	Lasioglossum pictum	2012-06-13/20	Point Pelee National Park|Cactus Field	41.93	-82.51
CNPPD1952-12	BIOUG03373-D06	BOLD:ABZ3869	KJ084414	Animalia;Arthropoda;Insecta;Hymenoptera;Halictidae;Halictinae;Sphecodes	Sphecodes	2012-06-13/20	Point Pelee National Park|Cactus Field	41.93	-82.51
CNPPD1953-12	BIOUG03373-D07	BOLD:AAX8829	KJ092732	Animalia;Arthropoda;Insecta;Hymenoptera;Pompilidae;Pepsinae;Dipogon	Dipogon papago	2012-06-13/20	Point Pelee National Park|Cactus Field	41.93	-82.51
CNPPD1954-12	BIOUG03373-D08	BOLD:ABA6014	KJ090064	Animalia;Arthropoda;Insecta;Hymenoptera;Ichneumonidae;Campopleginae	Campopleginae	6/20/2012	Point Pelee National Park|Cactus Field	41.93	-82.51
CNPPD1955-12	BIOUG03373-D09	BOLD:ACB0157	KJ088084	Animalia;Arthropoda;Insecta;Hymenoptera;Ichneumonidae;Cryptinae;Mesoleptus	Mesoleptus	2012-06-13/20	Point Pelee National Park|Cactus Field	41.93	-82.51
CNPPD1957-12	BIOUG03373-D11	BOLD:AAG0239	KJ083435	Animalia;Arthropoda;Insecta;Hymenoptera;Gasteruptiidae;Gasteruptiinae;Gasteruption	Gasteruption assectator	2012-06-13/20	Point Pelee National Park|Cactus Field	41.93	-82.51
CNPPD1958-12	BIOUG03373-D12	BOLD:AAA2368	KJ087531	Animalia;Arthropoda;Insecta;Hymenoptera;Apidae;Xylocopinae;Ceratinini;Ceratina	Ceratina	2012-06-13/20	Point Pelee National Park|Cactus Field	41.93	-82.51
CNPPD1959-12	BIOUG03373-E01	BOLD:AAB6361	KJ088124	Animalia;Arthropoda;Insecta;Hymenoptera;Halictidae;Halictinae;Halictini;Lasioglossum	Lasioglossum pilosum	2012-06-13/20	Point Pelee National Park|Cactus Field	41.93	-82.51
CNPPD196-12	BIOUG03335-D02	BOLD:AAA4277	KJ090441	Animalia;Arthropoda;Insecta;Diptera;Syrphidae;Syrphinae;Toxomerus	Toxomerus marginatus	2012-06-13/20	Point Pelee National Park|Cactus Field	41.93	-82.51
CNPPD1961-12	BIOUG03373-E03	BOLD:AAA2368	KJ092132	Animalia;Arthropoda;Insecta;Hymenoptera;Apidae;Xylocopinae;Ceratinini;Ceratina	Ceratina	2012-06-13/20	Point Pelee National Park|Cactus Field	41.93	-82.51
CNPPD1962-12	BIOUG03373-E04	BOLD:AAC1104	KJ087493	Animalia;Arthropoda;Insecta;Hymenoptera;Halictidae;Halictinae;Halictini;Lasioglossum	Lasioglossum pictum	2012-06-13/20	Point Pelee National Park|Cactus Field	41.93	-82.51
CNPPD1963-12	BIOUG03373-E05	BOLD:AAC1104	KJ091646	Animalia;Arthropoda;Insecta;Hymenoptera;Halictidae;Halictinae;Halictini;Lasioglossum	Lasioglossum pictum	2012-06-13/20	Point Pelee National Park|Cactus Field	41.93	-82.51
CNPPD1964-12	BIOUG03373-E06	BOLD:AAC1104	KJ090908	Animalia;Arthropoda;Insecta;Hymenoptera;Halictidae;Halictinae;Halictini;Lasioglossum	Lasioglossum pictum	2012-06-13/20	Point Pelee National Park|Cactus Field	41.93	-82.51
CNPPD1965-12	BIOUG03373-E07	BOLD:AAH1652	KJ090684	Animalia;Arthropoda;Insecta;Hymenoptera;Ichneumonidae;Campopleginae;Dusona	Dusona minor	2012-06-13/20	Point Pelee National Park|Cactus Field	41.93	-82.51
CNPPD1966-12	BIOUG03373-E08	BOLD:ABA6014	KJ092662	Animalia;Arthropoda;Insecta;Hymenoptera;Ichneumonidae;Campopleginae	Campopleginae	6/20/2012	Point Pelee National Park|Cactus Field	41.93	-82.51
CNPPD1968-12	BIOUG03373-E10	BOLD:AAC1104	KJ087166	Animalia;Arthropoda;Insecta;Hymenoptera;Halictidae;Halictinae;Halictini;Lasioglossum	Lasioglossum pictum	2012-06-13/20	Point Pelee National Park|Cactus Field	41.93	-82.51
CNPPD1969-12	BIOUG03373-E11	BOLD:AAC1104	KJ085832	Animalia;Arthropoda;Insecta;Hymenoptera;Halictidae;Halictinae;Halictini;Lasioglossum	Lasioglossum pictum	2012-06-13/20	Point Pelee National Park|Cactus Field	41.93	-82.51
CNPPD197-12	BIOUG03335-D03	BOLD:AAD2041	KJ089035	Animalia;Arthropoda;Insecta;Diptera;Dolichopodidae;Sciapodinae;Condylostylus	Condylostylus	2012-06-13/20	Point Pelee National Park|Cactus Field	41.93	-82.51
CNPPD1970-12	BIOUG03373-E12	BOLD:ACC7877	KJ083734	Animalia;Arthropoda;Insecta;Hymenoptera;Ichneumonidae;Campopleginae;Casinaria	Casinaria	2012-06-13/20	Point Pelee National Park|Cactus Field	41.93	-82.51
CNPPD1971-12	BIOUG03373-F01	BOLD:AAC1104	KJ093140	Animalia;Arthropoda;Insecta;Hymenoptera;Halictidae;Halictinae;Halictini;Lasioglossum	Lasioglossum pictum	2012-06-13/20	Point Pelee National Park|Cactus Field	41.93	-82.51
CNPPD1972-12	BIOUG03373-F02	BOLD:ACA2038	KJ090761	Animalia;Arthropoda;Insecta;Hymenoptera;Tiphiidae	Tiphiidae	2012-06-13/20	Point Pelee National Park|Cactus Field	41.93	-82.51
CNPPD1973-12	BIOUG03373-F03	BOLD:AAC1104	KJ083319	Animalia;Arthropoda;Insecta;Hymenoptera;Halictidae;Halictinae;Halictini;Lasioglossum	Lasioglossum pictum	2012-06-13/20	Point Pelee National Park|Cactus Field	41.93	-82.51
CNPPD1974-12	BIOUG03373-F04	BOLD:AAC1104	KJ088929	Animalia;Arthropoda;Insecta;Hymenoptera;Halictidae;Halictinae;Halictini;Lasioglossum	Lasioglossum pictum	2012-06-13/20	Point Pelee National Park|Cactus Field	41.93	-82.51
CNPPD1975-12	BIOUG03373-F05	BOLD:AAC1104	KJ087813	Animalia;Arthropoda;Insecta;Hymenoptera;Halictidae;Halictinae;Halictini;Lasioglossum	Lasioglossum pictum	2012-06-13/20	Point Pelee National Park|Cactus Field	41.93	-82.51
CNPPD1976-12	BIOUG03373-F06	BOLD:AAC1104	KJ086394	Animalia;Arthropoda;Insecta;Hymenoptera;Halictidae;Halictinae;Halictini;Lasioglossum	Lasioglossum pictum	2012-06-13/20	Point Pelee National Park|Cactus Field	41.93	-82.51
CNPPD1977-12	BIOUG03373-F07	BOLD:AAC8293	KJ084863	Animalia;Arthropoda;Insecta;Hymenoptera;Halictidae;Halictinae;Halictini;Lasioglossum	Lasioglossum birkmanni	2012-06-13/20	Point Pelee National Park|Cactus Field	41.93	-82.51
CNPPD1978-12	BIOUG03373-F08	BOLD:AAC1104	KJ089895	Animalia;Arthropoda;Insecta;Hymenoptera;Halictidae;Halictinae;Halictini;Lasioglossum	Lasioglossum pictum	2012-06-13/20	Point Pelee National Park|Cactus Field	41.93	-82.51
CNPPD1979-12	BIOUG03373-F09	BOLD:AAC1104	KJ084425	Animalia;Arthropoda;Insecta;Hymenoptera;Halictidae;Halictinae;Halictini;Lasioglossum	Lasioglossum pictum	2012-06-13/20	Point Pelee National Park|Cactus Field	41.93	-82.51
CNPPD198-12	BIOUG03335-D04	BOLD:AAP8100	KJ088419	Animalia;Arthropoda;Insecta;Diptera;Dolichopodidae	Dolichopodidae	2012-06-13/20	Point Pelee National Park|Cactus Field	41.93	-82.51
CNPPD1982-12	BIOUG03373-F12	BOLD:ABA6014	KJ091888	Animalia;Arthropoda;Insecta;Hymenoptera;Ichneumonidae;Campopleginae	Campopleginae	6/20/2012	Point Pelee National Park|Cactus Field	41.93	-82.51
CNPPD1983-12	BIOUG03373-G01	BOLD:AAC1104	KJ085890	Animalia;Arthropoda;Insecta;Hymenoptera;Halictidae;Halictinae;Halictini;Lasioglossum	Lasioglossum pictum	2012-06-13/20	Point Pelee National Park|Cactus Field	41.93	-82.51
CNPPD1985-12	BIOUG03373-G03	BOLD:AAZ8146	KJ083677	Animalia;Arthropoda;Insecta;Hymenoptera;Ichneumonidae;Campopleginae;Campoletis	Campoletis flavicincta	2012-06-13/20	Point Pelee National Park|Cactus Field	41.93	-82.51
CNPPD1986-12	BIOUG03373-G04	BOLD:AAG8091	KJ087596	Animalia;Arthropoda;Insecta;Hymenoptera;Ichneumonidae;Campopleginae;Campoletis	Campoletis	2012-06-13/20	Point Pelee National Park|Cactus Field	41.93	-82.51
CNPPD1987-12	BIOUG03373-G05	BOLD:AAG8091	KJ090698	Animalia;Arthropoda;Insecta;Hymenoptera;Ichneumonidae;Campopleginae;Campoletis	Campoletis	2012-06-13/20	Point Pelee National Park|Cactus Field	41.93	-82.51
CNPPD1988-12	BIOUG03373-G06	BOLD:ACB0226	KJ166944	Animalia;Arthropoda;Insecta;Hymenoptera;Ichneumonidae;Campopleginae	Campopleginae	6/20/2012	Point Pelee National Park|Cactus Field	41.93	-82.51
CNPPD1989-12	BIOUG03373-G07	BOLD:AAH0524	KJ090369	Animalia;Arthropoda;Insecta;Hymenoptera;Ichneumonidae;Diplazontinae;Woldstedtius	Woldstedtius flavolineatus	2012-06-13/20	Point Pelee National Park|Cactus Field	41.93	-82.51
CNPPD199-12	BIOUG03335-D05	BOLD:AAP8100	KJ088098	Animalia;Arthropoda;Insecta;Diptera;Dolichopodidae	Dolichopodidae	2012-06-13/20	Point Pelee National Park|Cactus Field	41.93	-82.51
CNPPD1991-12	BIOUG03373-G09	BOLD:AAC1104	KJ092710	Animalia;Arthropoda;Insecta;Hymenoptera;Halictidae;Halictinae;Halictini;Lasioglossum	Lasioglossum pictum	2012-06-13/20	Point Pelee National Park|Cactus Field	41.93	-82.51
CNPPD1993-12	BIOUG03373-G11	BOLD:AAD4214	KJ086459	Animalia;Arthropoda;Insecta;Hymenoptera;Ichneumonidae;Diplazontinae;Diplazon	Diplazon laetatorius	2012-06-13/20	Point Pelee National Park|Cactus Field	41.93	-82.51
CNPPD1994-12	BIOUG03373-G12	BOLD:AAM7401	KJ084517	Animalia;Arthropoda;Insecta;Hymenoptera;Ichneumonidae;Campopleginae;Phobocampe	Phobocampe bicingulata	2012-06-13/20	Point Pelee National Park|Cactus Field	41.93	-82.51
CNPPD1995-12	BIOUG03373-H01	BOLD:AAC1104	KJ165249	Animalia;Arthropoda;Insecta;Hymenoptera;Halictidae;Halictinae;Halictini;Lasioglossum	Lasioglossum pictum	2012-06-13/20	Point Pelee National Park|Cactus Field	41.93	-82.51
CNPPD1996-12	BIOUG03373-H02	BOLD:AAC1104	KJ092389	Animalia;Arthropoda;Insecta;Hymenoptera;Halictidae;Halictinae;Halictini;Lasioglossum	Lasioglossum pictum	2012-06-13/20	Point Pelee National Park|Cactus Field	41.93	-82.51
CNPPD1997-12	BIOUG03373-H03	BOLD:AAG8091	KJ088698	Animalia;Arthropoda;Insecta;Hymenoptera;Ichneumonidae;Campopleginae;Campoletis	Campoletis	2012-06-13/20	Point Pelee National Park|Cactus Field	41.93	-82.51
CNPPD1998-12	BIOUG03373-H04	BOLD:AAG8091	KJ087865	Animalia;Arthropoda;Insecta;Hymenoptera;Ichneumonidae;Campopleginae;Campoletis	Campoletis	2012-06-13/20	Point Pelee National Park|Cactus Field	41.93	-82.51
CNPPD1999-12	BIOUG03373-H05	BOLD:AAG8176	KJ088497	Animalia;Arthropoda;Insecta;Hymenoptera;Ichneumonidae;Ichneumoninae	Ichneumoninae	2012-06-13/20	Point Pelee National Park|Cactus Field	41.93	-82.51
CNPPD200-12	BIOUG03335-D06	BOLD:AAG2329	KJ093042	Animalia;Arthropoda;Insecta;Diptera;Tachinidae	Tachinidae	2012-06-13/20	Point Pelee National Park|Cactus Field	41.93	-82.51
CNPPD2000-12	BIOUG03373-H06	BOLD:ABA9137	KJ088224	Animalia;Arthropoda;Insecta;Hymenoptera;Ichneumonidae;Campopleginae;Casinaria	Casinaria	2012-06-13/20	Point Pelee National Park|Cactus Field	41.93	-82.51
CNPPD2001-12	BIOUG03373-H07	BOLD:AAG8091	KJ093111	Animalia;Arthropoda;Insecta;Hymenoptera;Ichneumonidae;Campopleginae;Campoletis	Campoletis	2012-06-13/20	Point Pelee National Park|Cactus Field	41.93	-82.51
CNPPD2002-12	BIOUG03373-H08	BOLD:AAG8091	KJ087861	Animalia;Arthropoda;Insecta;Hymenoptera;Ichneumonidae;Campopleginae;Campoletis	Campoletis	2012-06-13/20	Point Pelee National Park|Cactus Field	41.93	-82.51
CNPPD2003-12	BIOUG03373-H09	BOLD:AAC1104	KJ086798	Animalia;Arthropoda;Insecta;Hymenoptera;Halictidae;Halictinae;Halictini;Lasioglossum	Lasioglossum pictum	2012-06-13/20	Point Pelee National Park|Cactus Field	41.93	-82.51
CNPPD2004-12	BIOUG03373-H10	BOLD:AAN7878	KJ093201	Animalia;Arthropoda;Insecta;Hymenoptera;Ichneumonidae;Campopleginae;Campoletis	Campoletis	2012-06-13/20	Point Pelee National Park|Cactus Field	41.93	-82.51
CNPPD2005-12	BIOUG03373-H11	BOLD:AAG8091	KJ089117	Animalia;Arthropoda;Insecta;Hymenoptera;Ichneumonidae;Campopleginae;Campoletis	Campoletis	2012-06-13/20	Point Pelee National Park|Cactus Field	41.93	-82.51
CNPPD2006-12	BIOUG03437-A01	BOLD:AAP8100	KJ092056	Animalia;Arthropoda;Insecta;Diptera;Dolichopodidae	Dolichopodidae	2012-06-13/20	Point Pelee National Park|Cactus Field	41.93	-82.51
CNPPD2007-12	BIOUG03437-A02	BOLD:AAG3302	KJ165667	Animalia;Arthropoda;Insecta;Diptera;Phoridae;Metopininae;Megaselia	Megaselia	2012-06-13/20	Point Pelee National Park|Cactus Field	41.93	-82.51
CNPPD2008-12	BIOUG03437-A03	BOLD:AAV6213	KJ083640	Animalia;Arthropoda;Insecta;Diptera;Chironomidae;Chironominae;Paratanytarsus	Paratanytarsus	2012-06-13/20	Point Pelee National Park|Cactus Field	41.93	-82.51
CNPPD2009-12	BIOUG03437-A04	BOLD:AAH4171	KJ088935	Animalia;Arthropoda;Insecta;Diptera;Chloropidae;Oscinellinae;Apallates	Apallates	2012-06-13/20	Point Pelee National Park|Cactus Field	41.93	-82.51
CNPPD201-12	BIOUG03335-D07	BOLD:AAB2539	KJ087317	Animalia;Arthropoda;Insecta;Diptera;Culicidae;Culicinae;Coquillettidia	Coquillettidia perturbans	2012-06-13/20	Point Pelee National Park|Cactus Field	41.93	-82.51
CNPPD2010-12	BIOUG03437-A05	BOLD:ACA6583	KJ089216	Animalia;Arthropoda;Insecta;Diptera;Cecidomyiidae	Cecidomyiidae	2012-06-13/20	Point Pelee National Park|Cactus Field	41.93	-82.51
CNPPD2011-12	BIOUG03437-A06	BOLD:AAM6231	KJ092833	Animalia;Arthropoda;Insecta;Diptera;Chironomidae;Tanypodinae;Ablabesmyia	Ablabesmyia annulata	2012-06-13/20	Point Pelee National Park|Cactus Field	41.93	-82.51
CNPPD2012-12	BIOUG03437-A07	BOLD:AAG0266	KJ088200	Animalia;Arthropoda;Insecta;Diptera;Platystomatidae;Platystomatinae;Rivellia	Rivellia pallida	2012-06-13/20	Point Pelee National Park|Cactus Field	41.93	-82.51
CNPPD2013-12	BIOUG03437-A08	BOLD:ACA7248	KJ091662	Animalia;Arthropoda;Insecta;Diptera;Cecidomyiidae	Cecidomyiidae	2012-06-13/20	Point Pelee National Park|Cactus Field	41.93	-82.51
CNPPD2014-12	BIOUG03437-A09	BOLD:AAU5622	KJ085625	Animalia;Arthropoda;Insecta;Diptera;Phoridae;Metopininae;Megaselia	Megaselia	2012-06-13/20	Point Pelee National Park|Cactus Field	41.93	-82.51
CNPPD2015-12	BIOUG03437-A10	BOLD:AAY6376	KJ090745	Animalia;Arthropoda;Insecta;Diptera;Cecidomyiidae	Cecidomyiidae	2012-06-13/20	Point Pelee National Park|Cactus Field	41.93	-82.51
CNPPD2016-12	BIOUG03437-A11	BOLD:AAF9768	KJ086726	Animalia;Arthropoda;Insecta;Diptera;Hybotidae;Tachydromiinae;Platypalpus	Platypalpus	2012-06-13/20	Point Pelee National Park|Cactus Field	41.93	-82.51
CNPPD2017-12	BIOUG03437-A12	BOLD:AAP6879	KJ090235	Animalia;Arthropoda;Insecta;Diptera;Chironomidae;Chironominae;Stictochironomus	Stictochironomus devinctus	2012-06-13/20	Point Pelee National Park|Cactus Field	41.93	-82.51
CNPPD2018-12	BIOUG03437-B01	BOLD:ACA6596	KJ084647	Animalia;Arthropoda;Insecta;Diptera;Cecidomyiidae	Cecidomyiidae	2012-06-13/20	Point Pelee National Park|Cactus Field	41.93	-82.51
CNPPD2019-12	BIOUG03437-B02	BOLD:AAY6376	KJ088617	Animalia;Arthropoda;Insecta;Diptera;Cecidomyiidae	Cecidomyiidae	2012-06-13/20	Point Pelee National Park|Cactus Field	41.93	-82.51
CNPPD202-12	BIOUG03335-D08	BOLD:ABU5535	KJ086309	Animalia;Arthropoda;Insecta;Diptera;Phoridae;Metopininae;Megaselia	Megaselia	2012-06-13/20	Point Pelee National Park|Cactus Field	41.93	-82.51
CNPPD2020-12	BIOUG03437-B03	BOLD:ACA6583	KJ088219	Animalia;Arthropoda;Insecta;Diptera;Cecidomyiidae	Cecidomyiidae	2012-06-13/20	Point Pelee National Park|Cactus Field	41.93	-82.51
CNPPD2022-12	BIOUG03437-B05	BOLD:AAN5260	KJ092907	Animalia;Arthropoda;Insecta;Diptera;Cecidomyiidae	Cecidomyiidae	2012-06-13/20	Point Pelee National Park|Cactus Field	41.93	-82.51
CNPPD2023-12	BIOUG03437-B06	BOLD:ABU5535	KJ089226	Animalia;Arthropoda;Insecta;Diptera;Phoridae;Metopininae;Megaselia	Megaselia	2012-06-13/20	Point Pelee National Park|Cactus Field	41.93	-82.51
CNPPD2024-12	BIOUG03437-B07	BOLD:AAM6802	KJ089940	Animalia;Arthropoda;Insecta;Diptera;Drosophilidae;Drosophilinae;Drosophila	Drosophila palustris	2012-06-13/20	Point Pelee National Park|Cactus Field	41.93	-82.51
CNPPD2025-12	BIOUG03437-B08	BOLD:AAP8100	KJ084582	Animalia;Arthropoda;Insecta;Diptera;Dolichopodidae	Dolichopodidae	2012-06-13/20	Point Pelee National Park|Cactus Field	41.93	-82.51
CNPPD2026-12	BIOUG03437-B09	BOLD:ACA6551	KJ090011	Animalia;Arthropoda;Insecta;Diptera;Cecidomyiidae	Cecidomyiidae	2012-06-13/20	Point Pelee National Park|Cactus Field	41.93	-82.51
CNPPD2027-12	BIOUG03437-B10	BOLD:ADI1308	KJ092103	Animalia;Arthropoda;Insecta;Diptera;Chloropidae;Oscinellinae;Dasyopa	Dasyopa triangulata	2012-06-13/20	Point Pelee National Park|Cactus Field	41.93	-82.51
CNPPD2028-12	BIOUG03437-B11	BOLD:ACA6583	KJ086423	Animalia;Arthropoda;Insecta;Diptera;Cecidomyiidae	Cecidomyiidae	2012-06-13/20	Point Pelee National Park|Cactus Field	41.93	-82.51
CNPPD2029-12	BIOUG03437-B12	BOLD:AAZ5615	KJ091299	Animalia;Arthropoda;Insecta;Diptera;Sciaridae	Sciaridae	2012-06-13/20	Point Pelee National Park|Cactus Field	41.93	-82.51
CNPPD203-12	BIOUG03335-D09	BOLD:AAG3302	KJ167142	Animalia;Arthropoda;Insecta;Diptera;Phoridae;Metopininae;Megaselia	Megaselia	2012-06-13/20	Point Pelee National Park|Cactus Field	41.93	-82.51
CNPPD2030-12	BIOUG03437-C01	BOLD:ABV0448	KJ090163	Animalia;Arthropoda;Insecta;Diptera;Cecidomyiidae	Cecidomyiidae	2012-06-13/20	Point Pelee National Park|Cactus Field	41.93	-82.51
CNPPD2031-12	BIOUG03437-C02	BOLD:ABA6407	KJ085245	Animalia;Arthropoda;Insecta;Diptera;Sciaridae;Pseudolycoriella	Pseudolycoriella	2012-06-13/20	Point Pelee National Park|Cactus Field	41.93	-82.51
CNPPD2032-12	BIOUG03437-C03	BOLD:AAM6038	KJ166991	Animalia;Arthropoda;Insecta;Diptera;Cecidomyiidae	Cecidomyiidae	2012-06-13/20	Point Pelee National Park|Cactus Field	41.93	-82.51
CNPPD2033-12	BIOUG03437-C04	BOLD:AAU5598	KJ089787	Animalia;Arthropoda;Insecta;Diptera;Phoridae;Metopininae;Megaselia	Megaselia	2012-06-13/20	Point Pelee National Park|Cactus Field	41.93	-82.51
CNPPD2034-12	BIOUG03437-C05	BOLD:AAA3453	KJ167133	Animalia;Arthropoda;Insecta;Diptera;Anthomyiidae;Anthomyiinae;Delia	Delia platura	2012-06-13/20	Point Pelee National Park|Cactus Field	41.93	-82.51
CNPPD2035-12	BIOUG03437-C06	BOLD:AAV5600	KJ090295	Animalia;Arthropoda;Insecta;Diptera;Cecidomyiidae	Cecidomyiidae	2012-06-13/20	Point Pelee National Park|Cactus Field	41.93	-82.51
CNPPD2036-12	BIOUG03437-C07	BOLD:AAY6402	KJ089034	Animalia;Arthropoda;Insecta;Diptera;Cecidomyiidae	Cecidomyiidae	2012-06-13/20	Point Pelee National Park|Cactus Field	41.93	-82.51
CNPPD2037-12	BIOUG03437-C08	BOLD:ABU5535	KJ165847	Animalia;Arthropoda;Insecta;Diptera;Phoridae;Metopininae;Megaselia	Megaselia	2012-06-13/20	Point Pelee National Park|Cactus Field	41.93	-82.51
CNPPD2038-12	BIOUG03437-C09	BOLD:AAL7358	KJ086217	Animalia;Arthropoda;Insecta;Diptera;Chironomidae;Tanypodinae;Procladius	Procladius	2012-06-13/20	Point Pelee National Park|Cactus Field	41.93	-82.51
CNPPD2039-12	BIOUG03437-C10	BOLD:AAO7783	KJ085363	Animalia;Arthropoda;Insecta;Diptera;Dolichopodidae;Diaphorinae	Diaphorinae	2012-06-13/20	Point Pelee National Park|Cactus Field	41.93	-82.51
CNPPD204-12	BIOUG03335-D10	BOLD:AAC2439	KJ090993	Animalia;Arthropoda;Insecta;Diptera;Syrphidae;Syrphinae;Paragus	Paragus haemorrhous	2012-06-13/20	Point Pelee National Park|Cactus Field	41.93	-82.51
CNPPD2040-12	BIOUG03437-C11	BOLD:ACA6583	KJ084241	Animalia;Arthropoda;Insecta;Diptera;Cecidomyiidae	Cecidomyiidae	2012-06-13/20	Point Pelee National Park|Cactus Field	41.93	-82.51
CNPPD2041-12	BIOUG03437-C12	BOLD:ACC8180	KJ086320	Animalia;Arthropoda;Insecta;Diptera;Phoridae;Metopininae;Pseudacteon	Pseudacteon	2012-06-13/20	Point Pelee National Park|Cactus Field	41.93	-82.51
CNPPD2042-12	BIOUG03437-D01	BOLD:AAN5195	KJ087117	Animalia;Arthropoda;Insecta;Diptera;Cecidomyiidae	Cecidomyiidae	2012-06-13/20	Point Pelee National Park|Cactus Field	41.93	-82.51
CNPPD2043-12	BIOUG03437-D02	BOLD:AAG1708	KJ090172	Animalia;Arthropoda;Insecta;Diptera;Anthomyiidae;Anthomyiinae;Anthomyia	Anthomyia plurinotata	2012-06-13/20	Point Pelee National Park|Cactus Field	41.93	-82.51
CNPPD2044-12	BIOUG03437-D03	BOLD:ACA7879	KJ088703	Animalia;Arthropoda;Insecta;Diptera;Cecidomyiidae	Cecidomyiidae	2012-06-13/20	Point Pelee National Park|Cactus Field	41.93	-82.51
CNPPD2045-12	BIOUG03437-D04	BOLD:AAG4622	KJ086905	Animalia;Arthropoda;Insecta;Diptera;Muscidae;Coenosiinae;Schoenomyza	Schoenomyza	2012-06-13/20	Point Pelee National Park|Cactus Field	41.93	-82.51
CNPPD2046-12	BIOUG03437-D05	BOLD:AAG9668	KJ086919	Animalia;Arthropoda;Insecta;Diptera;Dolichopodidae;Diaphorinae;Chrysotus	Chrysotus	2012-06-13/20	Point Pelee National Park|Cactus Field	41.93	-82.51
CNPPD2047-12	BIOUG03437-D06	BOLD:ADI1308	KJ090694	Animalia;Arthropoda;Insecta;Diptera;Chloropidae;Oscinellinae;Dasyopa	Dasyopa triangulata	2012-06-13/20	Point Pelee National Park|Cactus Field	41.93	-82.51
CNPPD2048-12	BIOUG03437-D07	BOLD:AAY6376	KJ086583	Animalia;Arthropoda;Insecta;Diptera;Cecidomyiidae	Cecidomyiidae	2012-06-13/20	Point Pelee National Park|Cactus Field	41.93	-82.51
CNPPD2049-12	BIOUG03437-D08	BOLD:ACA8268	KJ088913	Animalia;Arthropoda;Insecta;Diptera;Cecidomyiidae	Cecidomyiidae	2012-06-13/20	Point Pelee National Park|Cactus Field	41.93	-82.51
CNPPD205-12	BIOUG03335-D11	BOLD:ACA3282	KJ092154	Animalia;Arthropoda;Insecta;Diptera;Ceratopogonidae	Ceratopogonidae	2012-06-13/20	Point Pelee National Park|Cactus Field	41.93	-82.51
CNPPD2050-12	BIOUG03437-D09	BOLD:AAG3918	KJ088506	Animalia;Arthropoda;Insecta;Diptera;Chironomidae;Tanypodinae;Procladius	Procladius	2012-06-13/20	Point Pelee National Park|Cactus Field	41.93	-82.51
CNPPD2051-12	BIOUG03437-D10	BOLD:AAZ0292	KJ091404	Animalia;Arthropoda;Insecta;Diptera;Cecidomyiidae	Cecidomyiidae	2012-06-13/20	Point Pelee National Park|Cactus Field	41.93	-82.51
CNPPD2052-12	BIOUG03437-D11	BOLD:AAG7276	KJ090810	Animalia;Arthropoda;Insecta;Diptera;Sphaeroceridae;Limosininae;Leptocera	Leptocera erythrocera	2012-06-13/20	Point Pelee National Park|Cactus Field	41.93	-82.51
CNPPD2053-12	BIOUG03437-D12	BOLD:AAG3920	KJ086386	Animalia;Arthropoda;Insecta;Diptera;Chironomidae;Tanypodinae;Procladius	Procladius sp. 1ES	2012-06-13/20	Point Pelee National Park|Cactus Field	41.93	-82.51
CNPPD2054-12	BIOUG03437-E01	BOLD:ACA8497	KJ091814	Animalia;Arthropoda;Insecta;Diptera;Cecidomyiidae	Cecidomyiidae	2012-06-13/20	Point Pelee National Park|Cactus Field	41.93	-82.51
CNPPD2055-12	BIOUG03437-E02	BOLD:AAN5235	KJ090881	Animalia;Arthropoda;Insecta;Diptera;Cecidomyiidae	Cecidomyiidae	2012-06-13/20	Point Pelee National Park|Cactus Field	41.93	-82.51
CNPPD2056-12	BIOUG03437-E03	BOLD:AAG6462	KJ086270	Animalia;Arthropoda;Insecta;Diptera;Chironomidae;Chironominae;Polypedilum	Polypedilum	2012-06-13/20	Point Pelee National Park|Cactus Field	41.93	-82.51
CNPPD2057-12	BIOUG03437-E04	BOLD:AAG0266	KJ093244	Animalia;Arthropoda;Insecta;Diptera;Platystomatidae;Platystomatinae;Rivellia	Rivellia pallida	2012-06-13/20	Point Pelee National Park|Cactus Field	41.93	-82.51
CNPPD2058-12	BIOUG03437-E05	BOLD:AAZ5615	KJ083928	Animalia;Arthropoda;Insecta;Diptera;Sciaridae	Sciaridae	2012-06-13/20	Point Pelee National Park|Cactus Field	41.93	-82.51
CNPPD2059-12	BIOUG03437-E06	BOLD:ABA6407	KJ089058	Animalia;Arthropoda;Insecta;Diptera;Sciaridae;Pseudolycoriella	Pseudolycoriella	2012-06-13/20	Point Pelee National Park|Cactus Field	41.93	-82.51
CNPPD206-12	BIOUG03335-D12	BOLD:ABA0842	KJ091453	Animalia;Arthropoda;Insecta;Diptera;Cecidomyiidae	Cecidomyiidae	2012-06-13/20	Point Pelee National Park|Cactus Field	41.93	-82.51
CNPPD2060-12	BIOUG03437-E07	BOLD:ABU5535	KJ089456	Animalia;Arthropoda;Insecta;Diptera;Phoridae;Metopininae;Megaselia	Megaselia	2012-06-13/20	Point Pelee National Park|Cactus Field	41.93	-82.51
CNPPD2061-12	BIOUG03437-E08	BOLD:AAG3302	KJ088365	Animalia;Arthropoda;Insecta;Diptera;Phoridae;Metopininae;Megaselia	Megaselia	2012-06-13/20	Point Pelee National Park|Cactus Field	41.93	-82.51
CNPPD2062-12	BIOUG03437-E09	BOLD:ACA7791	KJ091988	Animalia;Arthropoda;Insecta;Diptera;Cecidomyiidae	Cecidomyiidae	2012-06-13/20	Point Pelee National Park|Cactus Field	41.93	-82.51
CNPPD2063-12	BIOUG03437-E10	BOLD:ABA1215	KJ089361	Animalia;Arthropoda;Insecta;Diptera;Sciaridae;Lycoriella	Lycoriella sativae	2012-06-13/20	Point Pelee National Park|Cactus Field	41.93	-82.51
CNPPD2065-12	BIOUG03437-E12	BOLD:AAY6402	KJ089599	Animalia;Arthropoda;Insecta;Diptera;Cecidomyiidae	Cecidomyiidae	2012-06-13/20	Point Pelee National Park|Cactus Field	41.93	-82.51
CNPPD2066-12	BIOUG03437-F01	BOLD:ACC7651	KJ083840	Animalia;Arthropoda;Insecta;Diptera;Chloropidae	Chloropidae	2012-06-13/20	Point Pelee National Park|Cactus Field	41.93	-82.51
CNPPD2067-12	BIOUG03437-F02	BOLD:ACA7033	KJ088279	Animalia;Arthropoda;Insecta;Diptera;Dolichopodidae	Dolichopodidae	2012-06-13/20	Point Pelee National Park|Cactus Field	41.93	-82.51
CNPPD2068-12	BIOUG03437-F03	BOLD:ACA8015	KJ089736	Animalia;Arthropoda;Insecta;Diptera;Cecidomyiidae	Cecidomyiidae	2012-06-13/20	Point Pelee National Park|Cactus Field	41.93	-82.51
CNPPD2069-12	BIOUG03437-F04	BOLD:ABU5535	KJ091551	Animalia;Arthropoda;Insecta;Diptera;Phoridae;Metopininae;Megaselia	Megaselia	2012-06-13/20	Point Pelee National Park|Cactus Field	41.93	-82.51
CNPPD207-12	BIOUG03335-E01	BOLD:AAG5513	KJ089926	Animalia;Arthropoda;Insecta;Diptera;Chironomidae;Tanypodinae;Procladius	Procladius	2012-06-13/20	Point Pelee National Park|Cactus Field	41.93	-82.51
CNPPD2070-12	BIOUG03437-F05	BOLD:AAY6376	KJ084790	Animalia;Arthropoda;Insecta;Diptera;Cecidomyiidae	Cecidomyiidae	2012-06-13/20	Point Pelee National Park|Cactus Field	41.93	-82.51
CNPPD2071-12	BIOUG03437-F06	BOLD:AAG3316	KJ088745	Animalia;Arthropoda;Insecta;Diptera;Phoridae;Metopininae;Megaselia	Megaselia	2012-06-13/20	Point Pelee National Park|Cactus Field	41.93	-82.51
CNPPD2072-12	BIOUG03437-F07	BOLD:AAG3273	KJ092416	Animalia;Arthropoda;Insecta;Diptera;Phoridae;Metopininae;Megaselia	Megaselia albicaudata	2012-06-13/20	Point Pelee National Park|Cactus Field	41.93	-82.51
CNPPD2073-12	BIOUG03437-F08	BOLD:ABW3651	KJ088275	Animalia;Arthropoda;Insecta;Diptera;Dolichopodidae	Dolichopodidae	2012-06-13/20	Point Pelee National Park|Cactus Field	41.93	-82.51
CNPPD2074-12	BIOUG03437-F09	BOLD:AAB7030	KJ088031	Animalia;Arthropoda;Insecta;Diptera;Chironomidae;Chironominae;Chironomus	Chironomus	2012-06-13/20	Point Pelee National Park|Cactus Field	41.93	-82.51
CNPPD2075-12	BIOUG03437-F10	BOLD:ACA8015	KJ093238	Animalia;Arthropoda;Insecta;Diptera;Cecidomyiidae	Cecidomyiidae	2012-06-13/20	Point Pelee National Park|Cactus Field	41.93	-82.51
CNPPD2076-12	BIOUG03437-F11	BOLD:AAG3311	KJ085444	Animalia;Arthropoda;Insecta;Diptera;Phoridae	Phoridae	2012-06-13/20	Point Pelee National Park|Cactus Field	41.93	-82.51
CNPPD2077-12	BIOUG03437-F12	BOLD:AAG3302	KJ083469	Animalia;Arthropoda;Insecta;Diptera;Phoridae;Metopininae;Megaselia	Megaselia	2012-06-13/20	Point Pelee National Park|Cactus Field	41.93	-82.51
CNPPD2078-12	BIOUG03437-G01	BOLD:ABW3651	KJ083644	Animalia;Arthropoda;Insecta;Diptera;Dolichopodidae	Dolichopodidae	2012-06-13/20	Point Pelee National Park|Cactus Field	41.93	-82.51
CNPPD2079-12	BIOUG03437-G02	BOLD:AAG3918	KJ088932	Animalia;Arthropoda;Insecta;Diptera;Chironomidae;Tanypodinae;Procladius	Procladius	2012-06-13/20	Point Pelee National Park|Cactus Field	41.93	-82.51
CNPPD208-12	BIOUG03335-E02	BOLD:AAG3918	KJ085477	Animalia;Arthropoda;Insecta;Diptera;Chironomidae;Tanypodinae;Procladius	Procladius	2012-06-13/20	Point Pelee National Park|Cactus Field	41.93	-82.51
CNPPD2080-12	BIOUG03437-G03	BOLD:AAF9772	KJ166950	Animalia;Arthropoda;Insecta;Diptera;Hybotidae;Tachydromiinae;Platypalpus	Platypalpus	2012-06-13/20	Point Pelee National Park|Cactus Field	41.93	-82.51
CNPPD2081-12	BIOUG03437-G04	BOLD:ACA7070	KJ086450	Animalia;Arthropoda;Insecta;Diptera;Cecidomyiidae	Cecidomyiidae	2012-06-13/20	Point Pelee National Park|Cactus Field	41.93	-82.51
CNPPD2082-12	BIOUG03437-G05	BOLD:ACC8367	KJ163081	Animalia;Arthropoda;Insecta;Diptera;Cecidomyiidae	Cecidomyiidae	2012-06-13/20	Point Pelee National Park|Cactus Field	41.93	-82.51
CNPPD2083-12	BIOUG03437-G06	BOLD:AAN5161	KJ089126	Animalia;Arthropoda;Insecta;Diptera;Ceratopogonidae;Dasyheleinae;Dasyhelea	Dasyhelea	2012-06-13/20	Point Pelee National Park|Cactus Field	41.93	-82.51
CNPPD2084-12	BIOUG03437-G07	BOLD:AAA4277	KJ091388	Animalia;Arthropoda;Insecta;Diptera;Syrphidae;Syrphinae;Toxomerus	Toxomerus marginatus	2012-06-13/20	Point Pelee National Park|Cactus Field	41.93	-82.51
CNPPD2085-12	BIOUG03437-G08	BOLD:ADI1308	KJ089382	Animalia;Arthropoda;Insecta;Diptera;Chloropidae;Oscinellinae;Dasyopa	Dasyopa triangulata	2012-06-13/20	Point Pelee National Park|Cactus Field	41.93	-82.51
CNPPD2086-12	BIOUG03437-G09	BOLD:ADI1308	KJ089033	Animalia;Arthropoda;Insecta;Diptera;Chloropidae;Oscinellinae;Dasyopa	Dasyopa triangulata	2012-06-13/20	Point Pelee National Park|Cactus Field	41.93	-82.51
CNPPD2087-12	BIOUG03437-G10	BOLD:AAV1136	KJ167569	Animalia;Arthropoda;Insecta;Diptera;Scatopsidae	Scatopsidae	2012-06-13/20	Point Pelee National Park|Cactus Field	41.93	-82.51
CNPPD2088-12	BIOUG03437-G11	BOLD:AAG1741	KJ087107	Animalia;Arthropoda;Insecta;Diptera;Muscidae;Coenosiinae;Coenosia	Coenosia	2012-06-13/20	Point Pelee National Park|Cactus Field	41.93	-82.51
CNPPD2089-12	BIOUG03437-G12	BOLD:AAM6277	KJ090482	Animalia;Arthropoda;Insecta;Diptera;Chironomidae;Tanypodinae;Monopelopia	Monopelopia tenuicalcar	2012-06-13/20	Point Pelee National Park|Cactus Field	41.93	-82.51
CNPPD209-12	BIOUG03335-E03	BOLD:AAG9668	KJ167270	Animalia;Arthropoda;Insecta;Diptera;Dolichopodidae;Diaphorinae;Chrysotus	Chrysotus	2012-06-13/20	Point Pelee National Park|Cactus Field	41.93	-82.51
CNPPD2090-12	BIOUG03437-H01	BOLD:ABU5535	KJ092212	Animalia;Arthropoda;Insecta;Diptera;Phoridae;Metopininae;Megaselia	Megaselia	2012-06-13/20	Point Pelee National Park|Cactus Field	41.93	-82.51
CNPPD2091-12	BIOUG03437-H02	BOLD:AAG3920	KJ091424	Animalia;Arthropoda;Insecta;Diptera;Chironomidae;Tanypodinae;Procladius	Procladius sp. 1ES	2012-06-13/20	Point Pelee National Park|Cactus Field	41.93	-82.51
CNPPD2092-12	BIOUG03437-H03	BOLD:AAN5248	KJ092046	Animalia;Arthropoda;Insecta;Diptera;Cecidomyiidae	Cecidomyiidae	2012-06-13/20	Point Pelee National Park|Cactus Field	41.93	-82.51
CNPPD2093-12	BIOUG03437-H04	BOLD:AAN5248	KJ165121	Animalia;Arthropoda;Insecta;Diptera;Cecidomyiidae	Cecidomyiidae	2012-06-13/20	Point Pelee National Park|Cactus Field	41.93	-82.51
CNPPD2094-12	BIOUG03437-H05	BOLD:AAV5600	KJ092503	Animalia;Arthropoda;Insecta;Diptera;Cecidomyiidae	Cecidomyiidae	2012-06-13/20	Point Pelee National Park|Cactus Field	41.93	-82.51
CNPPD2095-12	BIOUG03437-H06	BOLD:ABV1375	KJ166017	Animalia;Arthropoda;Insecta;Diptera;Cecidomyiidae	Cecidomyiidae	2012-06-13/20	Point Pelee National Park|Cactus Field	41.93	-82.51
CNPPD2096-12	BIOUG03437-H07	BOLD:AAB7030	KJ084389	Animalia;Arthropoda;Insecta;Diptera;Chironomidae;Chironominae;Chironomus	Chironomus	2012-06-13/20	Point Pelee National Park|Cactus Field	41.93	-82.51
CNPPD2097-12	BIOUG03437-H08	BOLD:AAV1136	KJ088461	Animalia;Arthropoda;Insecta;Diptera;Scatopsidae	Scatopsidae	2012-06-13/20	Point Pelee National Park|Cactus Field	41.93	-82.51
CNPPD2098-12	BIOUG03437-H09	BOLD:AAL7359	KJ091730	Animalia;Arthropoda;Insecta;Diptera;Chironomidae;Chironominae;Tanytarsus	Tanytarsus	2012-06-13/20	Point Pelee National Park|Cactus Field	41.93	-82.51
CNPPD2099-12	BIOUG03437-H10	BOLD:ABU5535	KJ163594	Animalia;Arthropoda;Insecta;Diptera;Phoridae;Metopininae;Megaselia	Megaselia	2012-06-13/20	Point Pelee National Park|Cactus Field	41.93	-82.51
CNPPD210-12	BIOUG03335-E04	BOLD:AAG3302	KJ091940	Animalia;Arthropoda;Insecta;Diptera;Phoridae;Metopininae;Megaselia	Megaselia	2012-06-13/20	Point Pelee National Park|Cactus Field	41.93	-82.51
CNPPD2100-12	BIOUG03437-H11	BOLD:ADI1308	KJ091067	Animalia;Arthropoda;Insecta;Diptera;Chloropidae;Oscinellinae;Dasyopa	Dasyopa triangulata	2012-06-13/20	Point Pelee National Park|Cactus Field	41.93	-82.51
CNPPD2101-12	BIOUG03438-A01	BOLD:ACA7710	KJ092071	Animalia;Arthropoda;Insecta;Hymenoptera;Platygastridae	Platygastridae	2012-06-13/20	Point Pelee National Park|Cactus Field	41.93	-82.51
CNPPD2103-12	BIOUG03438-A03	BOLD:ABA5995	KJ087787	Animalia;Arthropoda;Insecta;Hymenoptera;Platygastridae	Platygastridae	2012-06-13/20	Point Pelee National Park|Cactus Field	41.93	-82.51
CNPPD2104-12	BIOUG03438-A04	BOLD:ABA5968	KJ092579	Animalia;Arthropoda;Insecta;Hymenoptera;Eulophidae;Tetrastichinae;Aprostocetus	Aprostocetus	2012-06-13/20	Point Pelee National Park|Cactus Field	41.93	-82.51
CNPPD2106-12	BIOUG03438-A06	BOLD:AAG8091	KJ092106	Animalia;Arthropoda;Insecta;Hymenoptera;Ichneumonidae;Campopleginae;Campoletis	Campoletis	2012-06-13/20	Point Pelee National Park|Cactus Field	41.93	-82.51
CNPPD2107-12	BIOUG03438-A07	BOLD:AAG3147	KJ086598	Animalia;Arthropoda;Insecta;Hymenoptera;Eulophidae;Eulophinae	Eulophinae	2012-06-13/20	Point Pelee National Park|Cactus Field	41.93	-82.51
CNPPD211-12	BIOUG03335-E05	BOLD:AAG6471	KJ167303	Animalia;Arthropoda;Insecta;Diptera;Ceratopogonidae;Dasyheleinae;Dasyhelea	Dasyhelea	2012-06-13/20	Point Pelee National Park|Cactus Field	41.93	-82.51
CNPPD2110-12	BIOUG03438-A10	BOLD:ABZ2703	KJ089089	Animalia;Arthropoda;Insecta;Hymenoptera;Mymaridae;Anagrus	Anagrus	2012-06-13/20	Point Pelee National Park|Cactus Field	41.93	-82.51
CNPPD2113-12	BIOUG03438-B01	BOLD:ABW3246	KJ086939	Animalia;Arthropoda;Insecta;Hymenoptera;Platygastridae	Platygastridae	2012-06-13/20	Point Pelee National Park|Cactus Field	41.93	-82.51
CNPPD2114-12	BIOUG03438-B02	BOLD:AAZ1968	KJ084625	Animalia;Arthropoda;Insecta;Hymenoptera;Mymaridae;Anagrus	Anagrus	2012-06-13/20	Point Pelee National Park|Cactus Field	41.93	-82.51
CNPPD2115-12	BIOUG03438-B03	BOLD:AAN8010	KJ091750	Animalia;Arthropoda;Insecta;Hymenoptera;Platygastridae;Scelioninae;Telenomus	Telenomus	2012-06-13/20	Point Pelee National Park|Cactus Field	41.93	-82.51
CNPPD2116-12	BIOUG03438-B04	BOLD:AAG8366	KJ086291	Animalia;Arthropoda;Insecta;Hymenoptera;Figitidae;Eucoilinae	Eucoilinae	2012-06-13/20	Point Pelee National Park|Cactus Field	41.93	-82.51
CNPPD212-12	BIOUG03335-E06	BOLD:AAG5513	KJ092462	Animalia;Arthropoda;Insecta;Diptera;Chironomidae;Tanypodinae;Procladius	Procladius	2012-06-13/20	Point Pelee National Park|Cactus Field	41.93	-82.51
CNPPD2120-12	BIOUG03438-B08	BOLD:ABW3189	KJ087511	Animalia;Arthropoda;Insecta;Hymenoptera;Platygastridae;Scelioninae;Telenomus	Telenomus	2012-06-13/20	Point Pelee National Park|Cactus Field	41.93	-82.51
CNPPD2121-12	BIOUG03438-B09	BOLD:AAN8044	KJ085325	Animalia;Arthropoda;Insecta;Hymenoptera;Mymaridae;Anagrus	Anagrus	2012-06-13/20	Point Pelee National Park|Cactus Field	41.93	-82.51
CNPPD2122-12	BIOUG03438-B10	BOLD:ABW3189	KJ090549	Animalia;Arthropoda;Insecta;Hymenoptera;Platygastridae;Scelioninae;Telenomus	Telenomus	2012-06-13/20	Point Pelee National Park|Cactus Field	41.93	-82.51
CNPPD2123-12	BIOUG03438-B11	BOLD:ACC6390	KJ084352	Animalia;Arthropoda;Insecta;Hymenoptera;Figitidae;Eucoilinae	Eucoilinae	2012-06-13/20	Point Pelee National Park|Cactus Field	41.93	-82.51
CNPPD2125-12	BIOUG03438-C01	BOLD:AAN8044	KJ089066	Animalia;Arthropoda;Insecta;Hymenoptera;Mymaridae;Anagrus	Anagrus	2012-06-13/20	Point Pelee National Park|Cactus Field	41.93	-82.51
CNPPD2129-12	BIOUG03438-C05	BOLD:AAU9165	KJ086927	Animalia;Arthropoda;Insecta;Hymenoptera;Mymaridae;Gonatocerus	Gonatocerus morrilli	2012-06-13/20	Point Pelee National Park|Cactus Field	41.93	-82.51
CNPPD213-12	BIOUG03335-E07	BOLD:ACX6055	KJ088467	Animalia;Arthropoda;Insecta;Diptera;Phoridae;Metopininae;Megaselia	Megaselia	2012-06-13/20	Point Pelee National Park|Cactus Field	41.93	-82.51
CNPPD2130-12	BIOUG03438-C06	BOLD:ACF0951	KJ084962	Animalia;Arthropoda;Insecta;Hymenoptera;Braconidae;Microgastrinae;Hypomicrogaster	Hypomicrogaster	2012-06-13/20	Point Pelee National Park|Cactus Field	41.93	-82.51
CNPPD2131-12	BIOUG03438-C07	BOLD:ACA7710	KJ087788	Animalia;Arthropoda;Insecta;Hymenoptera;Platygastridae	Platygastridae	2012-06-13/20	Point Pelee National Park|Cactus Field	41.93	-82.51
CNPPD2133-12	BIOUG03438-C09	BOLD:ACA7709	KJ092960	Animalia;Arthropoda;Insecta;Hymenoptera;Platygastridae	Platygastridae	2012-06-13/20	Point Pelee National Park|Cactus Field	41.93	-82.51
CNPPD2134-12	BIOUG03438-C10		KR798127	Animalia;Arthropoda;Insecta;Hymenoptera;Diapriidae	Diapriidae	2012-06-13/20	Point Pelee National Park|Cactus Field	41.93	-82.51
CNPPD2136-12	BIOUG03438-C12	BOLD:AAO3690	KJ087428	Animalia;Arthropoda;Insecta;Hymenoptera;Formicidae;Myrmicinae;Monomorium	Monomorium emarginatum	2012-06-13/20	Point Pelee National Park|Cactus Field	41.93	-82.51
CNPPD2137-12	BIOUG03438-D01	BOLD:AAG1401	KJ091150	Animalia;Arthropoda;Insecta;Hymenoptera;Braconidae;Microgastrinae;Cotesia	Cotesia	2012-06-13/20	Point Pelee National Park|Cactus Field	41.93	-82.51
CNPPD2139-12	BIOUG03438-D03	BOLD:AAN8044	KJ090128	Animalia;Arthropoda;Insecta;Hymenoptera;Mymaridae;Anagrus	Anagrus	2012-06-13/20	Point Pelee National Park|Cactus Field	41.93	-82.51
CNPPD214-12	BIOUG03335-E08	BOLD:AAG5513	KJ167231	Animalia;Arthropoda;Insecta;Diptera;Chironomidae;Tanypodinae;Procladius	Procladius	2012-06-13/20	Point Pelee National Park|Cactus Field	41.93	-82.51
CNPPD2141-12	BIOUG03438-D05	BOLD:ABW3282	KJ087951	Animalia;Arthropoda;Insecta;Hymenoptera;Aphelinidae;Aphelininae;Aphelinus	Aphelinus	2012-06-13/20	Point Pelee National Park|Cactus Field	41.93	-82.51
CNPPD2143-12	BIOUG03438-D07	BOLD:ABZ2703	KJ163109	Animalia;Arthropoda;Insecta;Hymenoptera;Mymaridae;Anagrus	Anagrus	2012-06-13/20	Point Pelee National Park|Cactus Field	41.93	-82.51
CNPPD2147-12	BIOUG03438-D11	BOLD:AAN8044	KJ091169	Animalia;Arthropoda;Insecta;Hymenoptera;Mymaridae;Anagrus	Anagrus	2012-06-13/20	Point Pelee National Park|Cactus Field	41.93	-82.51
CNPPD215-12	BIOUG03335-E09	BOLD:ADI1308	KJ084436	Animalia;Arthropoda;Insecta;Diptera;Chloropidae;Oscinellinae;Dasyopa	Dasyopa triangulata	2012-06-13/20	Point Pelee National Park|Cactus Field	41.93	-82.51
CNPPD2150-12	BIOUG03438-E02	BOLD:ABA8092	KJ085239	Animalia;Arthropoda;Insecta;Hymenoptera;Dryinidae	Dryinidae	2012-06-13/20	Point Pelee National Park|Cactus Field	41.93	-82.51
CNPPD2151-12	BIOUG03438-E03	BOLD:AAN8044	KJ090928	Animalia;Arthropoda;Insecta;Hymenoptera;Mymaridae;Anagrus	Anagrus	2012-06-13/20	Point Pelee National Park|Cactus Field	41.93	-82.51
CNPPD2152-12	BIOUG03438-E04	BOLD:ABZ2703	KJ088813	Animalia;Arthropoda;Insecta;Hymenoptera;Mymaridae;Anagrus	Anagrus	2012-06-13/20	Point Pelee National Park|Cactus Field	41.93	-82.51
CNPPD2157-12	BIOUG03438-E09	BOLD:AAU8619	KJ167364	Animalia;Arthropoda;Insecta;Hymenoptera;Platygastridae;Platygastrinae;Synopeas	Synopeas	2012-06-13/20	Point Pelee National Park|Cactus Field	41.93	-82.51
CNPPD2158-12	BIOUG03438-E10	BOLD:AAO2108	KJ085083	Animalia;Arthropoda;Insecta;Hymenoptera;Ichneumonidae;Campopleginae;Enytus	Enytus	2012-06-13/20	Point Pelee National Park|Cactus Field	41.93	-82.51
CNPPD2159-12	BIOUG03438-E11	BOLD:AAZ1968	KJ089489	Animalia;Arthropoda;Insecta;Hymenoptera;Mymaridae;Anagrus	Anagrus	2012-06-13/20	Point Pelee National Park|Cactus Field	41.93	-82.51
CNPPD216-12	BIOUG03335-E10	BOLD:ADI1308	KJ088357	Animalia;Arthropoda;Insecta;Diptera;Chloropidae;Oscinellinae;Dasyopa	Dasyopa triangulata	2012-06-13/20	Point Pelee National Park|Cactus Field	41.93	-82.51
CNPPD2161-12	BIOUG03438-F01	BOLD:AAN8044	KJ084730	Animalia;Arthropoda;Insecta;Hymenoptera;Mymaridae;Anagrus	Anagrus	2012-06-13/20	Point Pelee National Park|Cactus Field	41.93	-82.51
CNPPD2162-12	BIOUG03438-F02	BOLD:AAF1974	KJ086712	Animalia;Arthropoda;Insecta;Hymenoptera;Mymaridae;Alaptus	Alaptus	6/20/2012	Point Pelee National Park|Cactus Field	41.93	-82.51
CNPPD2163-12	BIOUG03438-F03		MF928840	Animalia;Arthropoda;Insecta;Hymenoptera;Mymaridae	Mymaridae	2012-06-13/20	Point Pelee National Park|Cactus Field	41.93	-82.51
CNPPD2166-12	BIOUG03438-F06	BOLD:AAU8620	KJ091250	Animalia;Arthropoda;Insecta;Hymenoptera;Mymaridae;Anagrus	Anagrus	2012-06-13/20	Point Pelee National Park|Cactus Field	41.93	-82.51
CNPPD217-12	BIOUG03335-E11	BOLD:ACA7122	KJ089821	Animalia;Arthropoda;Insecta;Diptera;Cecidomyiidae	Cecidomyiidae	2012-06-13/20	Point Pelee National Park|Cactus Field	41.93	-82.51
CNPPD2171-12	BIOUG03438-F11	BOLD:AAN8044	KJ087805	Animalia;Arthropoda;Insecta;Hymenoptera;Mymaridae;Anagrus	Anagrus	2012-06-13/20	Point Pelee National Park|Cactus Field	41.93	-82.51
CNPPD2172-12	BIOUG03438-F12	BOLD:AAN8044	KJ084955	Animalia;Arthropoda;Insecta;Hymenoptera;Mymaridae;Anagrus	Anagrus	2012-06-13/20	Point Pelee National Park|Cactus Field	41.93	-82.51
CNPPD2174-12	BIOUG03438-G02	BOLD:ADL4974	KJ167263	Animalia;Arthropoda;Insecta;Hymenoptera;Eulophidae	Eulophidae	2012-06-13/20	Point Pelee National Park|Cactus Field	41.93	-82.51
CNPPD2176-12	BIOUG03438-G04	BOLD:AAN8044	KJ091893	Animalia;Arthropoda;Insecta;Hymenoptera;Mymaridae;Anagrus	Anagrus	2012-06-13/20	Point Pelee National Park|Cactus Field	41.93	-82.51
CNPPD218-12	BIOUG03335-E12	BOLD:AAN5538	KJ085884	Animalia;Arthropoda;Insecta;Diptera;Dolichopodidae	Dolichopodidae	2012-06-13/20	Point Pelee National Park|Cactus Field	41.93	-82.51
CNPPD2180-12	BIOUG03439-A01	BOLD:AAZ1971	KJ091044	Animalia;Arthropoda;Insecta;Hemiptera;Cicadellidae;Typhlocybinae;Erythroneura	Erythroneura tricincta	2012-06-13/20	Point Pelee National Park|Cactus Field	41.93	-82.51
CNPPD2181-12	BIOUG03439-A02	BOLD:AAG2868	KJ084224	Animalia;Arthropoda;Insecta;Hemiptera;Cicadellidae;Typhlocybinae;Empoasca	Empoasca fabae	2012-06-13/20	Point Pelee National Park|Cactus Field	41.93	-82.51
CNPPD2182-12	BIOUG03439-A03	BOLD:ABV2532	KJ086397	Animalia;Arthropoda;Insecta;Hemiptera;Aleyrodidae	Aleyrodidae	2012-06-13/20	Point Pelee National Park|Cactus Field	41.93	-82.51
CNPPD2183-12	BIOUG03439-A04	BOLD:ABV2532	KJ089729	Animalia;Arthropoda;Insecta;Hemiptera;Aleyrodidae	Aleyrodidae	2012-06-13/20	Point Pelee National Park|Cactus Field	41.93	-82.51
CNPPD2184-12	BIOUG03439-A05	BOLD:ABV2532	KJ093134	Animalia;Arthropoda;Insecta;Hemiptera;Aleyrodidae	Aleyrodidae	2012-06-13/20	Point Pelee National Park|Cactus Field	41.93	-82.51
CNPPD2185-12	BIOUG03439-A06	BOLD:AAV0217	KJ090856	Animalia;Arthropoda;Insecta;Hemiptera;Cicadellidae;Typhlocybinae;Empoasca	Empoasca	2012-06-13/20	Point Pelee National Park|Cactus Field	41.93	-82.51
CNPPD2186-12	BIOUG03439-A07	BOLD:AAG2868	KJ088642	Animalia;Arthropoda;Insecta;Hemiptera;Cicadellidae;Typhlocybinae;Empoasca	Empoasca fabae	2012-06-13/20	Point Pelee National Park|Cactus Field	41.93	-82.51
CNPPD2187-12	BIOUG03439-A08	BOLD:AAG2868	KR573314	Animalia;Arthropoda;Insecta;Hemiptera;Cicadellidae;Typhlocybinae;Empoasca	Empoasca fabae	2012-06-13/20	Point Pelee National Park|Cactus Field	41.93	-82.51
CNPPD2188-12	BIOUG03439-A09	BOLD:AAG2868	KJ086031	Animalia;Arthropoda;Insecta;Hemiptera;Cicadellidae;Typhlocybinae;Empoasca	Empoasca fabae	2012-06-13/20	Point Pelee National Park|Cactus Field	41.93	-82.51
CNPPD2189-12	BIOUG03439-A10	BOLD:AAG2868	KR561790	Animalia;Arthropoda;Insecta;Hemiptera;Cicadellidae;Typhlocybinae;Empoasca	Empoasca fabae	2012-06-13/20	Point Pelee National Park|Cactus Field	41.93	-82.51
CNPPD219-12	BIOUG03335-F01	BOLD:ABU5535	KJ086297	Animalia;Arthropoda;Insecta;Diptera;Phoridae;Metopininae;Megaselia	Megaselia	2012-06-13/20	Point Pelee National Park|Cactus Field	41.93	-82.51
CNPPD2190-12	BIOUG03439-A11	BOLD:AAG2868	KJ084733	Animalia;Arthropoda;Insecta;Hemiptera;Cicadellidae;Typhlocybinae;Empoasca	Empoasca fabae	2012-06-13/20	Point Pelee National Park|Cactus Field	41.93	-82.51
CNPPD2191-12	BIOUG03439-A12	BOLD:AAG2868	KJ089450	Animalia;Arthropoda;Insecta;Hemiptera;Cicadellidae;Typhlocybinae;Empoasca	Empoasca fabae	2012-06-13/20	Point Pelee National Park|Cactus Field	41.93	-82.51
CNPPD2192-12	BIOUG03439-B01	BOLD:AAG2868	KJ085350	Animalia;Arthropoda;Insecta;Hemiptera;Cicadellidae;Typhlocybinae;Empoasca	Empoasca fabae	2012-06-13/20	Point Pelee National Park|Cactus Field	41.93	-82.51
CNPPD2193-12	BIOUG03439-B02	BOLD:AAG2868	KJ084526	Animalia;Arthropoda;Insecta;Hemiptera;Cicadellidae;Typhlocybinae;Empoasca	Empoasca fabae	2012-06-13/20	Point Pelee National Park|Cactus Field	41.93	-82.51
CNPPD2194-12	BIOUG03439-B03	BOLD:AAG8734	KJ085319	Animalia;Arthropoda;Insecta;Hemiptera;Clastopteridae;Clastopterinae;Clastoptera	Clastoptera proteus	2012-06-13/20	Point Pelee National Park|Cactus Field	41.93	-82.51
CNPPD2195-12	BIOUG03439-B04	BOLD:AAG2868	KJ083887	Animalia;Arthropoda;Insecta;Hemiptera;Cicadellidae;Typhlocybinae;Empoasca	Empoasca fabae	2012-06-13/20	Point Pelee National Park|Cactus Field	41.93	-82.51
CNPPD2196-12	BIOUG03439-B05	BOLD:AAG2868	KJ092830	Animalia;Arthropoda;Insecta;Hemiptera;Cicadellidae;Typhlocybinae;Empoasca	Empoasca fabae	2012-06-13/20	Point Pelee National Park|Cactus Field	41.93	-82.51
CNPPD2197-12	BIOUG03439-B06	BOLD:AAG2868	KJ086445	Animalia;Arthropoda;Insecta;Hemiptera;Cicadellidae;Typhlocybinae;Empoasca	Empoasca fabae	2012-06-13/20	Point Pelee National Park|Cactus Field	41.93	-82.51
CNPPD2199-12	BIOUG03439-B08	BOLD:AAG2868	KJ090283	Animalia;Arthropoda;Insecta;Hemiptera;Cicadellidae;Typhlocybinae;Empoasca	Empoasca fabae	2012-06-13/20	Point Pelee National Park|Cactus Field	41.93	-82.51
CNPPD220-12	BIOUG03335-F02	BOLD:AAH4171	KJ163163	Animalia;Arthropoda;Insecta;Diptera;Chloropidae;Oscinellinae;Apallates	Apallates	2012-06-13/20	Point Pelee National Park|Cactus Field	41.93	-82.51
CNPPD2200-12	BIOUG03439-B09	BOLD:AAV0164	KJ083823	Animalia;Arthropoda;Insecta;Hemiptera;Cicadellidae;Typhlocybinae;Erythroneura	Erythroneura rubrella	2012-06-13/20	Point Pelee National Park|Cactus Field	41.93	-82.51
CNPPD2201-12	BIOUG03439-B10	BOLD:AAG2868	KJ087307	Animalia;Arthropoda;Insecta;Hemiptera;Cicadellidae;Typhlocybinae;Empoasca	Empoasca fabae	2012-06-13/20	Point Pelee National Park|Cactus Field	41.93	-82.51
CNPPD2202-12	BIOUG03439-B11	BOLD:AAG2868	KJ091874	Animalia;Arthropoda;Insecta;Hemiptera;Cicadellidae;Typhlocybinae;Empoasca	Empoasca fabae	2012-06-13/20	Point Pelee National Park|Cactus Field	41.93	-82.51
CNPPD2203-12	BIOUG03439-B12	BOLD:AAG2868	KR561345	Animalia;Arthropoda;Insecta;Hemiptera;Cicadellidae;Typhlocybinae;Empoasca	Empoasca fabae	2012-06-13/20	Point Pelee National Park|Cactus Field	41.93	-82.51
CNPPD2204-12	BIOUG03439-C01	BOLD:AAG2868	KJ166836	Animalia;Arthropoda;Insecta;Hemiptera;Cicadellidae;Typhlocybinae;Empoasca	Empoasca fabae	2012-06-13/20	Point Pelee National Park|Cactus Field	41.93	-82.51
CNPPD2205-12	BIOUG03439-C02	BOLD:AAG2868	KJ084643	Animalia;Arthropoda;Insecta;Hemiptera;Cicadellidae;Typhlocybinae;Empoasca	Empoasca fabae	2012-06-13/20	Point Pelee National Park|Cactus Field	41.93	-82.51
CNPPD2206-12	BIOUG03439-C03	BOLD:AAC9510	KJ084649	Animalia;Arthropoda;Insecta;Hemiptera;Miridae;Orthotylinae;Blepharidopterus	Blepharidopterus provancheri	2012-06-13/20	Point Pelee National Park|Cactus Field	41.93	-82.51
CNPPD2208-12	BIOUG03439-C05	BOLD:AAG2868	KJ089009	Animalia;Arthropoda;Insecta;Hemiptera;Cicadellidae;Typhlocybinae;Empoasca	Empoasca fabae	2012-06-13/20	Point Pelee National Park|Cactus Field	41.93	-82.51
CNPPD2209-12	BIOUG03439-C06	BOLD:AAG2868	KJ085392	Animalia;Arthropoda;Insecta;Hemiptera;Cicadellidae;Typhlocybinae;Empoasca	Empoasca fabae	2012-06-13/20	Point Pelee National Park|Cactus Field	41.93	-82.51
CNPPD221-12	BIOUG03335-F03	BOLD:AAG9668	KJ092391	Animalia;Arthropoda;Insecta;Diptera;Dolichopodidae;Diaphorinae;Chrysotus	Chrysotus	2012-06-13/20	Point Pelee National Park|Cactus Field	41.93	-82.51
CNPPD2210-12	BIOUG03439-C07	BOLD:AAG2868	KJ086093	Animalia;Arthropoda;Insecta;Hemiptera;Cicadellidae;Typhlocybinae;Empoasca	Empoasca fabae	2012-06-13/20	Point Pelee National Park|Cactus Field	41.93	-82.51
CNPPD2211-12	BIOUG03439-C08	BOLD:ABV2532	KJ091323	Animalia;Arthropoda;Insecta;Hemiptera;Aleyrodidae	Aleyrodidae	2012-06-13/20	Point Pelee National Park|Cactus Field	41.93	-82.51
CNPPD2212-12	BIOUG03439-C09	BOLD:ABV2532	KJ093086	Animalia;Arthropoda;Insecta;Hemiptera;Aleyrodidae	Aleyrodidae	2012-06-13/20	Point Pelee National Park|Cactus Field	41.93	-82.51
CNPPD2213-12	BIOUG03439-C10	BOLD:AAO8324	KJ083297	Animalia;Arthropoda;Insecta;Hemiptera;Cicadellidae;Typhlocybinae;Dikraneura	Dikraneura	2012-06-13/20	Point Pelee National Park|Cactus Field	41.93	-82.51
CNPPD2214-12	BIOUG03439-C11	BOLD:AAZ8500	KJ085946	Animalia;Arthropoda;Insecta;Hemiptera;Aleyrodidae	Aleyrodidae	2012-06-13/20	Point Pelee National Park|Cactus Field	41.93	-82.51
CNPPD2216-12	BIOUG03439-D01	BOLD:AAG2868	KJ084811	Animalia;Arthropoda;Insecta;Hemiptera;Cicadellidae;Typhlocybinae;Empoasca	Empoasca fabae	2012-06-13/20	Point Pelee National Park|Cactus Field	41.93	-82.51
CNPPD2217-12	BIOUG03439-D02	BOLD:ABV2532	KR576067	Animalia;Arthropoda;Insecta;Hemiptera;Aleyrodidae	Aleyrodidae	2012-06-13/20	Point Pelee National Park|Cactus Field	41.93	-82.51
CNPPD2219-12	BIOUG03439-D04	BOLD:ABV2532	KJ085845	Animalia;Arthropoda;Insecta;Hemiptera;Aleyrodidae	Aleyrodidae	2012-06-13/20	Point Pelee National Park|Cactus Field	41.93	-82.51
CNPPD222-12	BIOUG03335-F04	BOLD:AAG1741	KJ092657	Animalia;Arthropoda;Insecta;Diptera;Muscidae;Coenosiinae;Coenosia	Coenosia	2012-06-13/20	Point Pelee National Park|Cactus Field	41.93	-82.51
CNPPD2220-12	BIOUG03439-D05	BOLD:AAG2868	KJ087036	Animalia;Arthropoda;Insecta;Hemiptera;Cicadellidae;Typhlocybinae;Empoasca	Empoasca fabae	2012-06-13/20	Point Pelee National Park|Cactus Field	41.93	-82.51
CNPPD2221-12	BIOUG03439-D06	BOLD:AAG2868	KJ086468	Animalia;Arthropoda;Insecta;Hemiptera;Cicadellidae;Typhlocybinae;Empoasca	Empoasca fabae	2012-06-13/20	Point Pelee National Park|Cactus Field	41.93	-82.51
CNPPD2222-12	BIOUG03439-D07	BOLD:ABA5858	KJ084200	Animalia;Arthropoda;Insecta;Hemiptera;Cicadellidae;Typhlocybinae;Typhlocyba	Typhlocyba melite	2012-06-13/20	Point Pelee National Park|Cactus Field	41.93	-82.51
CNPPD2223-12	BIOUG03439-D08	BOLD:ABV2532	KR571655	Animalia;Arthropoda;Insecta;Hemiptera;Aleyrodidae	Aleyrodidae	2012-06-13/20	Point Pelee National Park|Cactus Field	41.93	-82.51
CNPPD2224-12	BIOUG03439-D09	BOLD:ABV2532	KJ085345	Animalia;Arthropoda;Insecta;Hemiptera;Aleyrodidae	Aleyrodidae	2012-06-13/20	Point Pelee National Park|Cactus Field	41.93	-82.51
CNPPD2225-12	BIOUG03439-D10	BOLD:AAN8335	KJ093176	Animalia;Arthropoda;Insecta;Hemiptera;Cicadellidae;Aphrodinae;Xestocephalus	Xestocephalus brunneus	2012-06-13/20	Point Pelee National Park|Cactus Field	41.93	-82.51
CNPPD2226-12	BIOUG03439-D11	BOLD:ABV2532	KJ087853	Animalia;Arthropoda;Insecta;Hemiptera;Aleyrodidae	Aleyrodidae	2012-06-13/20	Point Pelee National Park|Cactus Field	41.93	-82.51
CNPPD2227-12	BIOUG03439-D12	BOLD:AAG2868	KR563388	Animalia;Arthropoda;Insecta;Hemiptera;Cicadellidae;Typhlocybinae;Empoasca	Empoasca fabae	2012-06-13/20	Point Pelee National Park|Cactus Field	41.93	-82.51
CNPPD2228-12	BIOUG03439-E01	BOLD:AAC9510	KJ086696	Animalia;Arthropoda;Insecta;Hemiptera;Miridae;Orthotylinae;Blepharidopterus	Blepharidopterus provancheri	2012-06-13/20	Point Pelee National Park|Cactus Field	41.93	-82.51
CNPPD2229-12	BIOUG03439-E02	BOLD:AAG2868	KJ163484	Animalia;Arthropoda;Insecta;Hemiptera;Cicadellidae;Typhlocybinae;Empoasca	Empoasca fabae	2012-06-13/20	Point Pelee National Park|Cactus Field	41.93	-82.51
CNPPD223-12	BIOUG03335-F05	BOLD:AAG3920	KJ089238	Animalia;Arthropoda;Insecta;Diptera;Chironomidae;Tanypodinae;Procladius	Procladius sp. 1ES	2012-06-13/20	Point Pelee National Park|Cactus Field	41.93	-82.51
CNPPD2231-12	BIOUG03439-E04	BOLD:ABV2532	KJ086951	Animalia;Arthropoda;Insecta;Hemiptera;Aleyrodidae	Aleyrodidae	2012-06-13/20	Point Pelee National Park|Cactus Field	41.93	-82.51
CNPPD2232-12	BIOUG03439-E05	BOLD:ABV2532	KJ088144	Animalia;Arthropoda;Insecta;Hemiptera;Aleyrodidae	Aleyrodidae	2012-06-13/20	Point Pelee National Park|Cactus Field	41.93	-82.51
CNPPD2233-12	BIOUG03439-E06	BOLD:ABV2532	KJ091377	Animalia;Arthropoda;Insecta;Hemiptera;Aleyrodidae	Aleyrodidae	2012-06-13/20	Point Pelee National Park|Cactus Field	41.93	-82.51
CNPPD2234-12	BIOUG03439-E07	BOLD:ABV2532	KR583344	Animalia;Arthropoda;Insecta;Hemiptera;Aleyrodidae	Aleyrodidae	2012-06-13/20	Point Pelee National Park|Cactus Field	41.93	-82.51
CNPPD2235-12	BIOUG03439-E08	BOLD:ABV2532	KJ083743	Animalia;Arthropoda;Insecta;Hemiptera;Aleyrodidae	Aleyrodidae	2012-06-13/20	Point Pelee National Park|Cactus Field	41.93	-82.51
CNPPD2237-12	BIOUG03439-E10	BOLD:ABV2532	KJ087675	Animalia;Arthropoda;Insecta;Hemiptera;Aleyrodidae	Aleyrodidae	2012-06-13/20	Point Pelee National Park|Cactus Field	41.93	-82.51
CNPPD2238-12	BIOUG03439-E11	BOLD:ABV2532	KR578522	Animalia;Arthropoda;Insecta;Hemiptera;Aleyrodidae	Aleyrodidae	2012-06-13/20	Point Pelee National Park|Cactus Field	41.93	-82.51
CNPPD224-12	BIOUG03335-F06	BOLD:AAG6471	KJ093043	Animalia;Arthropoda;Insecta;Diptera;Ceratopogonidae;Dasyheleinae;Dasyhelea	Dasyhelea	2012-06-13/20	Point Pelee National Park|Cactus Field	41.93	-82.51
CNPPD2240-12	BIOUG03439-F01	BOLD:ABA5858	KJ167284	Animalia;Arthropoda;Insecta;Hemiptera;Cicadellidae;Typhlocybinae;Typhlocyba	Typhlocyba melite	2012-06-13/20	Point Pelee National Park|Cactus Field	41.93	-82.51
CNPPD2241-12	BIOUG03439-F02	BOLD:ABV2532	KJ083318	Animalia;Arthropoda;Insecta;Hemiptera;Aleyrodidae	Aleyrodidae	2012-06-13/20	Point Pelee National Park|Cactus Field	41.93	-82.51
CNPPD2242-12	BIOUG03439-F03	BOLD:AAG2868	KJ092739	Animalia;Arthropoda;Insecta;Hemiptera;Cicadellidae;Typhlocybinae;Empoasca	Empoasca fabae	2012-06-13/20	Point Pelee National Park|Cactus Field	41.93	-82.51
CNPPD2243-12	BIOUG03439-F04	BOLD:ABV2532	KJ090372	Animalia;Arthropoda;Insecta;Hemiptera;Aleyrodidae	Aleyrodidae	2012-06-13/20	Point Pelee National Park|Cactus Field	41.93	-82.51
CNPPD2245-12	BIOUG03439-F06	BOLD:ABV2532	MF831610	Animalia;Arthropoda;Insecta;Hemiptera;Aleyrodidae	Aleyrodidae	2012-06-13/20	Point Pelee National Park|Cactus Field	41.93	-82.51
CNPPD2246-12	BIOUG03439-F07	BOLD:ABV2532	KJ091028	Animalia;Arthropoda;Insecta;Hemiptera;Aleyrodidae	Aleyrodidae	2012-06-13/20	Point Pelee National Park|Cactus Field	41.93	-82.51
CNPPD2247-12	BIOUG03439-F08		MF928808	Animalia;Arthropoda;Insecta;Hemiptera;Aleyrodidae	Aleyrodidae	2012-06-13/20	Point Pelee National Park|Cactus Field	41.93	-82.51
CNPPD2248-12	BIOUG03439-F09	BOLD:AAG2868	KJ090296	Animalia;Arthropoda;Insecta;Hemiptera;Cicadellidae;Typhlocybinae;Empoasca	Empoasca fabae	2012-06-13/20	Point Pelee National Park|Cactus Field	41.93	-82.51
CNPPD2249-12	BIOUG03439-F10	BOLD:AAV0164	KJ090749	Animalia;Arthropoda;Insecta;Hemiptera;Cicadellidae;Typhlocybinae;Erythroneura	Erythroneura rubrella	2012-06-13/20	Point Pelee National Park|Cactus Field	41.93	-82.51
CNPPD225-12	BIOUG03335-F07	BOLD:AAN5161	KJ093138	Animalia;Arthropoda;Insecta;Diptera;Ceratopogonidae;Dasyheleinae;Dasyhelea	Dasyhelea	2012-06-13/20	Point Pelee National Park|Cactus Field	41.93	-82.51
CNPPD2250-12	BIOUG03439-F11	BOLD:ABV2532	KJ086365	Animalia;Arthropoda;Insecta;Hemiptera;Aleyrodidae	Aleyrodidae	2012-06-13/20	Point Pelee National Park|Cactus Field	41.93	-82.51
CNPPD2251-12	BIOUG03439-F12	BOLD:ABV2532	KJ087116	Animalia;Arthropoda;Insecta;Hemiptera;Aleyrodidae	Aleyrodidae	2012-06-13/20	Point Pelee National Park|Cactus Field	41.93	-82.51
CNPPD2252-12	BIOUG03439-G01	BOLD:AAG4399	KJ088873	Animalia;Arthropoda;Insecta;Hemiptera;Flatidae;Flatinae;Metcalfa	Metcalfa pruinosa	2012-06-13/20	Point Pelee National Park|Cactus Field	41.93	-82.51
CNPPD2253-12	BIOUG03439-G02	BOLD:ABA5858	KJ089473	Animalia;Arthropoda;Insecta;Hemiptera;Cicadellidae;Typhlocybinae;Typhlocyba	Typhlocyba melite	2012-06-13/20	Point Pelee National Park|Cactus Field	41.93	-82.51
CNPPD2254-12	BIOUG03439-G03	BOLD:AAG2868	KJ090379	Animalia;Arthropoda;Insecta;Hemiptera;Cicadellidae;Typhlocybinae;Empoasca	Empoasca fabae	2012-06-13/20	Point Pelee National Park|Cactus Field	41.93	-82.51
CNPPD2255-12	BIOUG03439-G04	BOLD:AAG2868	KJ090886	Animalia;Arthropoda;Insecta;Hemiptera;Cicadellidae;Typhlocybinae;Empoasca	Empoasca fabae	2012-06-13/20	Point Pelee National Park|Cactus Field	41.93	-82.51
CNPPD2256-12	BIOUG03439-G05	BOLD:ABV2532	KJ084684	Animalia;Arthropoda;Insecta;Hemiptera;Aleyrodidae	Aleyrodidae	2012-06-13/20	Point Pelee National Park|Cactus Field	41.93	-82.51
CNPPD2259-12	BIOUG03439-G08	BOLD:AAZ8499	KJ088472	Animalia;Arthropoda;Insecta;Hemiptera;Aleyrodidae	Aleyrodidae	2012-06-13/20	Point Pelee National Park|Cactus Field	41.93	-82.51
CNPPD226-12	BIOUG03335-F08	BOLD:AAG1517	KJ084297	Animalia;Arthropoda;Insecta;Diptera;Chloropidae;Oscinellinae;Gaurax	Gaurax pallidipes	2012-06-13/20	Point Pelee National Park|Cactus Field	41.93	-82.51
CNPPD2260-12	BIOUG03439-G09	BOLD:ABV2532	KJ087067	Animalia;Arthropoda;Insecta;Hemiptera;Aleyrodidae	Aleyrodidae	2012-06-13/20	Point Pelee National Park|Cactus Field	41.93	-82.51
CNPPD2263-12	BIOUG03439-G12		KJ090057	Animalia;Arthropoda;Insecta;Hemiptera;Aleyrodidae	Aleyrodidae	2012-06-13/20	Point Pelee National Park|Cactus Field	41.93	-82.51
CNPPD2264-12	BIOUG03439-H01	BOLD:ABV2532	KJ088591	Animalia;Arthropoda;Insecta;Hemiptera;Aleyrodidae	Aleyrodidae	2012-06-13/20	Point Pelee National Park|Cactus Field	41.93	-82.51
CNPPD2266-12	BIOUG03440-A01	BOLD:ACA6849	KJ085329	Animalia;Arthropoda;Insecta;Diptera;Dolichopodidae	Dolichopodidae	2012-06-13/20	Point Pelee National Park|Cactus Field	41.93	-82.51
CNPPD2267-12	BIOUG03440-A02	BOLD:AAV1136	KJ165098	Animalia;Arthropoda;Insecta;Diptera;Scatopsidae	Scatopsidae	2012-06-13/20	Point Pelee National Park|Cactus Field	41.93	-82.51
CNPPD2268-12	BIOUG03440-A03	BOLD:ACA7791	KJ167585	Animalia;Arthropoda;Insecta;Diptera;Cecidomyiidae	Cecidomyiidae	2012-06-13/20	Point Pelee National Park|Cactus Field	41.93	-82.51
CNPPD2269-12	BIOUG03440-A04	BOLD:AAH3652	KJ083979	Animalia;Arthropoda;Insecta;Diptera;Cecidomyiidae	Cecidomyiidae	2012-06-13/20	Point Pelee National Park|Cactus Field	41.93	-82.51
CNPPD227-12	BIOUG03335-F09	BOLD:AAH3740	KJ091789	Animalia;Arthropoda;Insecta;Diptera;Cecidomyiidae	Cecidomyiidae	2012-06-13/20	Point Pelee National Park|Cactus Field	41.93	-82.51
CNPPD2270-12	BIOUG03440-A05	BOLD:ACC8554	KJ164225	Animalia;Arthropoda;Insecta;Diptera;Cecidomyiidae	Cecidomyiidae	2012-06-13/20	Point Pelee National Park|Cactus Field	41.93	-82.51
CNPPD2271-12	BIOUG03440-A06	BOLD:ACH0192	KJ086004	Animalia;Arthropoda;Insecta;Diptera;Cecidomyiidae	Cecidomyiidae	2012-06-13/20	Point Pelee National Park|Cactus Field	41.93	-82.51
CNPPD2272-12	BIOUG03440-A07	BOLD:AAN5298	KJ086750	Animalia;Arthropoda;Insecta;Diptera;Cecidomyiidae	Cecidomyiidae	2012-06-13/20	Point Pelee National Park|Cactus Field	41.93	-82.51
CNPPD2273-12	BIOUG03440-A08	BOLD:ACM1549	KJ088818	Animalia;Arthropoda;Insecta;Diptera;Cecidomyiidae	Cecidomyiidae	2012-06-13/20	Point Pelee National Park|Cactus Field	41.93	-82.51
CNPPD2274-12	BIOUG03440-A09	BOLD:ACA7926	KJ093098	Animalia;Arthropoda;Insecta;Diptera;Cecidomyiidae	Cecidomyiidae	2012-06-13/20	Point Pelee National Park|Cactus Field	41.93	-82.51
CNPPD2275-12	BIOUG03440-A10	BOLD:AAH3662	KJ091431	Animalia;Arthropoda;Insecta;Diptera;Cecidomyiidae	Cecidomyiidae	2012-06-13/20	Point Pelee National Park|Cactus Field	41.93	-82.51
CNPPD2276-12	BIOUG03440-A11	BOLD:ACA7070	KJ087899	Animalia;Arthropoda;Insecta;Diptera;Cecidomyiidae	Cecidomyiidae	2012-06-13/20	Point Pelee National Park|Cactus Field	41.93	-82.51
CNPPD2277-12	BIOUG03440-A12	BOLD:AAY6471	KJ090533	Animalia;Arthropoda;Insecta;Diptera;Cecidomyiidae	Cecidomyiidae	2012-06-13/20	Point Pelee National Park|Cactus Field	41.93	-82.51
CNPPD2278-12	BIOUG03440-B01	BOLD:ACC5954	KJ087501	Animalia;Arthropoda;Insecta;Diptera;Cecidomyiidae	Cecidomyiidae	2012-06-13/20	Point Pelee National Park|Cactus Field	41.93	-82.51
CNPPD2279-12	BIOUG03440-B02	BOLD:AAN5186	KJ167309	Animalia;Arthropoda;Insecta;Diptera;Cecidomyiidae	Cecidomyiidae	2012-06-13/20	Point Pelee National Park|Cactus Field	41.93	-82.51
CNPPD228-12	BIOUG03335-F10	BOLD:ABU5535	KJ164290	Animalia;Arthropoda;Insecta;Diptera;Phoridae;Metopininae;Megaselia	Megaselia	2012-06-13/20	Point Pelee National Park|Cactus Field	41.93	-82.51
CNPPD2280-12	BIOUG03440-B03	BOLD:ACA6240	KJ084234	Animalia;Arthropoda;Insecta;Diptera;Cecidomyiidae	Cecidomyiidae	2012-06-13/20	Point Pelee National Park|Cactus Field	41.93	-82.51
CNPPD2281-12	BIOUG03440-B04	BOLD:AAN5538	KJ091396	Animalia;Arthropoda;Insecta;Diptera;Dolichopodidae	Dolichopodidae	2012-06-13/20	Point Pelee National Park|Cactus Field	41.93	-82.51
CNPPD2282-12	BIOUG03440-B05	BOLD:ABV1337	KJ092753	Animalia;Arthropoda;Insecta;Diptera;Cecidomyiidae	Cecidomyiidae	2012-06-13/20	Point Pelee National Park|Cactus Field	41.93	-82.51
CNPPD2283-12	BIOUG03440-B06	BOLD:ACA6583	KJ084066	Animalia;Arthropoda;Insecta;Diptera;Cecidomyiidae	Cecidomyiidae	2012-06-13/20	Point Pelee National Park|Cactus Field	41.93	-82.51
CNPPD2284-12	BIOUG03440-B07	BOLD:AAM6277	KJ090367	Animalia;Arthropoda;Insecta;Diptera;Chironomidae;Tanypodinae;Monopelopia	Monopelopia tenuicalcar	2012-06-13/20	Point Pelee National Park|Cactus Field	41.93	-82.51
CNPPD2285-12	BIOUG03440-B08	BOLD:ABV1330	KJ090280	Animalia;Arthropoda;Insecta;Diptera;Cecidomyiidae	Cecidomyiidae	2012-06-13/20	Point Pelee National Park|Cactus Field	41.93	-82.51
CNPPD2286-12	BIOUG03440-B09	BOLD:ACX6055	KJ087229	Animalia;Arthropoda;Insecta;Diptera;Phoridae;Metopininae;Megaselia	Megaselia	2012-06-13/20	Point Pelee National Park|Cactus Field	41.93	-82.51
CNPPD2287-12	BIOUG03440-B10	BOLD:AAY6376	KJ090232	Animalia;Arthropoda;Insecta;Diptera;Cecidomyiidae	Cecidomyiidae	2012-06-13/20	Point Pelee National Park|Cactus Field	41.93	-82.51
CNPPD2288-12	BIOUG03440-B11	BOLD:AAZ5615	KJ090631	Animalia;Arthropoda;Insecta;Diptera;Sciaridae	Sciaridae	2012-06-13/20	Point Pelee National Park|Cactus Field	41.93	-82.51
CNPPD2289-12	BIOUG03440-B12	BOLD:ACA7877	KJ167252	Animalia;Arthropoda;Insecta;Diptera;Cecidomyiidae	Cecidomyiidae	2012-06-13/20	Point Pelee National Park|Cactus Field	41.93	-82.51
CNPPD229-12	BIOUG03335-F11	BOLD:AAG4827	KJ090787	Animalia;Arthropoda;Insecta;Diptera;Anthomyzidae;Anthomyzinae;Mumetopia	Mumetopia occipitalis	2012-06-13/20	Point Pelee National Park|Cactus Field	41.93	-82.51
CNPPD2290-12	BIOUG03440-C01	BOLD:ABU5535	KJ087397	Animalia;Arthropoda;Insecta;Diptera;Phoridae;Metopininae;Megaselia	Megaselia	2012-06-13/20	Point Pelee National Park|Cactus Field	41.93	-82.51
CNPPD2291-12	BIOUG03440-C02	BOLD:ACA6770	KJ085589	Animalia;Arthropoda;Insecta;Diptera;Cecidomyiidae	Cecidomyiidae	2012-06-13/20	Point Pelee National Park|Cactus Field	41.93	-82.51
CNPPD2292-12	BIOUG03440-C03	BOLD:AAV1136	KJ163767	Animalia;Arthropoda;Insecta;Diptera;Scatopsidae	Scatopsidae	2012-06-13/20	Point Pelee National Park|Cactus Field	41.93	-82.51
CNPPD2293-12	BIOUG03440-C04	BOLD:ABA0831	KJ163302	Animalia;Arthropoda;Insecta;Diptera;Cecidomyiidae	Cecidomyiidae	2012-06-13/20	Point Pelee National Park|Cactus Field	41.93	-82.51
CNPPD2294-12	BIOUG03440-C05	BOLD:AAY6376	KJ164657	Animalia;Arthropoda;Insecta;Diptera;Cecidomyiidae	Cecidomyiidae	2012-06-13/20	Point Pelee National Park|Cactus Field	41.93	-82.51
CNPPD2295-12	BIOUG03440-C06	BOLD:AAY6376	KJ084385	Animalia;Arthropoda;Insecta;Diptera;Cecidomyiidae	Cecidomyiidae	2012-06-13/20	Point Pelee National Park|Cactus Field	41.93	-82.51
CNPPD2296-12	BIOUG03440-C07	BOLD:ACA7860	KJ165361	Animalia;Arthropoda;Insecta;Diptera;Cecidomyiidae	Cecidomyiidae	2012-06-13/20	Point Pelee National Park|Cactus Field	41.93	-82.51
CNPPD2297-12	BIOUG03440-C08	BOLD:ABZ7164	KJ089209	Animalia;Arthropoda;Insecta;Diptera;Cecidomyiidae	Cecidomyiidae	2012-06-13/20	Point Pelee National Park|Cactus Field	41.93	-82.51
CNPPD2298-12	BIOUG03440-C09	BOLD:ABV1291	KJ092651	Animalia;Arthropoda;Insecta;Diptera;Cecidomyiidae	Cecidomyiidae	2012-06-13/20	Point Pelee National Park|Cactus Field	41.93	-82.51
CNPPD2299-12	BIOUG03440-C10		MF928820	Animalia;Arthropoda;Insecta;Diptera;Cecidomyiidae	Cecidomyiidae	2012-06-13/20	Point Pelee National Park|Cactus Field	41.93	-82.51
CNPPD230-12	BIOUG03335-F12	BOLD:ABU5535	KJ089874	Animalia;Arthropoda;Insecta;Diptera;Phoridae;Metopininae;Megaselia	Megaselia	2012-06-13/20	Point Pelee National Park|Cactus Field	41.93	-82.51
CNPPD2300-12	BIOUG03440-C11	BOLD:AAV6213	KJ085486	Animalia;Arthropoda;Insecta;Diptera;Chironomidae;Chironominae;Paratanytarsus	Paratanytarsus	2012-06-13/20	Point Pelee National Park|Cactus Field	41.93	-82.51
CNPPD2301-12	BIOUG03440-C12	BOLD:ACA7791	KJ085849	Animalia;Arthropoda;Insecta;Diptera;Cecidomyiidae	Cecidomyiidae	2012-06-13/20	Point Pelee National Park|Cactus Field	41.93	-82.51
CNPPD2302-12	BIOUG03440-D01	BOLD:ACA7277	KJ090102	Animalia;Arthropoda;Insecta;Diptera;Cecidomyiidae	Cecidomyiidae	2012-06-13/20	Point Pelee National Park|Cactus Field	41.93	-82.51
CNPPD2303-12	BIOUG03440-D02	BOLD:AAV5600	KJ164204	Animalia;Arthropoda;Insecta;Diptera;Cecidomyiidae	Cecidomyiidae	2012-06-13/20	Point Pelee National Park|Cactus Field	41.93	-82.51
CNPPD2304-12	BIOUG03440-D03	BOLD:ADI1308	KJ088046	Animalia;Arthropoda;Insecta;Diptera;Chloropidae;Oscinellinae;Dasyopa	Dasyopa triangulata	2012-06-13/20	Point Pelee National Park|Cactus Field	41.93	-82.51
CNPPD2305-12	BIOUG03440-D04	BOLD:AAP8908	KJ084188	Animalia;Arthropoda;Insecta;Diptera;Hybotidae;Tachydromiinae;Platypalpus	Platypalpus trivialis	2012-06-13/20	Point Pelee National Park|Cactus Field	41.93	-82.51
CNPPD2306-12	BIOUG03440-D05	BOLD:AAN5199	KJ092388	Animalia;Arthropoda;Insecta;Diptera;Cecidomyiidae	Cecidomyiidae	2012-06-13/20	Point Pelee National Park|Cactus Field	41.93	-82.51
CNPPD2307-12	BIOUG03440-D06	BOLD:ACA7925	KJ084215	Animalia;Arthropoda;Insecta;Diptera;Sciaridae;Scatopsciara	Scatopsciara	2012-06-13/20	Point Pelee National Park|Cactus Field	41.93	-82.51
CNPPD2308-12	BIOUG03440-D07	BOLD:ABV1331	KJ085572	Animalia;Arthropoda;Insecta;Diptera;Cecidomyiidae	Cecidomyiidae	2012-06-13/20	Point Pelee National Park|Cactus Field	41.93	-82.51
CNPPD2309-12	BIOUG03440-D08	BOLD:ABY9449	KJ088024	Animalia;Arthropoda;Insecta;Diptera;Cecidomyiidae	Cecidomyiidae	2012-06-13/20	Point Pelee National Park|Cactus Field	41.93	-82.51
CNPPD231-12	BIOUG03335-G01	BOLD:AAG3336	KJ087071	Animalia;Arthropoda;Insecta;Diptera;Phoridae;Metopininae;Megaselia	Megaselia	2012-06-13/20	Point Pelee National Park|Cactus Field	41.93	-82.51
CNPPD2310-12	BIOUG03440-D09	BOLD:AAG6471	KJ086322	Animalia;Arthropoda;Insecta;Diptera;Ceratopogonidae;Dasyheleinae;Dasyhelea	Dasyhelea	2012-06-13/20	Point Pelee National Park|Cactus Field	41.93	-82.51
CNPPD2311-12	BIOUG03440-D10	BOLD:ACA7859	KJ084454	Animalia;Arthropoda;Insecta;Diptera;Chironomidae;Chironominae	Chironominae	2012-06-13/20	Point Pelee National Park|Cactus Field	41.93	-82.51
CNPPD2312-12	BIOUG03440-D11	BOLD:AAY6471	KJ089013	Animalia;Arthropoda;Insecta;Diptera;Cecidomyiidae	Cecidomyiidae	2012-06-13/20	Point Pelee National Park|Cactus Field	41.93	-82.51
CNPPD2313-12	BIOUG03440-D12	BOLD:AAV5600	KJ091900	Animalia;Arthropoda;Insecta;Diptera;Cecidomyiidae	Cecidomyiidae	2012-06-13/20	Point Pelee National Park|Cactus Field	41.93	-82.51
CNPPD2314-12	BIOUG03440-E01	BOLD:AAV5600	KJ086660	Animalia;Arthropoda;Insecta;Diptera;Cecidomyiidae	Cecidomyiidae	2012-06-13/20	Point Pelee National Park|Cactus Field	41.93	-82.51
CNPPD2315-12	BIOUG03440-E02	BOLD:AAH3740	KJ084300	Animalia;Arthropoda;Insecta;Diptera;Cecidomyiidae	Cecidomyiidae	2012-06-13/20	Point Pelee National Park|Cactus Field	41.93	-82.51
CNPPD2316-12	BIOUG03440-E03	BOLD:AAN5161	KJ092264	Animalia;Arthropoda;Insecta;Diptera;Ceratopogonidae;Dasyheleinae;Dasyhelea	Dasyhelea	2012-06-13/20	Point Pelee National Park|Cactus Field	41.93	-82.51
CNPPD2317-12	BIOUG03440-E04	BOLD:ACX6055	KJ086388	Animalia;Arthropoda;Insecta;Diptera;Phoridae;Metopininae;Megaselia	Megaselia	2012-06-13/20	Point Pelee National Park|Cactus Field	41.93	-82.51
CNPPD2318-12	BIOUG03440-E05	BOLD:ABW1320	KJ083299	Animalia;Arthropoda;Insecta;Diptera;Cecidomyiidae	Cecidomyiidae	2012-06-13/20	Point Pelee National Park|Cactus Field	41.93	-82.51
CNPPD2319-12	BIOUG03440-E06	BOLD:ACA7858	KJ085349	Animalia;Arthropoda;Insecta;Diptera;Cecidomyiidae	Cecidomyiidae	2012-06-13/20	Point Pelee National Park|Cactus Field	41.93	-82.51
CNPPD232-12	BIOUG03335-G02	BOLD:AAG3918	KJ091270	Animalia;Arthropoda;Insecta;Diptera;Chironomidae;Tanypodinae;Procladius	Procladius	2012-06-13/20	Point Pelee National Park|Cactus Field	41.93	-82.51
CNPPD2320-12	BIOUG03440-E07	BOLD:AAV5600	KJ083394	Animalia;Arthropoda;Insecta;Diptera;Cecidomyiidae	Cecidomyiidae	2012-06-13/20	Point Pelee National Park|Cactus Field	41.93	-82.51
CNPPD2321-12	BIOUG03440-E08	BOLD:AAN6432	KJ089038	Animalia;Arthropoda;Insecta;Diptera;Sciaridae	Sciaridae	2012-06-13/20	Point Pelee National Park|Cactus Field	41.93	-82.51
CNPPD2322-12	BIOUG03440-E09	BOLD:ACC7872	KJ085394	Animalia;Arthropoda;Insecta;Diptera;Dolichopodidae;Dolichopodinae;Gymnopternus	Gymnopternus barbatulus	2012-06-13/20	Point Pelee National Park|Cactus Field	41.93	-82.51
CNPPD2323-12	BIOUG03440-E10	BOLD:AAV5600	KJ092796	Animalia;Arthropoda;Insecta;Diptera;Cecidomyiidae	Cecidomyiidae	2012-06-13/20	Point Pelee National Park|Cactus Field	41.93	-82.51
CNPPD2324-12	BIOUG03034-C12	BOLD:AAA4555	KJ163604	Animalia;Arthropoda;Insecta;Orthoptera;Acrididae;Melanoplinae;Melanoplus	Melanoplus	2012-06-13/20	Point Pelee National Park|Cactus Field	41.93	-82.51
CNPPD2325-12	BIOUG03034-D01	BOLD:AAA4555	KJ167623	Animalia;Arthropoda;Insecta;Orthoptera;Acrididae;Melanoplinae;Melanoplus	Melanoplus	2012-06-13/20	Point Pelee National Park|Cactus Field	41.93	-82.51
CNPPD2326-12	BIOUG03034-D02	BOLD:AAA4555	KJ083452	Animalia;Arthropoda;Insecta;Orthoptera;Acrididae;Melanoplinae;Melanoplus	Melanoplus	2012-06-13/20	Point Pelee National Park|Cactus Field	41.93	-82.51
CNPPD2327-12	BIOUG03034-D03	BOLD:AAA4555	KJ091051	Animalia;Arthropoda;Insecta;Orthoptera;Acrididae;Melanoplinae;Melanoplus	Melanoplus	2012-06-13/20	Point Pelee National Park|Cactus Field	41.93	-82.51
CNPPD2328-12	BIOUG03034-D04	BOLD:AAA4555	KJ091998	Animalia;Arthropoda;Insecta;Orthoptera;Acrididae;Melanoplinae;Melanoplus	Melanoplus	2012-06-13/20	Point Pelee National Park|Cactus Field	41.93	-82.51
CNPPD2329-12	BIOUG03034-D05	BOLD:AAA4555	KJ084273	Animalia;Arthropoda;Insecta;Orthoptera;Acrididae;Melanoplinae;Melanoplus	Melanoplus	2012-06-13/20	Point Pelee National Park|Cactus Field	41.93	-82.51
CNPPD233-12	BIOUG03335-G03	BOLD:ADJ8900	KJ088276	Animalia;Arthropoda;Insecta;Diptera;Chironomidae;Chironominae;Tanytarsus	Tanytarsus	2012-06-13/20	Point Pelee National Park|Cactus Field	41.93	-82.51
CNPPD2330-12	BIOUG03034-D06	BOLD:AAA4555	KJ083271	Animalia;Arthropoda;Insecta;Orthoptera;Acrididae;Melanoplinae;Melanoplus	Melanoplus	2012-06-13/20	Point Pelee National Park|Cactus Field	41.93	-82.51
