## Supplementary File 6 for "A reference library for the identification of Canadian invertebrates: 1.5 million DNA barcodes, voucher specimens, and genomic samples" (part 96 of 212)

ProcessID	SampleID	BIN	GB_Acc	higherClassification	identification	eventDate	locality	decimalLatitude	decimalLongitude
CNPPD2331-12	BIOUG03034-D07	BOLD:AAA4555	KJ090221	Animalia;Arthropoda;Insecta;Orthoptera;Acrididae;Melanoplinae;Melanoplus	Melanoplus	2012-06-13/20	Point Pelee National Park|Cactus Field	41.93	-82.51
CNPPD2332-12	BIOUG03034-D08	BOLD:AAA4555	KJ084977	Animalia;Arthropoda;Insecta;Orthoptera;Acrididae;Melanoplinae;Melanoplus	Melanoplus	2012-06-13/20	Point Pelee National Park|Cactus Field	41.93	-82.51
CNPPD2333-12	BIOUG03034-D09	BOLD:AAA4555	KJ088670	Animalia;Arthropoda;Insecta;Orthoptera;Acrididae;Melanoplinae;Melanoplus	Melanoplus	2012-06-13/20	Point Pelee National Park|Cactus Field	41.93	-82.51
CNPPD2334-12	BIOUG03034-D10	BOLD:AAA4555	KJ090921	Animalia;Arthropoda;Insecta;Orthoptera;Acrididae;Melanoplinae;Melanoplus	Melanoplus	2012-06-13/20	Point Pelee National Park|Cactus Field	41.93	-82.51
CNPPD2335-12	BIOUG03034-D11	BOLD:AAA4555	KJ093041	Animalia;Arthropoda;Insecta;Orthoptera;Acrididae;Melanoplinae;Melanoplus	Melanoplus	2012-06-13/20	Point Pelee National Park|Cactus Field	41.93	-82.51
CNPPD2336-12	BIOUG03034-D12	BOLD:AAU6108	KJ087324	Animalia;Arthropoda;Insecta;Orthoptera;Acrididae;Gomphocerinae;Chloealtis	Chloealtis conspersa	2012-06-13/20	Point Pelee National Park|Cactus Field	41.93	-82.51
CNPPD2337-12	BIOUG03034-E01	BOLD:AAA4555	KJ090884	Animalia;Arthropoda;Insecta;Orthoptera;Acrididae;Melanoplinae;Melanoplus	Melanoplus	2012-06-13/20	Point Pelee National Park|Cactus Field	41.93	-82.51
CNPPD2338-12	BIOUG03034-E02	BOLD:AAW5350	KJ087738	Animalia;Arthropoda;Insecta;Mantodea;Mantidae	Mantidae	2012-06-13/20	Point Pelee National Park|Cactus Field	41.93	-82.51
CNPPD2339-12	BIOUG03034-E03	BOLD:AAG9897	KJ091977	Animalia;Arthropoda;Insecta;Dermaptera;Forficulidae;Forficulinae;Forficula	Forficula auricularia-A	2012-06-13/20	Point Pelee National Park|Cactus Field	41.93	-82.51
CNPPD234-12	BIOUG03335-G04	BOLD:AAG3302	KJ087014	Animalia;Arthropoda;Insecta;Diptera;Phoridae;Metopininae;Megaselia	Megaselia	2012-06-13/20	Point Pelee National Park|Cactus Field	41.93	-82.51
CNPPD2340-12	BIOUG03034-E04	BOLD:AAG9897	KJ089303	Animalia;Arthropoda;Insecta;Dermaptera;Forficulidae;Forficulinae;Forficula	Forficula auricularia-A	2012-06-13/20	Point Pelee National Park|Cactus Field	41.93	-82.51
CNPPD2341-12	BIOUG03034-E05	BOLD:AAG9897	KJ087411	Animalia;Arthropoda;Insecta;Dermaptera;Forficulidae;Forficulinae;Forficula	Forficula auricularia-A	2012-06-13/20	Point Pelee National Park|Cactus Field	41.93	-82.51
CNPPD2342-12	BIOUG03034-E06	BOLD:AAG9897	KJ088860	Animalia;Arthropoda;Insecta;Dermaptera;Forficulidae;Forficulinae;Forficula	Forficula auricularia-A	2012-06-13/20	Point Pelee National Park|Cactus Field	41.93	-82.51
CNPPD2343-12	BIOUG03034-E07	BOLD:AAG9897	KJ089744	Animalia;Arthropoda;Insecta;Dermaptera;Forficulidae;Forficulinae;Forficula	Forficula auricularia-A	2012-06-13/20	Point Pelee National Park|Cactus Field	41.93	-82.51
CNPPD2344-12	BIOUG03034-E08	BOLD:AAG9897	KJ089048	Animalia;Arthropoda;Insecta;Dermaptera;Forficulidae;Forficulinae;Forficula	Forficula auricularia-A	2012-06-13/20	Point Pelee National Park|Cactus Field	41.93	-82.51
CNPPD2345-12	BIOUG03034-E09	BOLD:AAG9897	KJ087361	Animalia;Arthropoda;Insecta;Dermaptera;Forficulidae;Forficulinae;Forficula	Forficula auricularia-A	2012-06-13/20	Point Pelee National Park|Cactus Field	41.93	-82.51
CNPPD2346-12	BIOUG03034-E10	BOLD:AAG0893	KJ092377	Animalia;Arthropoda;Insecta;Neuroptera;Hemerobiidae;Microminae;Micromus	Micromus subanticus	2012-06-13/20	Point Pelee National Park|Cactus Field	41.93	-82.51
CNPPD2347-12	BIOUG03034-E11	BOLD:AAG0893	KJ084596	Animalia;Arthropoda;Insecta;Neuroptera;Hemerobiidae;Microminae;Micromus	Micromus subanticus	2012-06-13/20	Point Pelee National Park|Cactus Field	41.93	-82.51
CNPPD2348-12	BIOUG03034-E12	BOLD:AAG0893	KJ090483	Animalia;Arthropoda;Insecta;Neuroptera;Hemerobiidae;Microminae;Micromus	Micromus subanticus	2012-06-13/20	Point Pelee National Park|Cactus Field	41.93	-82.51
CNPPD2349-12	BIOUG03034-F01	BOLD:AAG2909	KJ083894	Animalia;Arthropoda;Insecta;Hemiptera;Cicadellidae;Cicadellinae;Graphocephala	Graphocephala	2012-06-13/20	Point Pelee National Park|Cactus Field	41.93	-82.51
CNPPD235-12	BIOUG03335-G05	BOLD:AAH3947	KJ084966	Animalia;Arthropoda;Insecta;Diptera;Sciaridae;Bradysia	Bradysia trivittata	2012-06-13/20	Point Pelee National Park|Cactus Field	41.93	-82.51
CNPPD2350-12	BIOUG03034-F02	BOLD:AAG8978	KJ087662	Animalia;Arthropoda;Insecta;Hemiptera;Miridae;Mirinae;Prepops	Prepops rubellicollis	2012-06-13/20	Point Pelee National Park|Cactus Field	41.93	-82.51
CNPPD2351-12	BIOUG03034-F03	BOLD:ABX5969	KJ085430	Animalia;Arthropoda;Insecta;Hemiptera;Miridae;Mirinae;Neolygus	Neolygus	2012-06-13/20	Point Pelee National Park|Cactus Field	41.93	-82.51
CNPPD2352-12	BIOUG03034-F04	BOLD:AAG8825	KJ085465	Animalia;Arthropoda;Insecta;Hemiptera;Aphrophoridae;Aphrophorinae;Aphrophora	Aphrophora quadrinotata	2012-06-13/20	Point Pelee National Park|Cactus Field	41.93	-82.51
CNPPD2353-12	BIOUG03216-C05	BOLD:AAE6535	KJ087577	Animalia;Arthropoda;Insecta;Lepidoptera;Nymphalidae;Apaturinae;Asterocampa	Asterocampa celtis	2012-06-13/20	Point Pelee National Park|Cactus Field	41.93	-82.51
CNPPD2354-12	BIOUG03216-C06	BOLD:ACF2428	KJ087585	Animalia;Arthropoda;Insecta;Lepidoptera;Tineidae;Acrolophinae;Acrolophus	Acrolophus texanella	2012-06-13/20	Point Pelee National Park|Cactus Field	41.93	-82.51
CNPPD2355-12	BIOUG03216-C07	BOLD:AAA3836	KJ165630	Animalia;Arthropoda;Insecta;Lepidoptera;Noctuidae;Plusiinae;Plusiini;Autographa	Autographa precationis	2012-06-13/20	Point Pelee National Park|Cactus Field	41.93	-82.51
CNPPD2356-12	BIOUG03216-C08	BOLD:AAA5258	KJ088921	Animalia;Arthropoda;Insecta;Lepidoptera;Tortricidae;Tortricinae;Clepsis	Clepsis penetralis	2012-06-13/20	Point Pelee National Park|Cactus Field	41.93	-82.51
CNPPD2357-12	BIOUG03216-C09	BOLD:AAA2867	KJ089401	Animalia;Arthropoda;Insecta;Lepidoptera;Erebidae;Herminiinae;Bleptina	Bleptina caradrinalis	2012-06-13/20	Point Pelee National Park|Cactus Field	41.93	-82.51
CNPPD2358-12	BIOUG03216-C10	BOLD:AAA4507	KJ083642	Animalia;Arthropoda;Insecta;Lepidoptera;Crambidae;Spilomelinae;Udea	Udea rubigalis	2012-06-13/20	Point Pelee National Park|Cactus Field	41.93	-82.51
CNPPD2359-12	BIOUG03216-C11	BOLD:AAA9246	KJ092066	Animalia;Arthropoda;Insecta;Lepidoptera;Tortricidae;Tortricinae;Clepsis	Clepsis clemensiana	2012-06-13/20	Point Pelee National Park|Cactus Field	41.93	-82.51
CNPPD236-12	BIOUG03335-G06	BOLD:AAN5298	KJ087070	Animalia;Arthropoda;Insecta;Diptera;Cecidomyiidae	Cecidomyiidae	2012-06-13/20	Point Pelee National Park|Cactus Field	41.93	-82.51
CNPPD2360-12	BIOUG03216-C12	BOLD:AAB4175	KJ087135	Animalia;Arthropoda;Insecta;Lepidoptera;Nymphalidae;Satyrinae;Megisto	Megisto cymela	2012-06-13/20	Point Pelee National Park|Cactus Field	41.93	-82.51
CNPPD2361-12	BIOUG03216-D01	BOLD:AAA4271	KJ092609	Animalia;Arthropoda;Insecta;Lepidoptera;Geometridae;Larentiinae;Costaconvexa	Costaconvexa centrostrigaria	2012-06-13/20	Point Pelee National Park|Cactus Field	41.93	-82.51
CNPPD2362-12	BIOUG03216-D02	BOLD:AAA4271	KJ086541	Animalia;Arthropoda;Insecta;Lepidoptera;Geometridae;Larentiinae;Costaconvexa	Costaconvexa centrostrigaria	2012-06-13/20	Point Pelee National Park|Cactus Field	41.93	-82.51
CNPPD2363-12	BIOUG03216-D03	BOLD:AAA6560	KJ087310	Animalia;Arthropoda;Insecta;Lepidoptera;Crambidae;Crambinae;Crambus	Crambus saltuellus	2012-06-13/20	Point Pelee National Park|Cactus Field	41.93	-82.51
CNPPD2364-12	BIOUG03216-D04	BOLD:AAA8678	KJ090756	Animalia;Arthropoda;Insecta;Lepidoptera;Crambidae;Crambinae;Urola	Urola nivalis	2012-06-13/20	Point Pelee National Park|Cactus Field	41.93	-82.51
CNPPD2365-12	BIOUG03216-D05	BOLD:AAA6560	KJ091739	Animalia;Arthropoda;Insecta;Lepidoptera;Crambidae;Crambinae;Crambus	Crambus saltuellus	2012-06-13/20	Point Pelee National Park|Cactus Field	41.93	-82.51
CNPPD2366-12	BIOUG03216-D06	BOLD:AAA7669	KJ086731	Animalia;Arthropoda;Insecta;Lepidoptera;Tortricidae;Olethreutinae;Olethreutes	Olethreutes baccatana	2012-06-13/20	Point Pelee National Park|Cactus Field	41.93	-82.51
CNPPD2367-12	BIOUG03216-D07	BOLD:AAA5258	KJ090844	Animalia;Arthropoda;Insecta;Lepidoptera;Tortricidae;Tortricinae;Clepsis	Clepsis penetralis	2012-06-13/20	Point Pelee National Park|Cactus Field	41.93	-82.51
CNPPD2368-12	BIOUG03216-D08	BOLD:AAA5258	KJ092349	Animalia;Arthropoda;Insecta;Lepidoptera;Tortricidae;Tortricinae;Clepsis	Clepsis penetralis	2012-06-13/20	Point Pelee National Park|Cactus Field	41.93	-82.51
CNPPD2369-12	BIOUG03216-D09	BOLD:AAA7226	KJ083476	Animalia;Arthropoda;Insecta;Lepidoptera;Erebidae;Herminiinae;Phalaenostola	Phalaenostola larentioides	2012-06-13/20	Point Pelee National Park|Cactus Field	41.93	-82.51
CNPPD237-12	BIOUG03335-G07	BOLD:ADI8056	KJ090386	Animalia;Arthropoda;Insecta;Diptera;Phoridae;Metopininae;Megaselia	Megaselia	2012-06-13/20	Point Pelee National Park|Cactus Field	41.93	-82.51
CNPPD2370-12	BIOUG03216-D10	BOLD:AAA5258	KJ089923	Animalia;Arthropoda;Insecta;Lepidoptera;Tortricidae;Tortricinae;Clepsis	Clepsis penetralis	2012-06-13/20	Point Pelee National Park|Cactus Field	41.93	-82.51
CNPPD2371-12	BIOUG03216-D11	BOLD:AAA9246	KJ093148	Animalia;Arthropoda;Insecta;Lepidoptera;Tortricidae;Tortricinae;Clepsis	Clepsis clemensiana	2012-06-13/20	Point Pelee National Park|Cactus Field	41.93	-82.51
CNPPD2372-12	BIOUG03216-D12	BOLD:ABY9718	KJ090806	Animalia;Arthropoda;Insecta;Lepidoptera;Coleophoridae;Coleophorinae;Coleophora	Coleophora cornella	2012-06-13/20	Point Pelee National Park|Cactus Field	41.93	-82.51
CNPPD2373-12	BIOUG03216-E01	BOLD:AAC1333	KJ091625	Animalia;Arthropoda;Insecta;Lepidoptera;Gelechiidae;Dichomeridinae;Dichomeris	Dichomeris punctidiscellus	2012-06-13/20	Point Pelee National Park|Cactus Field	41.93	-82.51
CNPPD2374-12	BIOUG03337-A01	BOLD:AAA1467	KJ167203	Animalia;Arthropoda;Insecta;Hymenoptera;Formicidae;Formicinae;Formica	Formica	2012-06-13/20	Point Pelee National Park|Cactus Field	41.93	-82.51
CNPPD2375-12	BIOUG03337-A02	BOLD:AAA1467	KJ089999	Animalia;Arthropoda;Insecta;Hymenoptera;Formicidae;Formicinae;Formica	Formica	2012-06-13/20	Point Pelee National Park|Cactus Field	41.93	-82.51
CNPPD2376-12	BIOUG03337-A03	BOLD:AAA1467	KJ090357	Animalia;Arthropoda;Insecta;Hymenoptera;Formicidae;Formicinae;Formica	Formica	2012-06-13/20	Point Pelee National Park|Cactus Field	41.93	-82.51
CNPPD2377-12	BIOUG03337-A04	BOLD:AAA1467	KJ093129	Animalia;Arthropoda;Insecta;Hymenoptera;Formicidae;Formicinae;Formica	Formica	2012-06-13/20	Point Pelee National Park|Cactus Field	41.93	-82.51
CNPPD2378-12	BIOUG03337-A05	BOLD:AAA1467	KJ085142	Animalia;Arthropoda;Insecta;Hymenoptera;Formicidae;Formicinae;Formica	Formica	2012-06-13/20	Point Pelee National Park|Cactus Field	41.93	-82.51
CNPPD2379-12	BIOUG03337-A06	BOLD:AAD4429	KJ167066	Animalia;Arthropoda;Insecta;Hymenoptera;Formicidae;Formicinae;Camponotus	Camponotus	2012-06-13/20	Point Pelee National Park|Cactus Field	41.93	-82.51
CNPPD238-12	BIOUG03335-G08	BOLD:ADI1308	KJ092222	Animalia;Arthropoda;Insecta;Diptera;Chloropidae;Oscinellinae;Dasyopa	Dasyopa triangulata	2012-06-13/20	Point Pelee National Park|Cactus Field	41.93	-82.51
CNPPD2380-12	BIOUG03337-A07	BOLD:AAA1467	KJ085558	Animalia;Arthropoda;Insecta;Hymenoptera;Formicidae;Formicinae;Formica	Formica	2012-06-13/20	Point Pelee National Park|Cactus Field	41.93	-82.51
CNPPD2381-12	BIOUG03337-A08	BOLD:AAA1467	KJ084710	Animalia;Arthropoda;Insecta;Hymenoptera;Formicidae;Formicinae;Formica	Formica	2012-06-13/20	Point Pelee National Park|Cactus Field	41.93	-82.51
CNPPD2382-12	BIOUG03337-A09	BOLD:AAD4429	KJ088253	Animalia;Arthropoda;Insecta;Hymenoptera;Formicidae;Formicinae;Camponotus	Camponotus	2012-06-13/20	Point Pelee National Park|Cactus Field	41.93	-82.51
CNPPD2383-12	BIOUG03337-A10	BOLD:AAA1467	KJ091687	Animalia;Arthropoda;Insecta;Hymenoptera;Formicidae;Formicinae;Formica	Formica	2012-06-13/20	Point Pelee National Park|Cactus Field	41.93	-82.51
CNPPD2384-12	BIOUG03337-A11	BOLD:AAA1467	KJ088398	Animalia;Arthropoda;Insecta;Hymenoptera;Formicidae;Formicinae;Formica	Formica	2012-06-13/20	Point Pelee National Park|Cactus Field	41.93	-82.51
CNPPD2385-12	BIOUG03337-A12	BOLD:AAA1467	KJ083634	Animalia;Arthropoda;Insecta;Hymenoptera;Formicidae;Formicinae;Formica	Formica	2012-06-13/20	Point Pelee National Park|Cactus Field	41.93	-82.51
CNPPD2386-12	BIOUG03337-B01	BOLD:AAA1467	KJ085408	Animalia;Arthropoda;Insecta;Hymenoptera;Formicidae;Formicinae;Formica	Formica	2012-06-13/20	Point Pelee National Park|Cactus Field	41.93	-82.51
CNPPD2387-12	BIOUG03337-B02	BOLD:ACA7652	KJ091071	Animalia;Arthropoda;Insecta;Hymenoptera;Ichneumonidae;Cryptinae	Cryptinae	2012-06-13/20	Point Pelee National Park|Cactus Field	41.93	-82.51
CNPPD2388-12	BIOUG03337-B03	BOLD:AAA1467	KJ087530	Animalia;Arthropoda;Insecta;Hymenoptera;Formicidae;Formicinae;Formica	Formica	2012-06-13/20	Point Pelee National Park|Cactus Field	41.93	-82.51
CNPPD2389-12	BIOUG03337-B04	BOLD:AAA1467	KJ083524	Animalia;Arthropoda;Insecta;Hymenoptera;Formicidae;Formicinae;Formica	Formica	2012-06-13/20	Point Pelee National Park|Cactus Field	41.93	-82.51
CNPPD239-12	BIOUG03335-G09	BOLD:AAP5120	KJ087077	Animalia;Arthropoda;Insecta;Diptera;Chironomidae;Chironominae;Polypedilum	Polypedilum	2012-06-13/20	Point Pelee National Park|Cactus Field	41.93	-82.51
CNPPD2390-12	BIOUG03337-B05	BOLD:AAA1467	KJ087353	Animalia;Arthropoda;Insecta;Hymenoptera;Formicidae;Formicinae;Formica	Formica	2012-06-13/20	Point Pelee National Park|Cactus Field	41.93	-82.51
CNPPD2392-12	BIOUG03337-B07	BOLD:AAA1467	KJ167152	Animalia;Arthropoda;Insecta;Hymenoptera;Formicidae;Formicinae;Formica	Formica	2012-06-13/20	Point Pelee National Park|Cactus Field	41.93	-82.51
CNPPD2393-12	BIOUG03337-B08	BOLD:AAA1467	KJ091974	Animalia;Arthropoda;Insecta;Hymenoptera;Formicidae;Formicinae;Formica	Formica	2012-06-13/20	Point Pelee National Park|Cactus Field	41.93	-82.51
CNPPD2394-12	BIOUG03337-B09	BOLD:AAA1467	KJ088151	Animalia;Arthropoda;Insecta;Hymenoptera;Formicidae;Formicinae;Formica	Formica	2012-06-13/20	Point Pelee National Park|Cactus Field	41.93	-82.51
CNPPD2395-12	BIOUG03337-B10	BOLD:AAA1467	KJ086771	Animalia;Arthropoda;Insecta;Hymenoptera;Formicidae;Formicinae;Formica	Formica	2012-06-13/20	Point Pelee National Park|Cactus Field	41.93	-82.51
CNPPD2396-12	BIOUG03337-B11	BOLD:AAA1467	KJ092547	Animalia;Arthropoda;Insecta;Hymenoptera;Formicidae;Formicinae;Formica	Formica	2012-06-13/20	Point Pelee National Park|Cactus Field	41.93	-82.51
CNPPD2397-12	BIOUG03337-B12	BOLD:AAG8091	KJ088220	Animalia;Arthropoda;Insecta;Hymenoptera;Ichneumonidae;Campopleginae;Campoletis	Campoletis	2012-06-13/20	Point Pelee National Park|Cactus Field	41.93	-82.51
CNPPD2398-12	BIOUG03337-C01	BOLD:AAG8091	KJ165763	Animalia;Arthropoda;Insecta;Hymenoptera;Ichneumonidae;Campopleginae;Campoletis	Campoletis	2012-06-13/20	Point Pelee National Park|Cactus Field	41.93	-82.51
CNPPD2399-12	BIOUG03337-C02	BOLD:AAG8091	KJ087644	Animalia;Arthropoda;Insecta;Hymenoptera;Ichneumonidae;Campopleginae;Campoletis	Campoletis	2012-06-13/20	Point Pelee National Park|Cactus Field	41.93	-82.51
CNPPD240-12	BIOUG03335-G10	BOLD:ABU5535	KJ166930	Animalia;Arthropoda;Insecta;Diptera;Phoridae;Metopininae;Megaselia	Megaselia	2012-06-13/20	Point Pelee National Park|Cactus Field	41.93	-82.51
CNPPD2400-12	BIOUG03337-C03	BOLD:AAA9461	KJ087513	Animalia;Arthropoda;Insecta;Hymenoptera;Formicidae;Formicinae;Camponotus	Camponotus pennsylvanicus	2012-06-13/20	Point Pelee National Park|Cactus Field	41.93	-82.51
CNPPD2401-12	BIOUG03337-C04	BOLD:AAA1467	KJ088070	Animalia;Arthropoda;Insecta;Hymenoptera;Formicidae;Formicinae;Formica	Formica	2012-06-13/20	Point Pelee National Park|Cactus Field	41.93	-82.51
CNPPD2402-12	BIOUG03337-C05	BOLD:AAI3884	KJ085451	Animalia;Arthropoda;Insecta;Hymenoptera;Formicidae;Formicinae;Camponotus	Camponotus	2012-06-13/20	Point Pelee National Park|Cactus Field	41.93	-82.51
CNPPD2403-12	BIOUG03337-C06	BOLD:AAI3884	KJ088189	Animalia;Arthropoda;Insecta;Hymenoptera;Formicidae;Formicinae;Camponotus	Camponotus	2012-06-13/20	Point Pelee National Park|Cactus Field	41.93	-82.51
CNPPD2406-12	BIOUG03337-C09	BOLD:AAA1467	KJ165945	Animalia;Arthropoda;Insecta;Hymenoptera;Formicidae;Formicinae;Formica	Formica	2012-06-13/20	Point Pelee National Park|Cactus Field	41.93	-82.51
CNPPD2407-12	BIOUG03337-C10	BOLD:AAA1467	KJ086486	Animalia;Arthropoda;Insecta;Hymenoptera;Formicidae;Formicinae;Formica	Formica	2012-06-13/20	Point Pelee National Park|Cactus Field	41.93	-82.51
CNPPD2409-12	BIOUG03337-C12	BOLD:AAA1467	KJ084142	Animalia;Arthropoda;Insecta;Hymenoptera;Formicidae;Formicinae;Formica	Formica	2012-06-13/20	Point Pelee National Park|Cactus Field	41.93	-82.51
CNPPD241-12	BIOUG03335-G11	BOLD:AAP8100	KJ090251	Animalia;Arthropoda;Insecta;Diptera;Dolichopodidae	Dolichopodidae	2012-06-13/20	Point Pelee National Park|Cactus Field	41.93	-82.51
CNPPD2410-12	BIOUG03337-D01	BOLD:AAA1467	KJ164240	Animalia;Arthropoda;Insecta;Hymenoptera;Formicidae;Formicinae;Formica	Formica	2012-06-13/20	Point Pelee National Park|Cactus Field	41.93	-82.51
CNPPD2411-12	BIOUG03374-A01	BOLD:AAC1312	KJ086290	Animalia;Arthropoda;Insecta;Diptera;Syrphidae;Syrphinae;Toxomerus	Toxomerus geminatus	2012-06-13/20	Point Pelee National Park|Cactus Field	41.93	-82.51
CNPPD2412-12	BIOUG03374-A02	BOLD:AAC1312	KJ086608	Animalia;Arthropoda;Insecta;Diptera;Syrphidae;Syrphinae;Toxomerus	Toxomerus geminatus	2012-06-13/20	Point Pelee National Park|Cactus Field	41.93	-82.51
CNPPD2413-12	BIOUG03374-A03	BOLD:ACA6849	KJ090272	Animalia;Arthropoda;Insecta;Diptera;Dolichopodidae	Dolichopodidae	2012-06-13/20	Point Pelee National Park|Cactus Field	41.93	-82.51
CNPPD2414-12	BIOUG03374-A04	BOLD:AAA4277	KJ092761	Animalia;Arthropoda;Insecta;Diptera;Syrphidae;Syrphinae;Toxomerus	Toxomerus marginatus	2012-06-13/20	Point Pelee National Park|Cactus Field	41.93	-82.51
CNPPD2415-12	BIOUG03374-A05	BOLD:AAA4277	KJ164420	Animalia;Arthropoda;Insecta;Diptera;Syrphidae;Syrphinae;Toxomerus	Toxomerus marginatus	2012-06-13/20	Point Pelee National Park|Cactus Field	41.93	-82.51
CNPPD2416-12	BIOUG03374-A06	BOLD:AAC1312	KJ084152	Animalia;Arthropoda;Insecta;Diptera;Syrphidae;Syrphinae;Toxomerus	Toxomerus geminatus	2012-06-13/20	Point Pelee National Park|Cactus Field	41.93	-82.51
CNPPD2417-12	BIOUG03374-A07	BOLD:ABW3651	KJ084357	Animalia;Arthropoda;Insecta;Diptera;Dolichopodidae	Dolichopodidae	2012-06-13/20	Point Pelee National Park|Cactus Field	41.93	-82.51
CNPPD2418-12	BIOUG03374-A08	BOLD:AAA4277	KJ165563	Animalia;Arthropoda;Insecta;Diptera;Syrphidae;Syrphinae;Toxomerus	Toxomerus marginatus	2012-06-13/20	Point Pelee National Park|Cactus Field	41.93	-82.51
CNPPD2419-12	BIOUG03374-A09	BOLD:AAA4277	KJ090416	Animalia;Arthropoda;Insecta;Diptera;Syrphidae;Syrphinae;Toxomerus	Toxomerus marginatus	2012-06-13/20	Point Pelee National Park|Cactus Field	41.93	-82.51
CNPPD242-12	BIOUG03335-G12	BOLD:AAG3918	KJ085342	Animalia;Arthropoda;Insecta;Diptera;Chironomidae;Tanypodinae;Procladius	Procladius	2012-06-13/20	Point Pelee National Park|Cactus Field	41.93	-82.51
CNPPD2420-12	BIOUG03374-A10	BOLD:ABW3651	KJ089225	Animalia;Arthropoda;Insecta;Diptera;Dolichopodidae	Dolichopodidae	2012-06-13/20	Point Pelee National Park|Cactus Field	41.93	-82.51
CNPPD2421-12	BIOUG03374-A11	BOLD:AAA4277	KJ085204	Animalia;Arthropoda;Insecta;Diptera;Syrphidae;Syrphinae;Toxomerus	Toxomerus marginatus	2012-06-13/20	Point Pelee National Park|Cactus Field	41.93	-82.51
CNPPD2422-12	BIOUG03374-A12	BOLD:AAA4277	KJ083728	Animalia;Arthropoda;Insecta;Diptera;Syrphidae;Syrphinae;Toxomerus	Toxomerus marginatus	2012-06-13/20	Point Pelee National Park|Cactus Field	41.93	-82.51
CNPPD2423-12	BIOUG03374-B01	BOLD:AAF9772	KJ085626	Animalia;Arthropoda;Insecta;Diptera;Hybotidae;Tachydromiinae;Platypalpus	Platypalpus	2012-06-13/20	Point Pelee National Park|Cactus Field	41.93	-82.51
CNPPD2424-12	BIOUG03374-B02	BOLD:AAA4277	KJ091979	Animalia;Arthropoda;Insecta;Diptera;Syrphidae;Syrphinae;Toxomerus	Toxomerus marginatus	2012-06-13/20	Point Pelee National Park|Cactus Field	41.93	-82.51
CNPPD2425-12	BIOUG03374-B03	BOLD:AAA4277	KJ089218	Animalia;Arthropoda;Insecta;Diptera;Syrphidae;Syrphinae;Toxomerus	Toxomerus marginatus	2012-06-13/20	Point Pelee National Park|Cactus Field	41.93	-82.51
CNPPD2426-12	BIOUG03374-B04	BOLD:ABW3651	KJ083490	Animalia;Arthropoda;Insecta;Diptera;Dolichopodidae	Dolichopodidae	2012-06-13/20	Point Pelee National Park|Cactus Field	41.93	-82.51
CNPPD2427-12	BIOUG03374-B05	BOLD:ABW3651	KJ086156	Animalia;Arthropoda;Insecta;Diptera;Dolichopodidae	Dolichopodidae	2012-06-13/20	Point Pelee National Park|Cactus Field	41.93	-82.51
CNPPD2428-12	BIOUG03374-B06	BOLD:AAP1125	KJ163236	Animalia;Arthropoda;Insecta;Diptera;Muscidae;Coenosiinae;Lispe	Lispe albitarsis	2012-06-13/20	Point Pelee National Park|Cactus Field	41.93	-82.51
CNPPD2429-12	BIOUG03260-B05	BOLD:AAN5924	KJ083670	Animalia;Arthropoda;Insecta;Coleoptera;Mordellidae;Mordellinae;Mordellistena	Mordellistena	2012-06-13/20	Point Pelee National Park|Cactus Field	41.93	-82.51
CNPPD243-12	BIOUG03335-H01	BOLD:AAG3302	KJ089418	Animalia;Arthropoda;Insecta;Diptera;Phoridae;Metopininae;Megaselia	Megaselia	2012-06-13/20	Point Pelee National Park|Cactus Field	41.93	-82.51
CNPPD2430-12	BIOUG03260-B06	BOLD:AAN6154	KJ084873	Animalia;Arthropoda;Insecta;Coleoptera;Latridiidae;Corticariinae;Melanophthalma	Melanophthalma inermis	2012-06-13/20	Point Pelee National Park|Cactus Field	41.93	-82.51
CNPPD2431-12	BIOUG03260-B07	BOLD:ACA7195	KJ093193	Animalia;Arthropoda;Insecta;Coleoptera;Melyridae;Malachiinae;Attalus	Attalus pallifrons	2012-06-13/20	Point Pelee National Park|Cactus Field	41.93	-82.51
CNPPD2432-12	BIOUG03260-B08	BOLD:AAU7135	KJ089815	Animalia;Arthropoda;Insecta;Coleoptera;Scraptiidae;Anaspidinae;Pentaria	Pentaria trifasciata	2012-06-13/20	Point Pelee National Park|Cactus Field	41.93	-82.51
CNPPD2433-12	BIOUG03260-B09	BOLD:AAH0469	KJ087719	Animalia;Arthropoda;Insecta;Coleoptera;Scraptiidae;Anaspidinae;Anaspis	Anaspis rufa	2012-06-13/20	Point Pelee National Park|Cactus Field	41.93	-82.51
CNPPD2434-12	BIOUG03260-B10	BOLD:AAM7615	KJ167234	Animalia;Arthropoda;Insecta;Coleoptera;Carabidae;Harpalinae;Axinopalpus	Axinopalpus biplagiatus	2012-06-13/20	Point Pelee National Park|Cactus Field	41.93	-82.51
CNPPD2435-12	BIOUG03260-B11	BOLD:ACB1322	KJ086488	Animalia;Arthropoda;Insecta;Coleoptera;Mordellidae;Mordellinae;Mordellistena	Mordellistena trifasciata	2012-06-13/20	Point Pelee National Park|Cactus Field	41.93	-82.51
CNPPD2436-12	BIOUG03260-B12	BOLD:AAH0469	KJ086455	Animalia;Arthropoda;Insecta;Coleoptera;Scraptiidae;Anaspidinae;Anaspis	Anaspis rufa	2012-06-13/20	Point Pelee National Park|Cactus Field	41.93	-82.51
CNPPD2437-12	BIOUG03260-C01	BOLD:AAB9578	KJ085764	Animalia;Arthropoda;Insecta;Coleoptera;Curculionidae;Scolytinae;Xyleborinus	Xyleborinus saxeseni	2012-06-13/20	Point Pelee National Park|Cactus Field	41.93	-82.51
CNPPD2438-12	BIOUG03260-C02	BOLD:AAP7072	KJ091134	Animalia;Arthropoda;Insecta;Coleoptera;Mordellidae;Mordellinae;Mordellistena	Mordellistena	2012-06-13/20	Point Pelee National Park|Cactus Field	41.93	-82.51
CNPPD2439-12	BIOUG03260-C03	BOLD:ACC8156	KJ163825	Animalia;Arthropoda;Insecta;Coleoptera;Coccinellidae;Coccinellinae;Scymnus	Scymnus	2012-06-13/20	Point Pelee National Park|Cactus Field	41.93	-82.51
CNPPD244-12	BIOUG03335-H02	BOLD:AAG4622	KJ084581	Animalia;Arthropoda;Insecta;Diptera;Muscidae;Coenosiinae;Schoenomyza	Schoenomyza	2012-06-13/20	Point Pelee National Park|Cactus Field	41.93	-82.51
CNPPD2440-12	BIOUG03260-C04	BOLD:ADI5278	KJ091827	Animalia;Arthropoda;Insecta;Coleoptera;Chrysomelidae;Eumolpinae;Paria	Paria thoracica	2012-06-13/20	Point Pelee National Park|Cactus Field	41.93	-82.51
CNPPD2441-12	BIOUG03260-C05	BOLD:ABW2869	KJ091392	Animalia;Arthropoda;Insecta;Coleoptera;Throscidae;Throscinae;Trixagus	Trixagus	2012-06-13/20	Point Pelee National Park|Cactus Field	41.93	-82.51
CNPPD2442-12	BIOUG03260-C06	BOLD:ACB1322	KJ165568	Animalia;Arthropoda;Insecta;Coleoptera;Mordellidae;Mordellinae;Mordellistena	Mordellistena trifasciata	2012-06-13/20	Point Pelee National Park|Cactus Field	41.93	-82.51
CNPPD2443-12	BIOUG03260-C07	BOLD:AAH0469	KJ086675	Animalia;Arthropoda;Insecta;Coleoptera;Scraptiidae;Anaspidinae;Anaspis	Anaspis rufa	2012-06-13/20	Point Pelee National Park|Cactus Field	41.93	-82.51
CNPPD2444-12	BIOUG03260-C08	BOLD:ACB1321	KJ090865	Animalia;Arthropoda;Insecta;Coleoptera;Mordellidae;Mordellinae;Mordellina	Mordellina infima	2012-06-13/20	Point Pelee National Park|Cactus Field	41.93	-82.51
CNPPD2445-12	BIOUG03260-C09	BOLD:ACA7195	KJ167402	Animalia;Arthropoda;Insecta;Coleoptera;Melyridae;Malachiinae;Attalus	Attalus pallifrons	2012-06-13/20	Point Pelee National Park|Cactus Field	41.93	-82.51
CNPPD2446-12	BIOUG03260-C10	BOLD:AAU7126	KJ089187	Animalia;Arthropoda;Insecta;Coleoptera;Cleridae;Hydnocerinae;Isohydnocera	Isohydnocera curtipennis	2012-06-13/20	Point Pelee National Park|Cactus Field	41.93	-82.51
CNPPD2447-12	BIOUG03260-C11	BOLD:ACC7510	KJ088791	Animalia;Arthropoda;Insecta;Coleoptera;Mordellidae;Mordellinae;Mordellistena	Mordellistena	2012-06-13/20	Point Pelee National Park|Cactus Field	41.93	-82.51
CNPPD2448-12	BIOUG03260-C12	BOLD:AAU7139	KJ084221	Animalia;Arthropoda;Insecta;Coleoptera;Mordellidae;Mordellinae;Paramordellaria	Paramordellaria triloba	2012-06-13/20	Point Pelee National Park|Cactus Field	41.93	-82.51
CNPPD2449-12	BIOUG03260-D01	BOLD:AAN6154	KJ083836	Animalia;Arthropoda;Insecta;Coleoptera;Latridiidae;Corticariinae;Melanophthalma	Melanophthalma inermis	2012-06-13/20	Point Pelee National Park|Cactus Field	41.93	-82.51
CNPPD245-12	BIOUG03335-H03	BOLD:ACC8174	KJ088602	Animalia;Arthropoda;Insecta;Diptera;Cecidomyiidae	Cecidomyiidae	2012-06-13/20	Point Pelee National Park|Cactus Field	41.93	-82.51
CNPPD2450-12	BIOUG03260-D02	BOLD:AAB9578	KJ085931	Animalia;Arthropoda;Insecta;Coleoptera;Curculionidae;Scolytinae;Xyleborinus	Xyleborinus saxeseni	2012-06-13/20	Point Pelee National Park|Cactus Field	41.93	-82.51
CNPPD2451-12	BIOUG03260-D03	BOLD:AAU7171	KJ086341	Animalia;Arthropoda;Insecta;Coleoptera;Mordellidae;Mordellinae;Mordellistena	Mordellistena	2012-06-13/20	Point Pelee National Park|Cactus Field	41.93	-82.51
CNPPD2452-12	BIOUG03260-D04	BOLD:ABX1677	KJ163612	Animalia;Arthropoda;Insecta;Coleoptera;Latridiidae;Corticariinae;Melanophthalma	Melanophthalma	2012-06-13/20	Point Pelee National Park|Cactus Field	41.93	-82.51
CNPPD2453-12	BIOUG03260-D05	BOLD:AAN5924	KJ167139	Animalia;Arthropoda;Insecta;Coleoptera;Mordellidae;Mordellinae;Mordellistena	Mordellistena	2012-06-13/20	Point Pelee National Park|Cactus Field	41.93	-82.51
CNPPD2454-12	BIOUG03260-D06	BOLD:ACC7512	KJ085403	Animalia;Arthropoda;Insecta;Coleoptera;Curculionidae	Curculionidae	2012-06-13/20	Point Pelee National Park|Cactus Field	41.93	-82.51
CNPPD2455-12	BIOUG03260-D07	BOLD:AAH0273	KJ084877	Animalia;Arthropoda;Insecta;Coleoptera;Chrysomelidae;Galerucinae;Altica	Altica	2012-06-13/20	Point Pelee National Park|Cactus Field	41.93	-82.51
CNPPD2456-12	BIOUG03260-D08	BOLD:AAU7171	KJ085607	Animalia;Arthropoda;Insecta;Coleoptera;Mordellidae;Mordellinae;Mordellistena	Mordellistena	2012-06-13/20	Point Pelee National Park|Cactus Field	41.93	-82.51
CNPPD2457-12	BIOUG03260-D09	BOLD:AAU7339	KJ091156	Animalia;Arthropoda;Insecta;Coleoptera;Throscidae;Throscinae;Aulonothroscus	Aulonothroscus constrictor	2012-06-13/20	Point Pelee National Park|Cactus Field	41.93	-82.51
CNPPD2458-12	BIOUG03260-D10	BOLD:ABX1677	KJ092539	Animalia;Arthropoda;Insecta;Coleoptera;Latridiidae;Corticariinae;Melanophthalma	Melanophthalma	2012-06-13/20	Point Pelee National Park|Cactus Field	41.93	-82.51
CNPPD2459-12	BIOUG03260-D11	BOLD:ACC7511	KJ085991	Animalia;Arthropoda;Insecta;Coleoptera;Ptinidae	Ptinidae	2012-06-13/20	Point Pelee National Park|Cactus Field	41.93	-82.51
CNPPD246-12	BIOUG03335-H04	BOLD:ADI1308	KJ088238	Animalia;Arthropoda;Insecta;Diptera;Chloropidae;Oscinellinae;Dasyopa	Dasyopa triangulata	2012-06-13/20	Point Pelee National Park|Cactus Field	41.93	-82.51
CNPPD2460-12	BIOUG03260-D12	BOLD:AAU7171	KJ083653	Animalia;Arthropoda;Insecta;Coleoptera;Mordellidae;Mordellinae;Mordellina	Mordellina testacea	2012-06-13/20	Point Pelee National Park|Cactus Field	41.93	-82.51
CNPPD2461-12	BIOUG03260-E01	BOLD:ABA6324	KJ089419	Animalia;Arthropoda;Insecta;Coleoptera;Latridiidae;Corticariinae;Melanophthalma	Melanophthalma	2012-06-13/20	Point Pelee National Park|Cactus Field	41.93	-82.51
CNPPD2462-12	BIOUG03260-E02	BOLD:AAH0469	KJ086324	Animalia;Arthropoda;Insecta;Coleoptera;Scraptiidae;Anaspidinae;Anaspis	Anaspis rufa	2012-06-13/20	Point Pelee National Park|Cactus Field	41.93	-82.51
CNPPD2463-12	BIOUG03260-E03	BOLD:AAU7161	KJ163821	Animalia;Arthropoda;Insecta;Coleoptera;Mordellidae;Mordellinae;Mordellistena	Mordellistena	2012-06-13/20	Point Pelee National Park|Cactus Field	41.93	-82.51
CNPPD2464-12	BIOUG03260-E04	BOLD:AAU7171	KJ090467	Animalia;Arthropoda;Insecta;Coleoptera;Mordellidae;Mordellinae;Mordellistena	Mordellistena	2012-06-13/20	Point Pelee National Park|Cactus Field	41.93	-82.51
CNPPD2465-12	BIOUG03260-E05	BOLD:AAN6154	KJ083967	Animalia;Arthropoda;Insecta;Coleoptera;Latridiidae;Corticariinae;Melanophthalma	Melanophthalma inermis	2012-06-13/20	Point Pelee National Park|Cactus Field	41.93	-82.51
CNPPD2466-12	BIOUG03260-E06	BOLD:AAU7171	KJ088452	Animalia;Arthropoda;Insecta;Coleoptera;Mordellidae;Mordellinae;Mordellina	Mordellina testacea	2012-06-13/20	Point Pelee National Park|Cactus Field	41.93	-82.51
CNPPD2467-12	BIOUG03260-E07	BOLD:AAU7139	KJ093094	Animalia;Arthropoda;Insecta;Coleoptera;Mordellidae;Mordellinae;Paramordellaria	Paramordellaria triloba	2012-06-13/20	Point Pelee National Park|Cactus Field	41.93	-82.51
CNPPD2468-12	BIOUG03260-E08	BOLD:AAU7124	KJ087567	Animalia;Arthropoda;Insecta;Coleoptera;Elateridae;Cardiophorinae;Horistonotus	Horistonotus curiatus	2012-06-13/20	Point Pelee National Park|Cactus Field	41.93	-82.51
CNPPD2469-12	BIOUG03260-E09	BOLD:ABA6324	KJ090470	Animalia;Arthropoda;Insecta;Coleoptera;Latridiidae;Corticariinae;Melanophthalma	Melanophthalma	2012-06-13/20	Point Pelee National Park|Cactus Field	41.93	-82.51
CNPPD247-12	BIOUG03335-H05	BOLD:AAP8100	KJ089843	Animalia;Arthropoda;Insecta;Diptera;Dolichopodidae	Dolichopodidae	2012-06-13/20	Point Pelee National Park|Cactus Field	41.93	-82.51
CNPPD2470-12	BIOUG03260-E10	BOLD:AAU7135	KJ166860	Animalia;Arthropoda;Insecta;Coleoptera;Scraptiidae;Anaspidinae;Pentaria	Pentaria trifasciata	2012-06-13/20	Point Pelee National Park|Cactus Field	41.93	-82.51
CNPPD2471-12	BIOUG03260-E11	BOLD:AAP7072	KJ092417	Animalia;Arthropoda;Insecta;Coleoptera;Mordellidae;Mordellinae;Mordellistena	Mordellistena	2012-06-13/20	Point Pelee National Park|Cactus Field	41.93	-82.51
CNPPD2472-12	BIOUG03266-B08	BOLD:AAG1143	KJ164447	Animalia;Arthropoda;Insecta;Lepidoptera;Gracillariidae;Gracillariinae;Caloptilia	Caloptilia belfragella	2012-06-13/20	Point Pelee National Park|Cactus Field	41.93	-82.51
CNPPD2473-12	BIOUG03266-B09	BOLD:AAD5152	KJ087260	Animalia;Arthropoda;Insecta;Lepidoptera;Blastobasidae;Blastobasinae;Pigritia	Pigritia fidella	2012-06-13/20	Point Pelee National Park|Cactus Field	41.93	-82.51
CNPPD2474-12	BIOUG03266-B10	BOLD:AAG1143	KJ086175	Animalia;Arthropoda;Insecta;Lepidoptera;Gracillariidae;Gracillariinae;Caloptilia	Caloptilia belfragella	2012-06-13/20	Point Pelee National Park|Cactus Field	41.93	-82.51
CNPPD2475-12	BIOUG03266-B11	BOLD:AAI8220	KJ092492	Animalia;Arthropoda;Insecta;Lepidoptera;Gelechiidae;Gelechiinae;Strobisia	Strobisia iridipennella	2012-06-13/20	Point Pelee National Park|Cactus Field	41.93	-82.51
CNPPD2476-12	BIOUG03266-B12	BOLD:AAF9988	KJ091200	Animalia;Arthropoda;Insecta;Lepidoptera;Gelechiidae;Gelechiinae;Syncopacma	Syncopacma	2012-06-13/20	Point Pelee National Park|Cactus Field	41.93	-82.51
CNPPD2477-12	BIOUG03266-C01	BOLD:AAI8220	KJ092166	Animalia;Arthropoda;Insecta;Lepidoptera;Gelechiidae;Gelechiinae;Strobisia	Strobisia iridipennella	2012-06-13/20	Point Pelee National Park|Cactus Field	41.93	-82.51
CNPPD2478-12	BIOUG03266-C02	BOLD:AAI8220	KJ085535	Animalia;Arthropoda;Insecta;Lepidoptera;Gelechiidae;Gelechiinae;Strobisia	Strobisia iridipennella	2012-06-13/20	Point Pelee National Park|Cactus Field	41.93	-82.51
CNPPD2479-12	BIOUG03266-C03	BOLD:AAD5152	KJ092367	Animalia;Arthropoda;Insecta;Lepidoptera;Blastobasidae;Blastobasinae;Pigritia	Pigritia fidella	2012-06-13/20	Point Pelee National Park|Cactus Field	41.93	-82.51
CNPPD248-12	BIOUG03335-H06	BOLD:AAL7358	KJ084656	Animalia;Arthropoda;Insecta;Diptera;Chironomidae;Tanypodinae;Procladius	Procladius	2012-06-13/20	Point Pelee National Park|Cactus Field	41.93	-82.51
CNPPD2480-12	BIOUG03266-C04	BOLD:AAG1143	KJ091848	Animalia;Arthropoda;Insecta;Lepidoptera;Gracillariidae;Gracillariinae;Caloptilia	Caloptilia belfragella	2012-06-13/20	Point Pelee National Park|Cactus Field	41.93	-82.51
CNPPD2481-12	BIOUG03266-C05	BOLD:AAD5152	KJ086862	Animalia;Arthropoda;Insecta;Lepidoptera;Blastobasidae;Blastobasinae;Pigritia	Pigritia fidella	2012-06-13/20	Point Pelee National Park|Cactus Field	41.93	-82.51
CNPPD2482-12	BIOUG03266-C06	BOLD:AAI8220	KJ092805	Animalia;Arthropoda;Insecta;Lepidoptera;Gelechiidae;Gelechiinae;Strobisia	Strobisia iridipennella	2012-06-13/20	Point Pelee National Park|Cactus Field	41.93	-82.51
CNPPD2483-12	BIOUG03266-C07	BOLD:AAA5258	KJ093057	Animalia;Arthropoda;Insecta;Lepidoptera;Tortricidae;Tortricinae;Clepsis	Clepsis penetralis	2012-06-13/20	Point Pelee National Park|Cactus Field	41.93	-82.51
CNPPD2484-12	BIOUG03266-C08	BOLD:AAD9052	KJ091785	Animalia;Arthropoda;Insecta;Lepidoptera;Elachistidae;Elachistinae;Elachista	Elachista	6/20/2012	Point Pelee National Park|Cactus Field	41.93	-82.51
CNPPD2485-12	BIOUG03266-C09	BOLD:AAE7016	KJ087164	Animalia;Arthropoda;Insecta;Lepidoptera;Gelechiidae;Dichomeridinae;Helcystogramma	Helcystogramma hystricella	2012-06-13/20	Point Pelee National Park|Cactus Field	41.93	-82.51
CNPPD2486-12	BIOUG03266-C10	BOLD:AAG1143	KJ091850	Animalia;Arthropoda;Insecta;Lepidoptera;Gracillariidae;Gracillariinae;Caloptilia	Caloptilia belfragella	2012-06-13/20	Point Pelee National Park|Cactus Field	41.93	-82.51
CNPPD2487-12	BIOUG03266-C11	BOLD:AAE7016	KJ164999	Animalia;Arthropoda;Insecta;Lepidoptera;Gelechiidae;Dichomeridinae;Helcystogramma	Helcystogramma hystricella	2012-06-13/20	Point Pelee National Park|Cactus Field	41.93	-82.51
CNPPD2488-12	BIOUG03266-C12	BOLD:AAA5258	KJ163387	Animalia;Arthropoda;Insecta;Lepidoptera;Tortricidae;Tortricinae;Clepsis	Clepsis penetralis	2012-06-13/20	Point Pelee National Park|Cactus Field	41.93	-82.51
CNPPD2489-12	BIOUG03266-D01	BOLD:AAD9013	KJ085289	Animalia;Arthropoda;Insecta;Lepidoptera;Cosmopterigidae;Cosmopteriginae;Cosmopterix	Cosmopterix pulchrimella	2012-06-13/20	Point Pelee National Park|Cactus Field	41.93	-82.51
CNPPD249-12	BIOUG03335-H07	BOLD:AAP8087	KJ084430	Animalia;Arthropoda;Insecta;Diptera;Hybotidae;Tachydromiinae;Platypalpus	Platypalpus	2012-06-13/20	Point Pelee National Park|Cactus Field	41.93	-82.51
CNPPD2490-12	BIOUG03266-D02	BOLD:ACM1106	KJ086256	Animalia;Arthropoda;Insecta;Lepidoptera;Heliozelidae;Antispila	Antispila	2012-06-13/20	Point Pelee National Park|Cactus Field	41.93	-82.51
CNPPD2491-12	BIOUG03266-D03	BOLD:ACM1106	KJ093146	Animalia;Arthropoda;Insecta;Lepidoptera;Heliozelidae;Antispila	Antispila	2012-06-13/20	Point Pelee National Park|Cactus Field	41.93	-82.51
CNPPD2492-12	BIOUG03266-D04	BOLD:AAD9052	KJ090222	Animalia;Arthropoda;Insecta;Lepidoptera;Elachistidae;Elachistinae;Elachista	Elachista	6/20/2012	Point Pelee National Park|Cactus Field	41.93	-82.51
CNPPD2493-12	BIOUG03266-D05	BOLD:ACB0358	KJ165721	Animalia;Arthropoda;Insecta;Lepidoptera;Blastobasidae;Blastobasinae;Hypatopa	Hypatopa	2012-06-13/20	Point Pelee National Park|Cactus Field	41.93	-82.51
CNPPD2494-12	BIOUG03266-D06	BOLD:AAA5258	KJ088175	Animalia;Arthropoda;Insecta;Lepidoptera;Tortricidae;Tortricinae;Clepsis	Clepsis penetralis	2012-06-13/20	Point Pelee National Park|Cactus Field	41.93	-82.51
CNPPD2495-12	BIOUG03266-D07	BOLD:AAG1143	KJ090248	Animalia;Arthropoda;Insecta;Lepidoptera;Gracillariidae;Gracillariinae;Caloptilia	Caloptilia belfragella	2012-06-13/20	Point Pelee National Park|Cactus Field	41.93	-82.51
CNPPD2496-12	BIOUG03266-D08	BOLD:AAA9175	KJ089284	Animalia;Arthropoda;Insecta;Lepidoptera;Gelechiidae;Gelechiinae;Aristotelia	Aristotelia rubidella	2012-06-13/20	Point Pelee National Park|Cactus Field	41.93	-82.51
CNPPD2497-12	BIOUG03266-D09	BOLD:AAG1143	KJ090762	Animalia;Arthropoda;Insecta;Lepidoptera;Gracillariidae;Gracillariinae;Caloptilia	Caloptilia belfragella	2012-06-13/20	Point Pelee National Park|Cactus Field	41.93	-82.51
CNPPD2498-12	BIOUG03266-D10	BOLD:AAH4276	KJ087373	Animalia;Arthropoda;Insecta;Lepidoptera;Gelechiidae;Gelechiinae;Bryotropha	Bryotropha hodgesi	2012-06-13/20	Point Pelee National Park|Cactus Field	41.93	-82.51
CNPPD2499-12	BIOUG03266-D11	BOLD:AAF9988	KJ092031	Animalia;Arthropoda;Insecta;Lepidoptera;Gelechiidae;Gelechiinae;Syncopacma	Syncopacma	2012-06-13/20	Point Pelee National Park|Cactus Field	41.93	-82.51
CNPPD250-12	BIOUG03335-H08	BOLD:AAB7030	KJ086221	Animalia;Arthropoda;Insecta;Diptera;Chironomidae;Chironominae;Chironomus	Chironomus	2012-06-13/20	Point Pelee National Park|Cactus Field	41.93	-82.51
CNPPD2500-12	BIOUG03266-D12	BOLD:AAB7092	KJ083393	Animalia;Arthropoda;Insecta;Lepidoptera;Erebidae;Erebinae;Catocala	Catocala piatrix	2012-06-13/20	Point Pelee National Park|Cactus Field	41.93	-82.51
CNPPD2501-12	BIOUG03266-E01	BOLD:AAA9175	KJ092336	Animalia;Arthropoda;Insecta;Lepidoptera;Gelechiidae;Gelechiinae;Aristotelia	Aristotelia rubidella	2012-06-13/20	Point Pelee National Park|Cactus Field	41.93	-82.51
CNPPD2502-12	BIOUG03266-E02	BOLD:AAA5258	KJ084474	Animalia;Arthropoda;Insecta;Lepidoptera;Tortricidae;Tortricinae;Clepsis	Clepsis penetralis	2012-06-13/20	Point Pelee National Park|Cactus Field	41.93	-82.51
CNPPD2503-12	BIOUG03266-E03	BOLD:AAA5258	KJ086741	Animalia;Arthropoda;Insecta;Lepidoptera;Tortricidae;Tortricinae;Clepsis	Clepsis penetralis	2012-06-13/20	Point Pelee National Park|Cactus Field	41.93	-82.51
CNPPD2504-12	BIOUG03266-E04	BOLD:AAD9052	KJ090836	Animalia;Arthropoda;Insecta;Lepidoptera;Elachistidae;Elachistinae;Elachista	Elachista	6/20/2012	Point Pelee National Park|Cactus Field	41.93	-82.51
CNPPD2505-12	BIOUG03266-E05	BOLD:AAG1143	KJ091669	Animalia;Arthropoda;Insecta;Lepidoptera;Gracillariidae;Gracillariinae;Caloptilia	Caloptilia belfragella	2012-06-13/20	Point Pelee National Park|Cactus Field	41.93	-82.51
CNPPD2506-12	BIOUG03266-E06	BOLD:AAD5152	KJ167553	Animalia;Arthropoda;Insecta;Lepidoptera;Blastobasidae;Blastobasinae;Pigritia	Pigritia fidella	2012-06-13/20	Point Pelee National Park|Cactus Field	41.93	-82.51
CNPPD2507-12	BIOUG03266-E07	BOLD:AAD9052	KJ167474	Animalia;Arthropoda;Insecta;Lepidoptera;Elachistidae;Elachistinae;Elachista	Elachista	6/20/2012	Point Pelee National Park|Cactus Field	41.93	-82.51
CNPPD2508-12	BIOUG03266-E08	BOLD:ACB0648	KJ088499	Animalia;Arthropoda;Insecta;Lepidoptera;Nepticulidae;Nepticulinae;Stigmella	Stigmella	2012-06-13/20	Point Pelee National Park|Cactus Field	41.93	-82.51
CNPPD2509-12	BIOUG03266-E09	BOLD:AAH4507	KJ089816	Animalia;Arthropoda;Insecta;Lepidoptera;Gracillariidae;Phyllocnistinae;Phyllocnistis	Phyllocnistis longipalpa	2012-06-13/20	Point Pelee National Park|Cactus Field	41.93	-82.51
CNPPD251-12	BIOUG03335-H09	BOLD:AAN6432	KJ086659	Animalia;Arthropoda;Insecta;Diptera;Sciaridae	Sciaridae	2012-06-13/20	Point Pelee National Park|Cactus Field	41.93	-82.51
CNPPD2510-12	BIOUG03266-E10	BOLD:ACB0672	KJ086358	Animalia;Arthropoda;Insecta;Lepidoptera;Nepticulidae;Nepticulinae;Stigmella	Stigmella intermedia	2012-06-13/20	Point Pelee National Park|Cactus Field	41.93	-82.51
CNPPD2511-12	BIOUG03266-E11	BOLD:ABA3948	KJ088982	Animalia;Arthropoda;Insecta;Lepidoptera;Cosmopterigidae;Chrysopeleiinae;Periploca	Periploca	6/20/2012	Point Pelee National Park|Cactus Field	41.93	-82.51
CNPPD2512-12	BIOUG03266-E12	BOLD:AAB5654	KJ090156	Animalia;Arthropoda;Insecta;Lepidoptera;Coleophoridae;Coleophorinae;Coleophora	Coleophora quadrilineella	2012-06-13/20	Point Pelee National Park|Cactus Field	41.93	-82.51
CNPPD2513-12	BIOUG03211-B05	BOLD:AAM7855	KJ087477	Animalia;Arthropoda;Insecta;Thysanoptera;Thripidae;Thripinae;Frankliniella	Frankliniella tritici	2012-06-13/20	Point Pelee National Park|Cactus Field	41.93	-82.51
CNPPD2515-12	BIOUG03211-B07	BOLD:AAG2026	KJ086978	Animalia;Arthropoda;Insecta;Neuroptera;Chrysopidae;Chrysopinae;Chrysoperla	Chrysoperla rufilabris	2012-06-13/20	Point Pelee National Park|Cactus Field	41.93	-82.51
CNPPD2516-12	BIOUG03211-B08	BOLD:AAG0735	KJ087427	Animalia;Arthropoda;Insecta;Thysanoptera;Aeolothripidae;Aeolothripinae;Aeolothrips	Aeolothrips	2012-06-13/20	Point Pelee National Park|Cactus Field	41.93	-82.51
CNPPD2517-12	BIOUG03211-B09	BOLD:AAG0733	KJ093027	Animalia;Arthropoda;Insecta;Thysanoptera;Thripidae;Thripinae;Limothrips	Limothrips	2012-06-13/20	Point Pelee National Park|Cactus Field	41.93	-82.51
CNPPD2518-12	BIOUG03211-B10	BOLD:AAM7855	KJ087906	Animalia;Arthropoda;Insecta;Thysanoptera;Thripidae;Thripinae;Frankliniella	Frankliniella tritici	2012-06-13/20	Point Pelee National Park|Cactus Field	41.93	-82.51
CNPPD2519-12	BIOUG03211-B11	BOLD:AAD9052	KJ092042	Animalia;Arthropoda;Insecta;Lepidoptera;Elachistidae;Elachistinae;Elachista	Elachista	6/20/2012	Point Pelee National Park|Cactus Field	41.93	-82.51
CNPPD252-12	BIOUG03335-H10	BOLD:ACX6055	KJ086982	Animalia;Arthropoda;Insecta;Diptera;Phoridae;Metopininae;Megaselia	Megaselia	2012-06-13/20	Point Pelee National Park|Cactus Field	41.93	-82.51
CNPPD2520-12	BIOUG03211-B12	BOLD:AAM7855	KJ091584	Animalia;Arthropoda;Insecta;Thysanoptera;Thripidae;Thripinae;Frankliniella	Frankliniella tritici	2012-06-13/20	Point Pelee National Park|Cactus Field	41.93	-82.51
CNPPD2521-12	BIOUG03211-C01	BOLD:AAM7855	KJ084254	Animalia;Arthropoda;Insecta;Thysanoptera;Thripidae;Thripinae;Frankliniella	Frankliniella tritici	2012-06-13/20	Point Pelee National Park|Cactus Field	41.93	-82.51
CNPPD2522-12	BIOUG03211-C02	BOLD:AAM7855	KJ083913	Animalia;Arthropoda;Insecta;Thysanoptera;Thripidae;Thripinae;Frankliniella	Frankliniella tritici	2012-06-13/20	Point Pelee National Park|Cactus Field	41.93	-82.51
CNPPD2523-12	BIOUG03211-C03	BOLD:AAF2498	KJ092413	Animalia;Arthropoda;Insecta;Trichoptera;Hydroptilidae;Hydroptilinae;Oxyethira	Oxyethira verna	2012-06-13/20	Point Pelee National Park|Cactus Field	41.93	-82.51
CNPPD2524-12	BIOUG03375-A01	BOLD:AAZ1211	KJ089578	Animalia;Arthropoda;Insecta;Coleoptera;Cerambycidae;Cerambycinae;Anelaphus	Anelaphus villosus	2012-06-13/20	Point Pelee National Park|Cactus Field	41.93	-82.51
CNPPD2525-12	BIOUG03375-A02	BOLD:AAE1629	KJ164806	Animalia;Arthropoda;Insecta;Coleoptera;Cerambycidae;Cerambycinae;Neoclytus	Neoclytus acuminatus	2012-06-13/20	Point Pelee National Park|Cactus Field	41.93	-82.51
CNPPD2526-12	BIOUG03375-A03	BOLD:AAE1629	KJ167072	Animalia;Arthropoda;Insecta;Coleoptera;Cerambycidae;Cerambycinae;Neoclytus	Neoclytus acuminatus	2012-06-13/20	Point Pelee National Park|Cactus Field	41.93	-82.51
CNPPD2527-12	BIOUG03375-A04	BOLD:AAE1629	KJ086900	Animalia;Arthropoda;Insecta;Coleoptera;Cerambycidae;Cerambycinae;Neoclytus	Neoclytus acuminatus	2012-06-13/20	Point Pelee National Park|Cactus Field	41.93	-82.51
CNPPD2528-12	BIOUG03375-A05	BOLD:AAZ1211	KJ087461	Animalia;Arthropoda;Insecta;Coleoptera;Cerambycidae;Cerambycinae;Anelaphus	Anelaphus villosus	2012-06-13/20	Point Pelee National Park|Cactus Field	41.93	-82.51
CNPPD2529-12	BIOUG03375-A06	BOLD:AAZ1211	KJ088022	Animalia;Arthropoda;Insecta;Coleoptera;Cerambycidae;Cerambycinae;Anelaphus	Anelaphus villosus	2012-06-13/20	Point Pelee National Park|Cactus Field	41.93	-82.51
CNPPD253-12	BIOUG03335-H11	BOLD:ADI1308	KJ086817	Animalia;Arthropoda;Insecta;Diptera;Chloropidae;Oscinellinae;Dasyopa	Dasyopa triangulata	2012-06-13/20	Point Pelee National Park|Cactus Field	41.93	-82.51
CNPPD2530-12	BIOUG03375-A07	BOLD:ABX5183	KJ087459	Animalia;Arthropoda;Insecta;Coleoptera;Cantharidae;Cantharinae;Podabrus	Podabrus rugosulus	2012-06-13/20	Point Pelee National Park|Cactus Field	41.93	-82.51
CNPPD2531-12	BIOUG03375-A08	BOLD:ABW9925	KJ089886	Animalia;Arthropoda;Insecta;Coleoptera;Anthicidae;Eurygeniinae;Stereopalpus	Stereopalpus vestitus	2012-06-13/20	Point Pelee National Park|Cactus Field	41.93	-82.51
CNPPD2532-12	BIOUG03375-A09	BOLD:ABW9925	KJ085346	Animalia;Arthropoda;Insecta;Coleoptera;Anthicidae;Eurygeniinae;Stereopalpus	Stereopalpus vestitus	2012-06-13/20	Point Pelee National Park|Cactus Field	41.93	-82.51
CNPPD2533-12	BIOUG03375-A10	BOLD:ACR3763	KJ089341	Animalia;Arthropoda;Insecta;Coleoptera;Ptilodactylidae;Ptilodactylinae;Ptilodactyla	Ptilodactyla serricollis	2012-06-13/20	Point Pelee National Park|Cactus Field	41.93	-82.51
CNPPD2534-12	BIOUG03375-A11	BOLD:ABW9925	KJ087103	Animalia;Arthropoda;Insecta;Coleoptera;Anthicidae;Eurygeniinae;Stereopalpus	Stereopalpus vestitus	2012-06-13/20	Point Pelee National Park|Cactus Field	41.93	-82.51
CNPPD2535-12	BIOUG03375-A12	BOLD:AAP8584	KJ092365	Animalia;Arthropoda;Insecta;Coleoptera;Cleridae;Clerinae;Placopterus	Placopterus thoracicus	2012-06-13/20	Point Pelee National Park|Cactus Field	41.93	-82.51
CNPPD2536-12	BIOUG03375-B01	BOLD:AAU7144	KJ084211	Animalia;Arthropoda;Insecta;Coleoptera;Chrysomelidae;Eumolpinae;Metachroma	Metachroma angustulum	2012-06-13/20	Point Pelee National Park|Cactus Field	41.93	-82.51
CNPPD2537-12	BIOUG03375-B02	BOLD:ABW9925	KJ084245	Animalia;Arthropoda;Insecta;Coleoptera;Anthicidae;Eurygeniinae;Stereopalpus	Stereopalpus vestitus	2012-06-13/20	Point Pelee National Park|Cactus Field	41.93	-82.51
CNPPD2538-12	BIOUG03375-B03	BOLD:ABW9925	KJ165883	Animalia;Arthropoda;Insecta;Coleoptera;Anthicidae;Eurygeniinae;Stereopalpus	Stereopalpus vestitus	2012-06-13/20	Point Pelee National Park|Cactus Field	41.93	-82.51
CNPPD2539-12	BIOUG03375-B04	BOLD:ABW9925	KJ092126	Animalia;Arthropoda;Insecta;Coleoptera;Anthicidae;Eurygeniinae;Stereopalpus	Stereopalpus vestitus	2012-06-13/20	Point Pelee National Park|Cactus Field	41.93	-82.51
CNPPD254-12	BIOUG03338-A01	BOLD:ACM8443	KJ089802	Animalia;Arthropoda;Insecta;Diptera;Tabanidae;Tabaninae;Hybomitra	Hybomitra epistates	2012-06-13/20	Point Pelee National Park|Cactus Field	41.93	-82.51
CNPPD2540-12	BIOUG03375-B05	BOLD:AAH2375	KJ164623	Animalia;Arthropoda;Insecta;Coleoptera;Elateridae;Elaterinae;Melanotus	Melanotus morosus	2012-06-13/20	Point Pelee National Park|Cactus Field	41.93	-82.51
CNPPD2541-12	BIOUG03375-B06	BOLD:AAB8911	KJ086545	Animalia;Arthropoda;Insecta;Coleoptera;Curculionidae;Entiminae;Polydrusus	Polydrusus formosus	2012-06-13/20	Point Pelee National Park|Cactus Field	41.93	-82.51
CNPPD2542-12	BIOUG03375-B07	BOLD:AAB8911	KJ087707	Animalia;Arthropoda;Insecta;Coleoptera;Curculionidae;Entiminae;Polydrusus	Polydrusus formosus	2012-06-13/20	Point Pelee National Park|Cactus Field	41.93	-82.51
CNPPD2543-12	BIOUG03267-A06	BOLD:AAB2539	KJ089525	Animalia;Arthropoda;Insecta;Diptera;Culicidae;Culicinae;Coquillettidia	Coquillettidia perturbans	2012-06-13/20	Point Pelee National Park|Cactus Field	41.93	-82.51
CNPPD2544-12	BIOUG03267-A07	BOLD:AAB2539	KJ086503	Animalia;Arthropoda;Insecta;Diptera;Culicidae;Culicinae;Coquillettidia	Coquillettidia perturbans	2012-06-13/20	Point Pelee National Park|Cactus Field	41.93	-82.51
CNPPD2545-12	BIOUG03267-A08	BOLD:AAB2866	KJ090626	Animalia;Arthropoda;Insecta;Diptera;Syrphidae;Syrphinae;Melanostoma	Melanostoma	2012-06-13/20	Point Pelee National Park|Cactus Field	41.93	-82.51
CNPPD2546-12	BIOUG03267-A09	BOLD:AAB2866	KJ090995	Animalia;Arthropoda;Insecta;Diptera;Syrphidae;Syrphinae;Melanostoma	Melanostoma	2012-06-13/20	Point Pelee National Park|Cactus Field	41.93	-82.51
CNPPD2547-12	BIOUG03267-A10	BOLD:AAM9105	KJ167114	Animalia;Arthropoda;Insecta;Diptera;Muscidae;Coenosiinae;Coenosia	Coenosia	2012-06-13/20	Point Pelee National Park|Cactus Field	41.93	-82.51
CNPPD2548-12	BIOUG03267-A11	BOLD:AAC1312	KJ092671	Animalia;Arthropoda;Insecta;Diptera;Syrphidae;Syrphinae;Toxomerus	Toxomerus geminatus	2012-06-13/20	Point Pelee National Park|Cactus Field	41.93	-82.51
CNPPD2549-12	BIOUG03267-A12	BOLD:AAI1618	KJ091485	Animalia;Arthropoda;Insecta;Diptera;Culicidae;Culicinae;Coquillettidia	Coquillettidia perturbans	2012-06-13/20	Point Pelee National Park|Cactus Field	41.93	-82.51
CNPPD255-12	BIOUG03338-A02	BOLD:ACM8443	KJ163639	Animalia;Arthropoda;Insecta;Diptera;Tabanidae;Tabaninae;Hybomitra	Hybomitra epistates	2012-06-13/20	Point Pelee National Park|Cactus Field	41.93	-82.51
CNPPD2550-12	BIOUG03267-B01	BOLD:AAB2866	KJ087537	Animalia;Arthropoda;Insecta;Diptera;Syrphidae;Syrphinae;Melanostoma	Melanostoma	2012-06-13/20	Point Pelee National Park|Cactus Field	41.93	-82.51
CNPPD2551-12	BIOUG03267-B02	BOLD:AAB2866	KJ084248	Animalia;Arthropoda;Insecta;Diptera;Syrphidae;Syrphinae;Melanostoma	Melanostoma	2012-06-13/20	Point Pelee National Park|Cactus Field	41.93	-82.51
CNPPD2552-12	BIOUG03267-B03	BOLD:AAA3453	KJ091735	Animalia;Arthropoda;Insecta;Diptera;Anthomyiidae;Anthomyiinae;Delia	Delia platura	2012-06-13/20	Point Pelee National Park|Cactus Field	41.93	-82.51
CNPPD2553-12	BIOUG03267-B04	BOLD:AAB2539	KJ088756	Animalia;Arthropoda;Insecta;Diptera;Culicidae;Culicinae;Coquillettidia	Coquillettidia perturbans	2012-06-13/20	Point Pelee National Park|Cactus Field	41.93	-82.51
CNPPD2554-12	BIOUG03267-B05	BOLD:AAB2539	KJ092425	Animalia;Arthropoda;Insecta;Diptera;Culicidae;Culicinae;Coquillettidia	Coquillettidia perturbans	2012-06-13/20	Point Pelee National Park|Cactus Field	41.93	-82.51
CNPPD2555-12	BIOUG03267-B06	BOLD:ACF2821	KJ090292	Animalia;Arthropoda;Insecta;Diptera;Mycetophilidae;Mycetophilinae;Mycetophila	Mycetophila fungorum	2012-06-13/20	Point Pelee National Park|Cactus Field	41.93	-82.51
CNPPD2556-12	BIOUG03267-B07	BOLD:AAB7030	KJ088764	Animalia;Arthropoda;Insecta;Diptera;Chironomidae;Chironominae;Chironomus	Chironomus	2012-06-13/20	Point Pelee National Park|Cactus Field	41.93	-82.51
CNPPD2557-12	BIOUG03267-B08	BOLD:AAA4277	KJ084908	Animalia;Arthropoda;Insecta;Diptera;Syrphidae;Syrphinae;Toxomerus	Toxomerus marginatus	2012-06-13/20	Point Pelee National Park|Cactus Field	41.93	-82.51
CNPPD2558-12	BIOUG03267-B09	BOLD:AAP8101	KJ087363	Animalia;Arthropoda;Insecta;Diptera;Dolichopodidae	Dolichopodidae	2012-06-13/20	Point Pelee National Park|Cactus Field	41.93	-82.51
CNPPD256-12	BIOUG03338-A03	BOLD:ACM8443	KJ090672	Animalia;Arthropoda;Insecta;Diptera;Tabanidae;Tabaninae;Hybomitra	Hybomitra epistates	2012-06-13/20	Point Pelee National Park|Cactus Field	41.93	-82.51
CNPPD2560-12	BIOUG03441-E07	BOLD:AAM8191	KJ091171	Animalia;Arthropoda;Arachnida;Opiliones;Sclerosomatidae;Leiobunum	Leiobunum vittatum	2012-06-13/20	Point Pelee National Park|Cactus Field	41.93	-82.51
CNPPD2561-12	BIOUG03441-E08	BOLD:AAM8191	KJ086215	Animalia;Arthropoda;Arachnida;Opiliones;Sclerosomatidae;Leiobunum	Leiobunum vittatum	2012-06-13/20	Point Pelee National Park|Cactus Field	41.93	-82.51
CNPPD2562-12	BIOUG03441-E09	BOLD:AAM8191	KJ086414	Animalia;Arthropoda;Arachnida;Opiliones;Sclerosomatidae;Leiobunum	Leiobunum vittatum	2012-06-13/20	Point Pelee National Park|Cactus Field	41.93	-82.51
CNPPD2563-12	BIOUG03441-E10	BOLD:AAM8191	KJ092942	Animalia;Arthropoda;Arachnida;Opiliones;Sclerosomatidae;Leiobunum	Leiobunum vittatum	2012-06-13/20	Point Pelee National Park|Cactus Field	41.93	-82.51
CNPPD2564-12	BIOUG03441-E11	BOLD:AAM8191	KJ089562	Animalia;Arthropoda;Arachnida;Opiliones;Sclerosomatidae;Leiobunum	Leiobunum vittatum	2012-06-13/20	Point Pelee National Park|Cactus Field	41.93	-82.51
CNPPD2565-12	BIOUG03441-E12	BOLD:AAM8191	KJ089727	Animalia;Arthropoda;Arachnida;Opiliones;Sclerosomatidae;Leiobunum	Leiobunum vittatum	2012-06-13/20	Point Pelee National Park|Cactus Field	41.93	-82.51
CNPPD2566-12	BIOUG03441-F01	BOLD:AAM8191	KJ091939	Animalia;Arthropoda;Arachnida;Opiliones;Sclerosomatidae;Leiobunum	Leiobunum vittatum	2012-06-13/20	Point Pelee National Park|Cactus Field	41.93	-82.51
CNPPD2567-12	BIOUG03441-F02	BOLD:AAM8191	KJ164989	Animalia;Arthropoda;Arachnida;Opiliones;Sclerosomatidae;Leiobunum	Leiobunum vittatum	2012-06-13/20	Point Pelee National Park|Cactus Field	41.93	-82.51
CNPPD2568-12	BIOUG03441-F03	BOLD:AAM8191	KJ086195	Animalia;Arthropoda;Arachnida;Opiliones;Sclerosomatidae;Leiobunum	Leiobunum vittatum	2012-06-13/20	Point Pelee National Park|Cactus Field	41.93	-82.51
CNPPD2569-12	BIOUG03441-F04	BOLD:AAM8191	KJ090904	Animalia;Arthropoda;Arachnida;Opiliones;Sclerosomatidae;Leiobunum	Leiobunum vittatum	2012-06-13/20	Point Pelee National Park|Cactus Field	41.93	-82.51
CNPPD257-12	BIOUG03338-A04	BOLD:ACM8443	KJ088389	Animalia;Arthropoda;Insecta;Diptera;Tabanidae;Tabaninae;Hybomitra	Hybomitra epistates	2012-06-13/20	Point Pelee National Park|Cactus Field	41.93	-82.51
CNPPD2570-12	BIOUG03441-F05	BOLD:AAM8191	KJ087072	Animalia;Arthropoda;Arachnida;Opiliones;Sclerosomatidae;Leiobunum	Leiobunum vittatum	2012-06-13/20	Point Pelee National Park|Cactus Field	41.93	-82.51
CNPPD2571-12	BIOUG03441-F06	BOLD:AAM8191	KJ087720	Animalia;Arthropoda;Arachnida;Opiliones;Sclerosomatidae;Leiobunum	Leiobunum vittatum	2012-06-13/20	Point Pelee National Park|Cactus Field	41.93	-82.51
CNPPD2573-12	BIOUG03441-F08	BOLD:AAM8191	KJ085378	Animalia;Arthropoda;Arachnida;Opiliones;Sclerosomatidae;Leiobunum	Leiobunum vittatum	2012-06-13/20	Point Pelee National Park|Cactus Field	41.93	-82.51
CNPPD2574-12	BIOUG03441-F09	BOLD:AAM8191	KJ089860	Animalia;Arthropoda;Arachnida;Opiliones;Sclerosomatidae;Leiobunum	Leiobunum vittatum	2012-06-13/20	Point Pelee National Park|Cactus Field	41.93	-82.51
CNPPD2575-12	BIOUG03441-F10	BOLD:AAM8191	KJ086695	Animalia;Arthropoda;Arachnida;Opiliones;Sclerosomatidae;Leiobunum	Leiobunum vittatum	2012-06-13/20	Point Pelee National Park|Cactus Field	41.93	-82.51
CNPPD2576-12	BIOUG03441-F11	BOLD:AAM8191	KJ089649	Animalia;Arthropoda;Arachnida;Opiliones;Sclerosomatidae;Leiobunum	Leiobunum vittatum	2012-06-13/20	Point Pelee National Park|Cactus Field	41.93	-82.51
CNPPD2577-12	BIOUG03441-F12	BOLD:AAM8191	KJ091654	Animalia;Arthropoda;Arachnida;Opiliones;Sclerosomatidae;Leiobunum	Leiobunum vittatum	2012-06-13/20	Point Pelee National Park|Cactus Field	41.93	-82.51
CNPPD2578-12	BIOUG03441-G01	BOLD:AAM8191	KJ092161	Animalia;Arthropoda;Arachnida;Opiliones;Sclerosomatidae;Leiobunum	Leiobunum vittatum	2012-06-13/20	Point Pelee National Park|Cactus Field	41.93	-82.51
CNPPD2579-12	BIOUG03441-G02	BOLD:AAM8191	KJ087042	Animalia;Arthropoda;Arachnida;Opiliones;Sclerosomatidae;Leiobunum	Leiobunum vittatum	2012-06-13/20	Point Pelee National Park|Cactus Field	41.93	-82.51
CNPPD258-12	BIOUG03338-A05	BOLD:ACM8443	KJ089511	Animalia;Arthropoda;Insecta;Diptera;Tabanidae;Tabaninae;Hybomitra	Hybomitra epistates	2012-06-13/20	Point Pelee National Park|Cactus Field	41.93	-82.51
CNPPD2580-12	BIOUG03441-G03	BOLD:AAM8191	KJ087217	Animalia;Arthropoda;Arachnida;Opiliones;Sclerosomatidae;Leiobunum	Leiobunum vittatum	2012-06-13/20	Point Pelee National Park|Cactus Field	41.93	-82.51
CNPPD2581-12	BIOUG03441-G04	BOLD:AAM8191	KJ164213	Animalia;Arthropoda;Arachnida;Opiliones;Sclerosomatidae;Leiobunum	Leiobunum vittatum	2012-06-13/20	Point Pelee National Park|Cactus Field	41.93	-82.51
CNPPD2582-12	BIOUG03441-G05	BOLD:AAM8191	KJ085615	Animalia;Arthropoda;Arachnida;Opiliones;Sclerosomatidae;Leiobunum	Leiobunum vittatum	2012-06-13/20	Point Pelee National Park|Cactus Field	41.93	-82.51
CNPPD2583-12	BIOUG03441-G06	BOLD:AAM8191	KJ088438	Animalia;Arthropoda;Arachnida;Opiliones;Sclerosomatidae;Leiobunum	Leiobunum vittatum	2012-06-13/20	Point Pelee National Park|Cactus Field	41.93	-82.51
CNPPD2584-12	BIOUG03441-G07	BOLD:AAM8191	KJ092664	Animalia;Arthropoda;Arachnida;Opiliones;Sclerosomatidae;Leiobunum	Leiobunum vittatum	2012-06-13/20	Point Pelee National Park|Cactus Field	41.93	-82.51
CNPPD2585-12	BIOUG03441-G08	BOLD:AAM8191	KJ088730	Animalia;Arthropoda;Arachnida;Opiliones;Sclerosomatidae;Leiobunum	Leiobunum vittatum	2012-06-13/20	Point Pelee National Park|Cactus Field	41.93	-82.51
CNPPD2586-12	BIOUG03441-G09	BOLD:AAM8191	KJ090129	Animalia;Arthropoda;Arachnida;Opiliones;Sclerosomatidae;Leiobunum	Leiobunum vittatum	2012-06-13/20	Point Pelee National Park|Cactus Field	41.93	-82.51
CNPPD2587-12	BIOUG03441-G10	BOLD:AAM8191	KJ088490	Animalia;Arthropoda;Arachnida;Opiliones;Sclerosomatidae;Leiobunum	Leiobunum vittatum	2012-06-13/20	Point Pelee National Park|Cactus Field	41.93	-82.51
CNPPD2588-12	BIOUG03441-G11	BOLD:AAM8191	KJ093115	Animalia;Arthropoda;Arachnida;Opiliones;Sclerosomatidae;Leiobunum	Leiobunum vittatum	2012-06-13/20	Point Pelee National Park|Cactus Field	41.93	-82.51
CNPPD2589-12	BIOUG03441-G12	BOLD:AAM8191	KJ088972	Animalia;Arthropoda;Arachnida;Opiliones;Sclerosomatidae;Leiobunum	Leiobunum vittatum	2012-06-13/20	Point Pelee National Park|Cactus Field	41.93	-82.51
CNPPD259-12	BIOUG03338-A06	BOLD:ACM8443	KJ088484	Animalia;Arthropoda;Insecta;Diptera;Tabanidae;Tabaninae;Hybomitra	Hybomitra epistates	2012-06-13/20	Point Pelee National Park|Cactus Field	41.93	-82.51
CNPPD2590-12	BIOUG03441-H01	BOLD:AAM8191	KJ089984	Animalia;Arthropoda;Arachnida;Opiliones;Sclerosomatidae;Leiobunum	Leiobunum vittatum	2012-06-13/20	Point Pelee National Park|Cactus Field	41.93	-82.51
CNPPD2591-12	BIOUG03441-H02	BOLD:AAM8191	KJ087921	Animalia;Arthropoda;Arachnida;Opiliones;Sclerosomatidae;Leiobunum	Leiobunum vittatum	2012-06-13/20	Point Pelee National Park|Cactus Field	41.93	-82.51
CNPPD2592-12	BIOUG03441-H03	BOLD:AAM8191	KJ091277	Animalia;Arthropoda;Arachnida;Opiliones;Sclerosomatidae;Leiobunum	Leiobunum vittatum	2012-06-13/20	Point Pelee National Park|Cactus Field	41.93	-82.51
CNPPD2593-12	BIOUG03441-H04	BOLD:AAM8191	KJ163361	Animalia;Arthropoda;Arachnida;Opiliones;Sclerosomatidae;Leiobunum	Leiobunum vittatum	2012-06-13/20	Point Pelee National Park|Cactus Field	41.93	-82.51
CNPPD2594-12	BIOUG03441-H05	BOLD:AAM8191	KJ084266	Animalia;Arthropoda;Arachnida;Opiliones;Sclerosomatidae;Leiobunum	Leiobunum vittatum	2012-06-13/20	Point Pelee National Park|Cactus Field	41.93	-82.51
CNPPD2595-12	BIOUG03520-E02	BOLD:AAB7935	KJ086756	Animalia;Arthropoda;Arachnida;Araneae;Araneidae;Eustala	Eustala cepina	2012-06-13/20	Point Pelee National Park|Cactus Field	41.93	-82.51
CNPPD2597-12	BIOUG03561-E09	BOLD:AAA3681	KJ086285	Animalia;Arthropoda;Arachnida;Araneae;Araneidae;Larinioides	Larinioides patagiatus	2012-06-13/20	Point Pelee National Park|Cactus Field	41.93	-82.51
CNPPD2598-12	BIOUG03567-A02	BOLD:AAA6431	KJ087464	Animalia;Arthropoda;Insecta;Lepidoptera;Erebidae;Lymantriinae;Orgyia	Orgyia leucostigma	2012-06-13/20	Point Pelee National Park|Cactus Field	41.93	-82.51
CNPPD260-12	BIOUG03338-A07	BOLD:ACM8443	KJ084933	Animalia;Arthropoda;Insecta;Diptera;Tabanidae;Tabaninae;Hybomitra	Hybomitra epistates	2012-06-13/20	Point Pelee National Park|Cactus Field	41.93	-82.51
CNPPD2602-12	BIOUG03929-G08	BOLD:AAF9772	KJ093233	Animalia;Arthropoda;Insecta;Diptera;Hybotidae;Tachydromiinae;Platypalpus	Platypalpus	2012-06-13/20	Point Pelee National Park|Cactus Field	41.93	-82.51
CNPPD2603-12	BIOUG03930-C02	BOLD:AAG8091	KJ083512	Animalia;Arthropoda;Insecta;Hymenoptera;Ichneumonidae;Campopleginae;Campoletis	Campoletis	2012-06-13/20	Point Pelee National Park|Cactus Field	41.93	-82.51
CNPPD2604-12	BIOUG03933-G09	BOLD:AAN8044	KJ092566	Animalia;Arthropoda;Insecta;Hymenoptera;Mymaridae;Anagrus	Anagrus	2012-06-13/20	Point Pelee National Park|Cactus Field	41.93	-82.51
CNPPD2606-12	BIOUG03933-G11	BOLD:AAN8044	KJ090795	Animalia;Arthropoda;Insecta;Hymenoptera;Mymaridae;Anagrus	Anagrus	2012-06-13/20	Point Pelee National Park|Cactus Field	41.93	-82.51
CNPPD2607-12	BIOUG03933-G12	BOLD:AAN8044	KJ088088	Animalia;Arthropoda;Insecta;Hymenoptera;Mymaridae;Anagrus	Anagrus	2012-06-13/20	Point Pelee National Park|Cactus Field	41.93	-82.51
CNPPD2608-12	BIOUG03934-A11	BOLD:AAG0996	KJ092837	Animalia;Arthropoda;Insecta;Diptera;Chironomidae;Orthocladiinae;Cricotopus	Cricotopus	2012-06-13/20	Point Pelee National Park|Cactus Field	41.93	-82.51
CNPPD2609-12	BIOUG03934-A12	BOLD:ABA6446	KJ087108	Animalia;Arthropoda;Insecta;Diptera;Cecidomyiidae	Cecidomyiidae	2012-06-13/20	Point Pelee National Park|Cactus Field	41.93	-82.51
CNPPD261-12	BIOUG03338-A08	BOLD:ACM8443	KJ088947	Animalia;Arthropoda;Insecta;Diptera;Tabanidae;Tabaninae;Hybomitra	Hybomitra epistates	2012-06-13/20	Point Pelee National Park|Cactus Field	41.93	-82.51
CNPPD2610-12	BIOUG03991-G03	BOLD:ACC8073	KJ091717	Animalia;Arthropoda;Collembola;Poduromorpha;Hypogastruridae	Hypogastruridae	2012-06-13/20	Point Pelee National Park|Cactus Field	41.93	-82.51
CNPPD2611-12	BIOUG03991-G04	BOLD:ACF1714	KJ091792	Animalia;Arthropoda;Collembola;Entomobryomorpha;Entomobryidae;Entomobryinae;Entomobrya	Entomobrya assuta	2012-06-13/20	Point Pelee National Park|Cactus Field	41.93	-82.51
CNPPD2612-12	BIOUG03991-G05	BOLD:ACF1714	KJ085967	Animalia;Arthropoda;Collembola;Entomobryomorpha;Entomobryidae;Entomobryinae;Entomobrya	Entomobrya assuta	2012-06-13/20	Point Pelee National Park|Cactus Field	41.93	-82.51
CNPPD2613-12	BIOUG03991-G06	BOLD:ACF1714	KJ088401	Animalia;Arthropoda;Collembola;Entomobryomorpha;Entomobryidae;Entomobryinae;Entomobrya	Entomobrya assuta	2012-06-13/20	Point Pelee National Park|Cactus Field	41.93	-82.51
CNPPD2614-12	BIOUG03991-G07	BOLD:ACF1714	KJ092387	Animalia;Arthropoda;Collembola;Entomobryomorpha;Entomobryidae;Entomobryinae;Entomobrya	Entomobrya assuta	2012-06-13/20	Point Pelee National Park|Cactus Field	41.93	-82.51
CNPPD2615-12	BIOUG03991-G08	BOLD:ACF1714	KJ167081	Animalia;Arthropoda;Collembola;Entomobryomorpha;Entomobryidae;Entomobryinae;Entomobrya	Entomobrya assuta	2012-06-13/20	Point Pelee National Park|Cactus Field	41.93	-82.51
CNPPD2616-12	BIOUG03991-G09	BOLD:ACF1714	KJ090814	Animalia;Arthropoda;Collembola;Entomobryomorpha;Entomobryidae;Entomobryinae;Entomobrya	Entomobrya assuta	2012-06-13/20	Point Pelee National Park|Cactus Field	41.93	-82.51
CNPPD2617-12	BIOUG03991-G10	BOLD:ACF1714	KJ092153	Animalia;Arthropoda;Collembola;Entomobryomorpha;Entomobryidae;Entomobryinae;Entomobrya	Entomobrya assuta	2012-06-13/20	Point Pelee National Park|Cactus Field	41.93	-82.51
CNPPD2618-12	BIOUG03991-G11	BOLD:ACF1714	KJ085158	Animalia;Arthropoda;Collembola;Entomobryomorpha;Entomobryidae;Entomobryinae;Entomobrya	Entomobrya assuta	2012-06-13/20	Point Pelee National Park|Cactus Field	41.93	-82.51
CNPPD2619-12	BIOUG03991-G12	BOLD:ACF1714	KJ086436	Animalia;Arthropoda;Collembola;Entomobryomorpha;Entomobryidae;Entomobryinae;Entomobrya	Entomobrya assuta	2012-06-13/20	Point Pelee National Park|Cactus Field	41.93	-82.51
CNPPD262-12	BIOUG03338-A09	BOLD:ACM8443	KJ084319	Animalia;Arthropoda;Insecta;Diptera;Tabanidae;Tabaninae;Hybomitra	Hybomitra epistates	2012-06-13/20	Point Pelee National Park|Cactus Field	41.93	-82.51
CNPPD2620-12	BIOUG03991-H01	BOLD:ACF1714	KJ164194	Animalia;Arthropoda;Collembola;Entomobryomorpha;Entomobryidae;Entomobryinae;Entomobrya	Entomobrya assuta	2012-06-13/20	Point Pelee National Park|Cactus Field	41.93	-82.51
CNPPD2621-12	BIOUG03991-H02	BOLD:ACF1714	KJ088085	Animalia;Arthropoda;Collembola;Entomobryomorpha;Entomobryidae;Entomobryinae;Entomobrya	Entomobrya assuta	2012-06-13/20	Point Pelee National Park|Cactus Field	41.93	-82.51
CNPPD2622-12	BIOUG03991-H03	BOLD:ACF1714	KJ086077	Animalia;Arthropoda;Collembola;Entomobryomorpha;Entomobryidae;Entomobryinae;Entomobrya	Entomobrya assuta	2012-06-13/20	Point Pelee National Park|Cactus Field	41.93	-82.51
CNPPD2623-12	BIOUG03991-H04	BOLD:ACF1714	KJ083360	Animalia;Arthropoda;Collembola;Entomobryomorpha;Entomobryidae;Entomobryinae;Entomobrya	Entomobrya assuta	2012-06-13/20	Point Pelee National Park|Cactus Field	41.93	-82.51
CNPPD2624-12	BIOUG03991-H05	BOLD:ACF1714	KJ090543	Animalia;Arthropoda;Collembola;Entomobryomorpha;Entomobryidae;Entomobryinae;Entomobrya	Entomobrya assuta	2012-06-13/20	Point Pelee National Park|Cactus Field	41.93	-82.51
CNPPD2625-12	BIOUG03991-H06	BOLD:ACF1714	KJ166905	Animalia;Arthropoda;Collembola;Entomobryomorpha;Entomobryidae;Entomobryinae;Entomobrya	Entomobrya assuta	2012-06-13/20	Point Pelee National Park|Cactus Field	41.93	-82.51
CNPPD2626-12	BIOUG03991-H07	BOLD:ACF1714	KJ089192	Animalia;Arthropoda;Collembola;Entomobryomorpha;Entomobryidae;Entomobryinae;Entomobrya	Entomobrya assuta	2012-06-13/20	Point Pelee National Park|Cactus Field	41.93	-82.51
CNPPD2627-12	BIOUG03991-H08	BOLD:ACF1714	KJ090736	Animalia;Arthropoda;Collembola;Entomobryomorpha;Entomobryidae;Entomobryinae;Entomobrya	Entomobrya assuta	2012-06-13/20	Point Pelee National Park|Cactus Field	41.93	-82.51
CNPPD2628-12	BIOUG03991-H09	BOLD:ACF1714	KJ088983	Animalia;Arthropoda;Collembola;Entomobryomorpha;Entomobryidae;Entomobryinae;Entomobrya	Entomobrya assuta	2012-06-13/20	Point Pelee National Park|Cactus Field	41.93	-82.51
CNPPD2629-12	BIOUG03991-H10	BOLD:ACF1714	KJ086382	Animalia;Arthropoda;Collembola;Entomobryomorpha;Entomobryidae;Entomobryinae;Entomobrya	Entomobrya assuta	2012-06-13/20	Point Pelee National Park|Cactus Field	41.93	-82.51
CNPPD263-12	BIOUG03338-A10	BOLD:ACM8443	KJ085340	Animalia;Arthropoda;Insecta;Diptera;Tabanidae;Tabaninae;Hybomitra	Hybomitra epistates	2012-06-13/20	Point Pelee National Park|Cactus Field	41.93	-82.51
CNPPD2630-12	BIOUG03991-H11	BOLD:ACF1714	KJ091335	Animalia;Arthropoda;Collembola;Entomobryomorpha;Entomobryidae;Entomobryinae;Entomobrya	Entomobrya assuta	2012-06-13/20	Point Pelee National Park|Cactus Field	41.93	-82.51
CNPPD2631-12	BIOUG03992-A01	BOLD:AAF9285	KJ090073	Animalia;Arthropoda;Arachnida;Mesostigmata;Parasitidae	Parasitidae	2012-06-13/20	Point Pelee National Park|Cactus Field	41.93	-82.51
CNPPD2638-12	BIOUG03992-A08	BOLD:ACE4909	KJ092599	Animalia;Arthropoda;Arachnida;Mesostigmata;Urodinychidae	Urodinychidae	6/20/2012	Point Pelee National Park|Cactus Field	41.93	-82.51
CNPPD264-12	BIOUG03338-A11	BOLD:ABY8575	KJ090097	Animalia;Arthropoda;Insecta;Diptera;Tachinidae;Exoristinae;Tachinomyia	Tachinomyia	2012-06-13/20	Point Pelee National Park|Cactus Field	41.93	-82.51
CNPPD2644-12	BIOUG03992-B02	BOLD:ACE7377	KJ089103	Animalia;Arthropoda;Arachnida;Trombidiformes;Erythraeidae	Erythraeidae	2012-06-13/20	Point Pelee National Park|Cactus Field	41.93	-82.51
CNPPD2646-12	BIOUG03992-B04	BOLD:ACE7377	KJ084235	Animalia;Arthropoda;Arachnida;Trombidiformes;Erythraeidae	Erythraeidae	2012-06-13/20	Point Pelee National Park|Cactus Field	41.93	-82.51
CNPPD2647-12	BIOUG03992-B05	BOLD:ACE7377	KJ087420	Animalia;Arthropoda;Arachnida;Trombidiformes;Erythraeidae	Erythraeidae	2012-06-13/20	Point Pelee National Park|Cactus Field	41.93	-82.51
CNPPD2648-12	BIOUG03992-B06	BOLD:ACE7377	KJ093073	Animalia;Arthropoda;Arachnida;Trombidiformes;Erythraeidae	Erythraeidae	2012-06-13/20	Point Pelee National Park|Cactus Field	41.93	-82.51
CNPPD2649-12	BIOUG03992-B07	BOLD:ACE7377	KJ088351	Animalia;Arthropoda;Arachnida;Trombidiformes;Erythraeidae	Erythraeidae	2012-06-13/20	Point Pelee National Park|Cactus Field	41.93	-82.51
CNPPD265-12	BIOUG03338-A12	BOLD:AAG1714	KJ086052	Animalia;Arthropoda;Insecta;Diptera;Muscidae;Azeliinae;Muscina	Muscina pascuorum	2012-06-13/20	Point Pelee National Park|Cactus Field	41.93	-82.51
CNPPD2650-12	BIOUG03992-B08	BOLD:ACE7377	KJ091254	Animalia;Arthropoda;Arachnida;Trombidiformes;Erythraeidae	Erythraeidae	2012-06-13/20	Point Pelee National Park|Cactus Field	41.93	-82.51
CNPPD2652-12	BIOUG03992-B10	BOLD:AAF9285	KJ085730	Animalia;Arthropoda;Arachnida;Mesostigmata;Parasitidae	Parasitidae	2012-06-13/20	Point Pelee National Park|Cactus Field	41.93	-82.51
CNPPD2655-12	BIOUG03992-C01	BOLD:ACF1449	KJ087608	Animalia;Arthropoda;Arachnida;Sarcoptiformes;Oribatulidae	Oribatulidae	6/20/2012	Point Pelee National Park|Cactus Field	41.93	-82.51
CNPPD2657-12	BIOUG03992-C03	BOLD:AAF9285	KJ086348	Animalia;Arthropoda;Arachnida;Mesostigmata;Parasitidae	Parasitidae	2012-06-13/20	Point Pelee National Park|Cactus Field	41.93	-82.51
CNPPD2658-12	BIOUG03992-C04	BOLD:ACC7778	KJ090645	Animalia;Arthropoda;Arachnida;Mesostigmata;Phytoseiidae	Phytoseiidae	2012-06-13/20	Point Pelee National Park|Cactus Field	41.93	-82.51
CNPPD266-12	BIOUG03338-B01	BOLD:ACM8443	KJ164326	Animalia;Arthropoda;Insecta;Diptera;Tabanidae;Tabaninae;Hybomitra	Hybomitra epistates	2012-06-13/20	Point Pelee National Park|Cactus Field	41.93	-82.51
CNPPD2664-12	BIOUG03992-C10	BOLD:ACE6237	KJ090683	Animalia;Arthropoda;Arachnida;Trombidiformes;Microtrombidiidae	Microtrombidiidae	2012-06-13/20	Point Pelee National Park|Cactus Field	41.93	-82.51
CNPPD2665-12	BIOUG03992-C11	BOLD:ACC2369	KJ088741	Animalia;Arthropoda;Arachnida;Trombidiformes;Erythraeidae	Erythraeidae	2012-06-13/20	Point Pelee National Park|Cactus Field	41.93	-82.51
CNPPD2667-12	BIOUG03992-D01	BOLD:ACB2646	MF928834	Animalia;Arthropoda;Arachnida;Sarcoptiformes;Scheloribatidae	Scheloribatidae	2012-06-13/20	Point Pelee National Park|Cactus Field	41.93	-82.51
CNPPD267-12	BIOUG03338-B02	BOLD:ACM8443	KJ089848	Animalia;Arthropoda;Insecta;Diptera;Tabanidae;Tabaninae;Hybomitra	Hybomitra epistates	2012-06-13/20	Point Pelee National Park|Cactus Field	41.93	-82.51
CNPPD2671-12	BIOUG03992-D05	BOLD:AAM7855	MF928807	Animalia;Arthropoda;Insecta;Thysanoptera;Thripidae;Thripinae;Frankliniella	Frankliniella tritici	2012-06-13/20	Point Pelee National Park|Cactus Field	41.93	-82.51
CNPPD2672-12	BIOUG03992-D06	BOLD:ACF1714	KJ085415	Animalia;Arthropoda;Collembola;Entomobryomorpha;Entomobryidae;Entomobryinae;Entomobrya	Entomobrya assuta	2012-06-13/20	Point Pelee National Park|Cactus Field	41.93	-82.51
CNPPD2673-12	BIOUG03992-D07	BOLD:ACF1714	KJ092299	Animalia;Arthropoda;Collembola;Entomobryomorpha;Entomobryidae;Entomobryinae;Entomobrya	Entomobrya assuta	2012-06-13/20	Point Pelee National Park|Cactus Field	41.93	-82.51
CNPPD2674-12	BIOUG03992-D08	BOLD:ACF1714	KJ087087	Animalia;Arthropoda;Collembola;Entomobryomorpha;Entomobryidae;Entomobryinae;Entomobrya	Entomobrya assuta	2012-06-13/20	Point Pelee National Park|Cactus Field	41.93	-82.51
CNPPD2676-12	BIOUG03992-D10	BOLD:ACF1714	KJ086557	Animalia;Arthropoda;Collembola;Entomobryomorpha;Entomobryidae;Entomobryinae;Entomobrya	Entomobrya assuta	2012-06-13/20	Point Pelee National Park|Cactus Field	41.93	-82.51
CNPPD2677-12	BIOUG03992-D11	BOLD:ACF1714	KJ085419	Animalia;Arthropoda;Collembola;Entomobryomorpha;Entomobryidae;Entomobryinae;Entomobrya	Entomobrya assuta	2012-06-13/20	Point Pelee National Park|Cactus Field	41.93	-82.51
CNPPD2678-12	BIOUG03992-D12	BOLD:ACF1714	KJ086716	Animalia;Arthropoda;Collembola;Entomobryomorpha;Entomobryidae;Entomobryinae;Entomobrya	Entomobrya assuta	2012-06-13/20	Point Pelee National Park|Cactus Field	41.93	-82.51
CNPPD2679-12	BIOUG03992-E01	BOLD:ACF1714	KJ089217	Animalia;Arthropoda;Collembola;Entomobryomorpha;Entomobryidae;Entomobryinae;Entomobrya	Entomobrya assuta	2012-06-13/20	Point Pelee National Park|Cactus Field	41.93	-82.51
CNPPD268-12	BIOUG03338-B03	BOLD:ACM8443	KJ083974	Animalia;Arthropoda;Insecta;Diptera;Tabanidae;Tabaninae;Hybomitra	Hybomitra epistates	2012-06-13/20	Point Pelee National Park|Cactus Field	41.93	-82.51
CNPPD2680-12	BIOUG03992-E02	BOLD:ACF1714	KJ091319	Animalia;Arthropoda;Collembola;Entomobryomorpha;Entomobryidae;Entomobryinae;Entomobrya	Entomobrya assuta	2012-06-13/20	Point Pelee National Park|Cactus Field	41.93	-82.51
CNPPD2681-12	BIOUG03992-E03	BOLD:ACF1714	KJ166912	Animalia;Arthropoda;Collembola;Entomobryomorpha;Entomobryidae;Entomobryinae;Entomobrya	Entomobrya assuta	2012-06-13/20	Point Pelee National Park|Cactus Field	41.93	-82.51
CNPPD2682-12	BIOUG03992-E04	BOLD:ACF1714	KJ088376	Animalia;Arthropoda;Collembola;Entomobryomorpha;Entomobryidae;Entomobryinae;Entomobrya	Entomobrya assuta	2012-06-13/20	Point Pelee National Park|Cactus Field	41.93	-82.51
CNPPD2683-12	BIOUG03992-E05	BOLD:ACF1714	KJ090977	Animalia;Arthropoda;Collembola;Entomobryomorpha;Entomobryidae;Entomobryinae;Entomobrya	Entomobrya assuta	2012-06-13/20	Point Pelee National Park|Cactus Field	41.93	-82.51
CNPPD2684-12	BIOUG03992-E06	BOLD:ACF1714	KJ086642	Animalia;Arthropoda;Collembola;Entomobryomorpha;Entomobryidae;Entomobryinae;Entomobrya	Entomobrya assuta	2012-06-13/20	Point Pelee National Park|Cactus Field	41.93	-82.51
CNPPD2685-12	BIOUG04005-B09	BOLD:AAH3408	KJ089093	Animalia;Arthropoda;Insecta;Diptera;Tipulidae;Tipulinae;Nephrotoma	Nephrotoma	2012-06-13/20	Point Pelee National Park|Cactus Field	41.93	-82.51
CNPPD2686-12	BIOUG04005-B10	BOLD:ACC0029	KJ089716	Animalia;Arthropoda;Insecta;Diptera;Tipulidae	Tipulidae	2012-06-13/20	Point Pelee National Park|Cactus Field	41.93	-82.51
CNPPD2687-12	BIOUG03132-C10	BOLD:ACE6942	KJ090088	Animalia;Arthropoda;Arachnida;Araneae;Araneidae;Acanthepeira	Acanthepeira venusta	2012-06-13/20	Point Pelee National Park|Cactus Field	41.93	-82.51
CNPPD2688-12	BIOUG03132-C11	BOLD:AAB7935	KJ089496	Animalia;Arthropoda;Arachnida;Araneae;Araneidae;Eustala	Eustala cepina	2012-06-13/20	Point Pelee National Park|Cactus Field	41.93	-82.51
CNPPD269-12	BIOUG03338-B04	BOLD:ACM8443	KJ085580	Animalia;Arthropoda;Insecta;Diptera;Tabanidae;Tabaninae;Hybomitra	Hybomitra epistates	2012-06-13/20	Point Pelee National Park|Cactus Field	41.93	-82.51
CNPPD2690-12	BIOUG03132-D01	BOLD:AAA6381	KJ088799	Animalia;Arthropoda;Arachnida;Araneae;Tetragnathidae;Tetragnatha	Tetragnatha laboriosa	2012-06-13/20	Point Pelee National Park|Cactus Field	41.93	-82.51
CNPPD2691-12	BIOUG03132-D02	BOLD:AAB7935	KJ090677	Animalia;Arthropoda;Arachnida;Araneae;Araneidae;Eustala	Eustala cepina	2012-06-13/20	Point Pelee National Park|Cactus Field	41.93	-82.51
CNPPD2692-12	BIOUG03132-D03	BOLD:AAB3836	KJ088114	Animalia;Arthropoda;Arachnida;Araneae;Philodromidae;Philodromus	Philodromus cespitum	2012-06-13/20	Point Pelee National Park|Cactus Field	41.93	-82.51
CNPPD2693-12	BIOUG03132-D04	BOLD:AAB7935	KJ087086	Animalia;Arthropoda;Arachnida;Araneae;Araneidae;Eustala	Eustala cepina	2012-06-13/20	Point Pelee National Park|Cactus Field	41.93	-82.51
CNPPD2694-12	BIOUG03132-D05	BOLD:AAC6924	KJ092138	Animalia;Arthropoda;Arachnida;Araneae;Anyphaenidae;Wulfila	Wulfila saltabundus	2012-06-13/20	Point Pelee National Park|Cactus Field	41.93	-82.51
CNPPD2695-12	BIOUG03132-D06	BOLD:AAC6924	KJ085985	Animalia;Arthropoda;Arachnida;Araneae;Anyphaenidae;Wulfila	Wulfila saltabundus	2012-06-13/20	Point Pelee National Park|Cactus Field	41.93	-82.51
CNPPD2696-12	BIOUG03132-D07	BOLD:AAB7935	KJ167052	Animalia;Arthropoda;Arachnida;Araneae;Araneidae;Eustala	Eustala cepina	2012-06-13/20	Point Pelee National Park|Cactus Field	41.93	-82.51
CNPPD2697-12	BIOUG03132-D08	BOLD:AAC6350	KJ091364	Animalia;Arthropoda;Arachnida;Araneae;Theridiidae;Theridion	Theridion murarium	2012-06-13/20	Point Pelee National Park|Cactus Field	41.93	-82.51
CNPPD2698-12	BIOUG03132-D09	BOLD:AAA9991	KJ087985	Animalia;Arthropoda;Arachnida;Araneae;Philodromidae;Philodromus	Philodromus peninsulanus	2012-06-13/20	Point Pelee National Park|Cactus Field	41.93	-82.51
CNPPD2699-12	BIOUG03132-D10	BOLD:AAC6924	KJ164636	Animalia;Arthropoda;Arachnida;Araneae;Anyphaenidae;Wulfila	Wulfila saltabundus	2012-06-13/20	Point Pelee National Park|Cactus Field	41.93	-82.51
CNPPD270-12	BIOUG03338-B05	BOLD:ACM8443	KJ163868	Animalia;Arthropoda;Insecta;Diptera;Tabanidae;Tabaninae;Hybomitra	Hybomitra epistates	2012-06-13/20	Point Pelee National Park|Cactus Field	41.93	-82.51
CNPPD2700-12	BIOUG03132-D11	BOLD:AAF6387	KJ089887	Animalia;Arthropoda;Arachnida;Araneae;Salticidae;Tutelina	Tutelina similis	2012-06-13/20	Point Pelee National Park|Cactus Field	41.93	-82.51
CNPPD2701-12	BIOUG03132-D12	BOLD:AAC5871	KJ088232	Animalia;Arthropoda;Arachnida;Araneae;Salticidae;Hentzia	Hentzia mitrata	2012-06-13/20	Point Pelee National Park|Cactus Field	41.93	-82.51
CNPPD2702-12	BIOUG03132-E01	BOLD:AAA9991	KJ093246	Animalia;Arthropoda;Arachnida;Araneae;Philodromidae;Philodromus	Philodromus peninsulanus	2012-06-13/20	Point Pelee National Park|Cactus Field	41.93	-82.51
CNPPD2703-12	BIOUG03132-E02	BOLD:AAB7935	KJ089447	Animalia;Arthropoda;Arachnida;Araneae;Araneidae;Eustala	Eustala cepina	2012-06-13/20	Point Pelee National Park|Cactus Field	41.93	-82.51
CNPPD271-12	BIOUG03338-B06	BOLD:ACM8443	KJ087178	Animalia;Arthropoda;Insecta;Diptera;Tabanidae;Tabaninae;Hybomitra	Hybomitra epistates	2012-06-13/20	Point Pelee National Park|Cactus Field	41.93	-82.51
CNPPD272-12	BIOUG03338-B07	BOLD:ACM8443	KJ086121	Animalia;Arthropoda;Insecta;Diptera;Tabanidae;Tabaninae;Hybomitra	Hybomitra epistates	2012-06-13/20	Point Pelee National Park|Cactus Field	41.93	-82.51
CNPPD273-12	BIOUG03338-B08	BOLD:ACM8443	KJ091497	Animalia;Arthropoda;Insecta;Diptera;Tabanidae;Tabaninae;Hybomitra	Hybomitra epistates	2012-06-13/20	Point Pelee National Park|Cactus Field	41.93	-82.51
CNPPD274-12	BIOUG03338-B09	BOLD:ACM8443	KJ084470	Animalia;Arthropoda;Insecta;Diptera;Tabanidae;Tabaninae;Hybomitra	Hybomitra epistates	2012-06-13/20	Point Pelee National Park|Cactus Field	41.93	-82.51
CNPPD275-12	BIOUG03338-B10	BOLD:ACM8443	KJ088348	Animalia;Arthropoda;Insecta;Diptera;Tabanidae;Tabaninae;Hybomitra	Hybomitra epistates	2012-06-13/20	Point Pelee National Park|Cactus Field	41.93	-82.51
CNPPD276-12	BIOUG03338-B11	BOLD:ACM8443	KJ089383	Animalia;Arthropoda;Insecta;Diptera;Tabanidae;Tabaninae;Hybomitra	Hybomitra epistates	2012-06-13/20	Point Pelee National Park|Cactus Field	41.93	-82.51
CNPPD277-12	BIOUG03338-B12	BOLD:ACM8443	KJ083542	Animalia;Arthropoda;Insecta;Diptera;Tabanidae;Tabaninae;Hybomitra	Hybomitra epistates	2012-06-13/20	Point Pelee National Park|Cactus Field	41.93	-82.51
CNPPD278-12	BIOUG03338-C01	BOLD:ACM8443	KJ085982	Animalia;Arthropoda;Insecta;Diptera;Tabanidae;Tabaninae;Hybomitra	Hybomitra epistates	2012-06-13/20	Point Pelee National Park|Cactus Field	41.93	-82.51
CNPPD279-12	BIOUG03338-C02	BOLD:ACM8443	KJ085429	Animalia;Arthropoda;Insecta;Diptera;Tabanidae;Tabaninae;Hybomitra	Hybomitra epistates	2012-06-13/20	Point Pelee National Park|Cactus Field	41.93	-82.51
CNPPD280-12	BIOUG03338-C03	BOLD:ACM8443	KJ088338	Animalia;Arthropoda;Insecta;Diptera;Tabanidae;Tabaninae;Hybomitra	Hybomitra epistates	2012-06-13/20	Point Pelee National Park|Cactus Field	41.93	-82.51
CNPPD281-12	BIOUG03338-C04	BOLD:ACM8443	KJ087250	Animalia;Arthropoda;Insecta;Diptera;Tabanidae;Tabaninae;Hybomitra	Hybomitra epistates	2012-06-13/20	Point Pelee National Park|Cactus Field	41.93	-82.51
CNPPD282-12	BIOUG03338-C05	BOLD:ACM8443	KJ091769	Animalia;Arthropoda;Insecta;Diptera;Tabanidae;Tabaninae;Hybomitra	Hybomitra epistates	2012-06-13/20	Point Pelee National Park|Cactus Field	41.93	-82.51
CNPPD283-12	BIOUG03338-C06	BOLD:ACM8443	KJ088379	Animalia;Arthropoda;Insecta;Diptera;Tabanidae;Tabaninae;Hybomitra	Hybomitra epistates	2012-06-13/20	Point Pelee National Park|Cactus Field	41.93	-82.51
CNPPD284-12	BIOUG03338-C07	BOLD:ACM8443	KJ092869	Animalia;Arthropoda;Insecta;Diptera;Tabanidae;Tabaninae;Hybomitra	Hybomitra epistates	2012-06-13/20	Point Pelee National Park|Cactus Field	41.93	-82.51
CNPPD285-12	BIOUG03338-C08	BOLD:ACM8443	KJ090847	Animalia;Arthropoda;Insecta;Diptera;Tabanidae;Tabaninae;Hybomitra	Hybomitra epistates	2012-06-13/20	Point Pelee National Park|Cactus Field	41.93	-82.51
CNPPD286-12	BIOUG03338-C09	BOLD:ACM8443	KJ086116	Animalia;Arthropoda;Insecta;Diptera;Tabanidae;Tabaninae;Hybomitra	Hybomitra epistates	2012-06-13/20	Point Pelee National Park|Cactus Field	41.93	-82.51
CNPPD287-12	BIOUG03338-C10	BOLD:ACM8443	KJ084948	Animalia;Arthropoda;Insecta;Diptera;Tabanidae;Tabaninae;Hybomitra	Hybomitra epistates	2012-06-13/20	Point Pelee National Park|Cactus Field	41.93	-82.51
CNPPD288-12	BIOUG03338-C11	BOLD:ACM8443	KJ090812	Animalia;Arthropoda;Insecta;Diptera;Tabanidae;Tabaninae;Hybomitra	Hybomitra epistates	2012-06-13/20	Point Pelee National Park|Cactus Field	41.93	-82.51
CNPPD289-12	BIOUG03338-C12	BOLD:ACM8443	KJ083942	Animalia;Arthropoda;Insecta;Diptera;Tabanidae;Tabaninae;Hybomitra	Hybomitra epistates	2012-06-13/20	Point Pelee National Park|Cactus Field	41.93	-82.51
CNPPD290-12	BIOUG03338-D01	BOLD:ACM8443	KJ085881	Animalia;Arthropoda;Insecta;Diptera;Tabanidae;Tabaninae;Hybomitra	Hybomitra epistates	2012-06-13/20	Point Pelee National Park|Cactus Field	41.93	-82.51
CNPPD291-12	BIOUG03338-D02	BOLD:AAH2305	KJ165357	Animalia;Arthropoda;Insecta;Diptera;Asilidae;Asilinae;Machimus	Machimus notatus	2012-06-13/20	Point Pelee National Park|Cactus Field	41.93	-82.51
CNPPD292-12	BIOUG03338-D03	BOLD:ACM8443	KJ083576	Animalia;Arthropoda;Insecta;Diptera;Tabanidae;Tabaninae;Hybomitra	Hybomitra epistates	2012-06-13/20	Point Pelee National Park|Cactus Field	41.93	-82.51
CNPPD293-12	BIOUG03338-D04	BOLD:ACM8443	KJ167440	Animalia;Arthropoda;Insecta;Diptera;Tabanidae;Tabaninae;Hybomitra	Hybomitra epistates	2012-06-13/20	Point Pelee National Park|Cactus Field	41.93	-82.51
CNPPD294-12	BIOUG03338-D05	BOLD:ACM8443	KJ089169	Animalia;Arthropoda;Insecta;Diptera;Tabanidae;Tabaninae;Hybomitra	Hybomitra epistates	2012-06-13/20	Point Pelee National Park|Cactus Field	41.93	-82.51
CNPPD295-12	BIOUG03338-D06	BOLD:ACM8443	KJ165953	Animalia;Arthropoda;Insecta;Diptera;Tabanidae;Tabaninae;Hybomitra	Hybomitra epistates	2012-06-13/20	Point Pelee National Park|Cactus Field	41.93	-82.51
CNPPD296-12	BIOUG03338-D07	BOLD:ACM8443	KJ088971	Animalia;Arthropoda;Insecta;Diptera;Tabanidae;Tabaninae;Hybomitra	Hybomitra epistates	2012-06-13/20	Point Pelee National Park|Cactus Field	41.93	-82.51
CNPPD297-12	BIOUG03338-D08	BOLD:ACM8443	KJ092240	Animalia;Arthropoda;Insecta;Diptera;Tabanidae;Tabaninae;Hybomitra	Hybomitra epistates	2012-06-13/20	Point Pelee National Park|Cactus Field	41.93	-82.51
CNPPD298-12	BIOUG03338-D09	BOLD:ACM8443	KJ090015	Animalia;Arthropoda;Insecta;Diptera;Tabanidae;Tabaninae;Hybomitra	Hybomitra epistates	2012-06-13/20	Point Pelee National Park|Cactus Field	41.93	-82.51
CNPPD299-12	BIOUG03338-D10	BOLD:ACM8443	KJ086770	Animalia;Arthropoda;Insecta;Diptera;Tabanidae;Tabaninae;Hybomitra	Hybomitra epistates	2012-06-13/20	Point Pelee National Park|Cactus Field	41.93	-82.51
CNPPD300-12	BIOUG03338-D11	BOLD:ACM8443	KJ091679	Animalia;Arthropoda;Insecta;Diptera;Tabanidae;Tabaninae;Hybomitra	Hybomitra epistates	2012-06-13/20	Point Pelee National Park|Cactus Field	41.93	-82.51
CNPPD301-12	BIOUG03338-D12	BOLD:ACM8443	KJ092676	Animalia;Arthropoda;Insecta;Diptera;Tabanidae;Tabaninae;Hybomitra	Hybomitra epistates	2012-06-13/20	Point Pelee National Park|Cactus Field	41.93	-82.51
CNPPD302-12	BIOUG03338-E01	BOLD:ACM8443	KJ092848	Animalia;Arthropoda;Insecta;Diptera;Tabanidae;Tabaninae;Hybomitra	Hybomitra epistates	2012-06-13/20	Point Pelee National Park|Cactus Field	41.93	-82.51
CNPPD303-12	BIOUG03338-E02	BOLD:ACM8443	KJ085129	Animalia;Arthropoda;Insecta;Diptera;Tabanidae;Tabaninae;Hybomitra	Hybomitra epistates	2012-06-13/20	Point Pelee National Park|Cactus Field	41.93	-82.51
CNPPD304-12	BIOUG03338-E03	BOLD:AAH7139	KJ084796	Animalia;Arthropoda;Insecta;Diptera;Sarcophagidae;Sarcophaginae;Boettcheria	Boettcheria bisetosa	2012-06-13/20	Point Pelee National Park|Cactus Field	41.93	-82.51
CNPPD305-12	BIOUG03338-E04	BOLD:ACM8443	KJ085436	Animalia;Arthropoda;Insecta;Diptera;Tabanidae;Tabaninae;Hybomitra	Hybomitra epistates	2012-06-13/20	Point Pelee National Park|Cactus Field	41.93	-82.51
CNPPD306-12	BIOUG03338-E05	BOLD:ACM8443	KJ092322	Animalia;Arthropoda;Insecta;Diptera;Tabanidae;Tabaninae;Hybomitra	Hybomitra epistates	2012-06-13/20	Point Pelee National Park|Cactus Field	41.93	-82.51
CNPPD307-12	BIOUG03338-E06	BOLD:ACM8443	KJ092143	Animalia;Arthropoda;Insecta;Diptera;Tabanidae;Tabaninae;Hybomitra	Hybomitra epistates	2012-06-13/20	Point Pelee National Park|Cactus Field	41.93	-82.51
CNPPD308-12	BIOUG03338-E07	BOLD:ACM8443	KJ088525	Animalia;Arthropoda;Insecta;Diptera;Tabanidae;Tabaninae;Hybomitra	Hybomitra epistates	2012-06-13/20	Point Pelee National Park|Cactus Field	41.93	-82.51
CNPPD309-12	BIOUG03338-E08	BOLD:ACM8443	KJ091226	Animalia;Arthropoda;Insecta;Diptera;Tabanidae;Tabaninae;Hybomitra	Hybomitra epistates	2012-06-13/20	Point Pelee National Park|Cactus Field	41.93	-82.51
CNPPD310-12	BIOUG03338-E09	BOLD:ACM8443	KJ165461	Animalia;Arthropoda;Insecta;Diptera;Tabanidae;Tabaninae;Hybomitra	Hybomitra epistates	2012-06-13/20	Point Pelee National Park|Cactus Field	41.93	-82.51
CNPPD311-12	BIOUG03338-E10	BOLD:ACM8443	KJ093196	Animalia;Arthropoda;Insecta;Diptera;Tabanidae;Tabaninae;Hybomitra	Hybomitra epistates	2012-06-13/20	Point Pelee National Park|Cactus Field	41.93	-82.51
CNPPD312-12	BIOUG03338-E11	BOLD:ACM8443	KJ087235	Animalia;Arthropoda;Insecta;Diptera;Tabanidae;Tabaninae;Hybomitra	Hybomitra epistates	2012-06-13/20	Point Pelee National Park|Cactus Field	41.93	-82.51
CNPPD313-12	BIOUG03338-E12	BOLD:ACM8443	KJ088825	Animalia;Arthropoda;Insecta;Diptera;Tabanidae;Tabaninae;Hybomitra	Hybomitra epistates	2012-06-13/20	Point Pelee National Park|Cactus Field	41.93	-82.51
CNPPD314-12	BIOUG03338-F01	BOLD:ACM8443	KJ088765	Animalia;Arthropoda;Insecta;Diptera;Tabanidae;Tabaninae;Hybomitra	Hybomitra epistates	2012-06-13/20	Point Pelee National Park|Cactus Field	41.93	-82.51
CNPPD315-12	BIOUG03338-F02	BOLD:ACM8443	KJ087047	Animalia;Arthropoda;Insecta;Diptera;Tabanidae;Tabaninae;Hybomitra	Hybomitra epistates	2012-06-13/20	Point Pelee National Park|Cactus Field	41.93	-82.51
CNPPD316-12	BIOUG03338-F03	BOLD:AAH2305	KJ164791	Animalia;Arthropoda;Insecta;Diptera;Asilidae;Asilinae;Machimus	Machimus notatus	2012-06-13/20	Point Pelee National Park|Cactus Field	41.93	-82.51
CNPPD317-12	BIOUG03338-F04	BOLD:ACM8443	KJ087068	Animalia;Arthropoda;Insecta;Diptera;Tabanidae;Tabaninae;Hybomitra	Hybomitra epistates	2012-06-13/20	Point Pelee National Park|Cactus Field	41.93	-82.51
CNPPD318-12	BIOUG03338-F05	BOLD:AAX9417	KJ089611	Animalia;Arthropoda;Insecta;Diptera;Sarcophagidae;Sarcophaginae;Sarcophaga	Sarcophaga polistensis	2012-06-13/20	Point Pelee National Park|Cactus Field	41.93	-82.51
CNPPD319-12	BIOUG03338-F06	BOLD:ACM8443	KJ091352	Animalia;Arthropoda;Insecta;Diptera;Tabanidae;Tabaninae;Hybomitra	Hybomitra epistates	2012-06-13/20	Point Pelee National Park|Cactus Field	41.93	-82.51
CNPPD320-12	BIOUG03338-F07	BOLD:ACM8443	KJ089783	Animalia;Arthropoda;Insecta;Diptera;Tabanidae;Tabaninae;Hybomitra	Hybomitra epistates	2012-06-13/20	Point Pelee National Park|Cactus Field	41.93	-82.51
CNPPD321-12	BIOUG03338-F08	BOLD:ACM8443	KJ084953	Animalia;Arthropoda;Insecta;Diptera;Tabanidae;Tabaninae;Hybomitra	Hybomitra epistates	2012-06-13/20	Point Pelee National Park|Cactus Field	41.93	-82.51
CNPPD322-12	BIOUG03338-F09	BOLD:ACM8443	KJ091368	Animalia;Arthropoda;Insecta;Diptera;Tabanidae;Tabaninae;Hybomitra	Hybomitra epistates	2012-06-13/20	Point Pelee National Park|Cactus Field	41.93	-82.51
CNPPD323-12	BIOUG03338-F10	BOLD:AAH2334	KJ084162	Animalia;Arthropoda;Insecta;Diptera;Asilidae;Asilinae;Neoitamus	Neoitamus flavofemoratus	2012-06-13/20	Point Pelee National Park|Cactus Field	41.93	-82.51
CNPPD324-12	BIOUG03338-F11	BOLD:AAH2305	KJ090503	Animalia;Arthropoda;Insecta;Diptera;Asilidae;Asilinae;Machimus	Machimus notatus	2012-06-13/20	Point Pelee National Park|Cactus Field	41.93	-82.51
CNPPD325-12	BIOUG03338-F12	BOLD:ACM8443	KJ092935	Animalia;Arthropoda;Insecta;Diptera;Tabanidae;Tabaninae;Hybomitra	Hybomitra epistates	2012-06-13/20	Point Pelee National Park|Cactus Field	41.93	-82.51
CNPPD326-12	BIOUG03338-G01	BOLD:ACM8443	KJ090691	Animalia;Arthropoda;Insecta;Diptera;Tabanidae;Tabaninae;Hybomitra	Hybomitra epistates	2012-06-13/20	Point Pelee National Park|Cactus Field	41.93	-82.51
CNPPD327-12	BIOUG03338-G02	BOLD:ACM8443	KJ167313	Animalia;Arthropoda;Insecta;Diptera;Tabanidae;Tabaninae;Hybomitra	Hybomitra epistates	2012-06-13/20	Point Pelee National Park|Cactus Field	41.93	-82.51
CNPPD328-12	BIOUG03338-G03	BOLD:ACM8443	KJ093150	Animalia;Arthropoda;Insecta;Diptera;Tabanidae;Tabaninae;Hybomitra	Hybomitra epistates	2012-06-13/20	Point Pelee National Park|Cactus Field	41.93	-82.51
CNPPD329-12	BIOUG03338-G04	BOLD:ACM8443	KJ084280	Animalia;Arthropoda;Insecta;Diptera;Tabanidae;Tabaninae;Hybomitra	Hybomitra epistates	2012-06-13/20	Point Pelee National Park|Cactus Field	41.93	-82.51
CNPPD330-12	BIOUG03338-G05	BOLD:ACM8443	KJ089849	Animalia;Arthropoda;Insecta;Diptera;Tabanidae;Tabaninae;Hybomitra	Hybomitra epistates	2012-06-13/20	Point Pelee National Park|Cactus Field	41.93	-82.51
CNPPD331-12	BIOUG03338-G06	BOLD:ACM8443	KJ091458	Animalia;Arthropoda;Insecta;Diptera;Tabanidae;Tabaninae;Hybomitra	Hybomitra epistates	2012-06-13/20	Point Pelee National Park|Cactus Field	41.93	-82.51
CNPPD332-12	BIOUG03338-G07	BOLD:ACM8443	KJ089881	Animalia;Arthropoda;Insecta;Diptera;Tabanidae;Tabaninae;Hybomitra	Hybomitra epistates	2012-06-13/20	Point Pelee National Park|Cactus Field	41.93	-82.51
CNPPD333-12	BIOUG03338-G08	BOLD:ACM8443	KJ091802	Animalia;Arthropoda;Insecta;Diptera;Tabanidae;Tabaninae;Hybomitra	Hybomitra epistates	2012-06-13/20	Point Pelee National Park|Cactus Field	41.93	-82.51
CNPPD334-12	BIOUG03338-G09	BOLD:ACM8443	KJ090801	Animalia;Arthropoda;Insecta;Diptera;Tabanidae;Tabaninae;Hybomitra	Hybomitra epistates	2012-06-13/20	Point Pelee National Park|Cactus Field	41.93	-82.51
CNPPD335-12	BIOUG03338-G10	BOLD:ACM8443	KJ165658	Animalia;Arthropoda;Insecta;Diptera;Tabanidae;Tabaninae;Hybomitra	Hybomitra epistates	2012-06-13/20	Point Pelee National Park|Cactus Field	41.93	-82.51
CNPPD336-12	BIOUG03338-G11	BOLD:ACM8443	KJ087977	Animalia;Arthropoda;Insecta;Diptera;Tabanidae;Tabaninae;Hybomitra	Hybomitra epistates	2012-06-13/20	Point Pelee National Park|Cactus Field	41.93	-82.51
CNPPD337-12	BIOUG03338-G12	BOLD:ACM8443	KJ090260	Animalia;Arthropoda;Insecta;Diptera;Tabanidae;Tabaninae;Hybomitra	Hybomitra epistates	2012-06-13/20	Point Pelee National Park|Cactus Field	41.93	-82.51
CNPPD338-12	BIOUG03338-H01	BOLD:ACM8443	KJ084368	Animalia;Arthropoda;Insecta;Diptera;Tabanidae;Tabaninae;Hybomitra	Hybomitra epistates	2012-06-13/20	Point Pelee National Park|Cactus Field	41.93	-82.51
CNPPD339-12	BIOUG03338-H02	BOLD:ACM8443	KJ088254	Animalia;Arthropoda;Insecta;Diptera;Tabanidae;Tabaninae;Hybomitra	Hybomitra epistates	2012-06-13/20	Point Pelee National Park|Cactus Field	41.93	-82.51
CNPPD340-12	BIOUG03338-H03	BOLD:ACM8443	KJ086513	Animalia;Arthropoda;Insecta;Diptera;Tabanidae;Tabaninae;Hybomitra	Hybomitra epistates	2012-06-13/20	Point Pelee National Park|Cactus Field	41.93	-82.51
CNPPD341-12	BIOUG03338-H04	BOLD:ACM8443	KJ087008	Animalia;Arthropoda;Insecta;Diptera;Tabanidae;Tabaninae;Hybomitra	Hybomitra epistates	2012-06-13/20	Point Pelee National Park|Cactus Field	41.93	-82.51
CNPPD342-12	BIOUG03338-H05	BOLD:ACM8443	KJ086814	Animalia;Arthropoda;Insecta;Diptera;Tabanidae;Tabaninae;Hybomitra	Hybomitra epistates	2012-06-13/20	Point Pelee National Park|Cactus Field	41.93	-82.51
CNPPD343-12	BIOUG03338-H06	BOLD:ACM8443	KJ166875	Animalia;Arthropoda;Insecta;Diptera;Tabanidae;Tabaninae;Hybomitra	Hybomitra epistates	2012-06-13/20	Point Pelee National Park|Cactus Field	41.93	-82.51
CNPPD344-12	BIOUG03338-H07	BOLD:ACM8443	KJ088627	Animalia;Arthropoda;Insecta;Diptera;Tabanidae;Tabaninae;Hybomitra	Hybomitra epistates	2012-06-13/20	Point Pelee National Park|Cactus Field	41.93	-82.51
CNPPD345-12	BIOUG03338-H08	BOLD:ACM8443	KJ087121	Animalia;Arthropoda;Insecta;Diptera;Tabanidae;Tabaninae;Hybomitra	Hybomitra epistates	2012-06-13/20	Point Pelee National Park|Cactus Field	41.93	-82.51
CNPPD346-12	BIOUG03338-H09	BOLD:ACM8443	KJ086174	Animalia;Arthropoda;Insecta;Diptera;Tabanidae;Tabaninae;Hybomitra	Hybomitra epistates	2012-06-13/20	Point Pelee National Park|Cactus Field	41.93	-82.51
CNPPD347-12	BIOUG03338-H10	BOLD:ACM8443	KJ088345	Animalia;Arthropoda;Insecta;Diptera;Tabanidae;Tabaninae;Hybomitra	Hybomitra epistates	2012-06-13/20	Point Pelee National Park|Cactus Field	41.93	-82.51
CNPPD348-12	BIOUG03338-H11	BOLD:ACM8443	KJ163165	Animalia;Arthropoda;Insecta;Diptera;Tabanidae;Tabaninae;Hybomitra	Hybomitra epistates	2012-06-13/20	Point Pelee National Park|Cactus Field	41.93	-82.51
CNPPD349-12	BIOUG03340-A01	BOLD:AAG2868	KJ086971	Animalia;Arthropoda;Insecta;Hemiptera;Cicadellidae;Typhlocybinae;Empoasca	Empoasca fabae	2012-06-13/20	Point Pelee National Park|Cactus Field	41.93	-82.51
CNPPD351-12	BIOUG03340-A03	BOLD:AAN8338	KJ164779	Animalia;Arthropoda;Insecta;Hemiptera;Cicadellidae;Aphrodinae;Xestocephalus	Xestocephalus brunneus	2012-06-13/20	Point Pelee National Park|Cactus Field	41.93	-82.51
CNPPD352-12	BIOUG03340-A04	BOLD:ACC8540	KJ086387	Animalia;Arthropoda;Insecta;Hemiptera;Miridae	Miridae	2012-06-13/20	Point Pelee National Park|Cactus Field	41.93	-82.51
CNPPD353-12	BIOUG03340-A05	BOLD:AAG2868	KJ090401	Animalia;Arthropoda;Insecta;Hemiptera;Cicadellidae;Typhlocybinae;Empoasca	Empoasca fabae	2012-06-13/20	Point Pelee National Park|Cactus Field	41.93	-82.51
CNPPD354-12	BIOUG03340-A06	BOLD:AAG2868	KJ089921	Animalia;Arthropoda;Insecta;Hemiptera;Cicadellidae;Typhlocybinae;Empoasca	Empoasca fabae	2012-06-13/20	Point Pelee National Park|Cactus Field	41.93	-82.51
CNPPD355-12	BIOUG03340-A07	BOLD:AAF5980	KJ092448	Animalia;Arthropoda;Insecta;Hemiptera;Cicadellidae;Typhlocybinae;Typhlocyba	Typhlocyba pomaria	2012-06-13/20	Point Pelee National Park|Cactus Field	41.93	-82.51
CNPPD356-12	BIOUG03340-A08	BOLD:AAG2868	KJ164255	Animalia;Arthropoda;Insecta;Hemiptera;Cicadellidae;Typhlocybinae;Empoasca	Empoasca fabae	2012-06-13/20	Point Pelee National Park|Cactus Field	41.93	-82.51
CNPPD357-12	BIOUG03340-A09	BOLD:AAG2868	KJ088749	Animalia;Arthropoda;Insecta;Hemiptera;Cicadellidae;Typhlocybinae;Empoasca	Empoasca fabae	2012-06-13/20	Point Pelee National Park|Cactus Field	41.93	-82.51
CNPPD358-12	BIOUG03340-A10	BOLD:AAG2868	KR573872	Animalia;Arthropoda;Insecta;Hemiptera;Cicadellidae;Typhlocybinae;Empoasca	Empoasca fabae	2012-06-13/20	Point Pelee National Park|Cactus Field	41.93	-82.51
CNPPD359-12	BIOUG03340-A11	BOLD:AAG2868	KJ092375	Animalia;Arthropoda;Insecta;Hemiptera;Cicadellidae;Typhlocybinae;Empoasca	Empoasca fabae	2012-06-13/20	Point Pelee National Park|Cactus Field	41.93	-82.51
CNPPD360-12	BIOUG03340-A12	BOLD:AAY3741	KJ087757	Animalia;Arthropoda;Insecta;Hemiptera;Miridae;Phylinae;Plagiognathus	Plagiognathus dispar	2012-06-13/20	Point Pelee National Park|Cactus Field	41.93	-82.51
CNPPD361-12	BIOUG03340-B01	BOLD:AAG2868	KJ089127	Animalia;Arthropoda;Insecta;Hemiptera;Cicadellidae;Typhlocybinae;Empoasca	Empoasca fabae	2012-06-13/20	Point Pelee National Park|Cactus Field	41.93	-82.51
CNPPD362-12	BIOUG03340-B02	BOLD:AAG2868	KJ165349	Animalia;Arthropoda;Insecta;Hemiptera;Cicadellidae;Typhlocybinae;Empoasca	Empoasca fabae	2012-06-13/20	Point Pelee National Park|Cactus Field	41.93	-82.51
CNPPD363-12	BIOUG03340-B03	BOLD:AAG2868	KJ087664	Animalia;Arthropoda;Insecta;Hemiptera;Cicadellidae;Typhlocybinae;Empoasca	Empoasca fabae	2012-06-13/20	Point Pelee National Park|Cactus Field	41.93	-82.51
CNPPD364-12	BIOUG03340-B04	BOLD:AAG2868	KJ163622	Animalia;Arthropoda;Insecta;Hemiptera;Cicadellidae;Typhlocybinae;Empoasca	Empoasca fabae	2012-06-13/20	Point Pelee National Park|Cactus Field	41.93	-82.51
CNPPD365-12	BIOUG03340-B05	BOLD:ABA5858	KJ088374	Animalia;Arthropoda;Insecta;Hemiptera;Cicadellidae;Typhlocybinae;Typhlocyba	Typhlocyba melite	2012-06-13/20	Point Pelee National Park|Cactus Field	41.93	-82.51
CNPPD366-12	BIOUG03340-B06	BOLD:AAG2868	KJ084496	Animalia;Arthropoda;Insecta;Hemiptera;Cicadellidae;Typhlocybinae;Empoasca	Empoasca fabae	2012-06-13/20	Point Pelee National Park|Cactus Field	41.93	-82.51
CNPPD367-12	BIOUG03340-B07	BOLD:AAG2868	KJ084843	Animalia;Arthropoda;Insecta;Hemiptera;Cicadellidae;Typhlocybinae;Empoasca	Empoasca fabae	2012-06-13/20	Point Pelee National Park|Cactus Field	41.93	-82.51
CNPPD368-12	BIOUG03340-B08	BOLD:AAG2868	KJ088562	Animalia;Arthropoda;Insecta;Hemiptera;Cicadellidae;Typhlocybinae;Empoasca	Empoasca fabae	2012-06-13/20	Point Pelee National Park|Cactus Field	41.93	-82.51
CNPPD369-12	BIOUG03340-B09	BOLD:AAG2868	KJ091141	Animalia;Arthropoda;Insecta;Hemiptera;Cicadellidae;Typhlocybinae;Empoasca	Empoasca fabae	2012-06-13/20	Point Pelee National Park|Cactus Field	41.93	-82.51
CNPPD370-12	BIOUG03340-B10	BOLD:AAG2868	KJ091328	Animalia;Arthropoda;Insecta;Hemiptera;Cicadellidae;Typhlocybinae;Empoasca	Empoasca fabae	2012-06-13/20	Point Pelee National Park|Cactus Field	41.93	-82.51
CNPPD371-12	BIOUG03340-B11	BOLD:AAG2868	KJ083952	Animalia;Arthropoda;Insecta;Hemiptera;Cicadellidae;Typhlocybinae;Empoasca	Empoasca fabae	2012-06-13/20	Point Pelee National Park|Cactus Field	41.93	-82.51
CNPPD373-12	BIOUG03340-C01	BOLD:ABA5858	KJ092966	Animalia;Arthropoda;Insecta;Hemiptera;Cicadellidae;Typhlocybinae;Typhlocyba	Typhlocyba melite	2012-06-13/20	Point Pelee National Park|Cactus Field	41.93	-82.51
CNPPD375-12	BIOUG03340-C03	BOLD:AAG2868	KJ090667	Animalia;Arthropoda;Insecta;Hemiptera;Cicadellidae;Typhlocybinae;Empoasca	Empoasca fabae	2012-06-13/20	Point Pelee National Park|Cactus Field	41.93	-82.51
CNPPD377-12	BIOUG03340-C05	BOLD:ABA5858	KJ083500	Animalia;Arthropoda;Insecta;Hemiptera;Cicadellidae;Typhlocybinae;Typhlocyba	Typhlocyba melite	2012-06-13/20	Point Pelee National Park|Cactus Field	41.93	-82.51
CNPPD378-12	BIOUG03340-C06	BOLD:AAV0217	KJ083870	Animalia;Arthropoda;Insecta;Hemiptera;Cicadellidae;Typhlocybinae;Empoasca	Empoasca	2012-06-13/20	Point Pelee National Park|Cactus Field	41.93	-82.51
CNPPD379-12	BIOUG03340-C07	BOLD:AAG2868	KJ089416	Animalia;Arthropoda;Insecta;Hemiptera;Cicadellidae;Typhlocybinae;Empoasca	Empoasca fabae	2012-06-13/20	Point Pelee National Park|Cactus Field	41.93	-82.51
CNPPD380-12	BIOUG03340-C08	BOLD:AAG2868	KJ087098	Animalia;Arthropoda;Insecta;Hemiptera;Cicadellidae;Typhlocybinae;Empoasca	Empoasca fabae	2012-06-13/20	Point Pelee National Park|Cactus Field	41.93	-82.51
CNPPD381-12	BIOUG03340-C09	BOLD:AAV0217	KJ083708	Animalia;Arthropoda;Insecta;Hemiptera;Cicadellidae;Typhlocybinae;Empoasca	Empoasca	2012-06-13/20	Point Pelee National Park|Cactus Field	41.93	-82.51
CNPPD382-12	BIOUG03340-C10	BOLD:AAG2868	KJ091758	Animalia;Arthropoda;Insecta;Hemiptera;Cicadellidae;Typhlocybinae;Empoasca	Empoasca fabae	2012-06-13/20	Point Pelee National Park|Cactus Field	41.93	-82.51
CNPPD383-12	BIOUG03340-C11	BOLD:AAG2868	KJ085296	Animalia;Arthropoda;Insecta;Hemiptera;Cicadellidae;Typhlocybinae;Empoasca	Empoasca fabae	2012-06-13/20	Point Pelee National Park|Cactus Field	41.93	-82.51
CNPPD384-12	BIOUG03340-C12	BOLD:AAG2868	KR569444	Animalia;Arthropoda;Insecta;Hemiptera;Cicadellidae;Typhlocybinae;Empoasca	Empoasca fabae	2012-06-13/20	Point Pelee National Park|Cactus Field	41.93	-82.51
CNPPD385-12	BIOUG03340-D01	BOLD:AAG2868	KJ086870	Animalia;Arthropoda;Insecta;Hemiptera;Cicadellidae;Typhlocybinae;Empoasca	Empoasca fabae	2012-06-13/20	Point Pelee National Park|Cactus Field	41.93	-82.51
CNPPD386-12	BIOUG03340-D02	BOLD:AAG2868	KJ091184	Animalia;Arthropoda;Insecta;Hemiptera;Cicadellidae;Typhlocybinae;Empoasca	Empoasca fabae	2012-06-13/20	Point Pelee National Park|Cactus Field	41.93	-82.51
CNPPD387-12	BIOUG03340-D03	BOLD:AAG2868	KJ084386	Animalia;Arthropoda;Insecta;Hemiptera;Cicadellidae;Typhlocybinae;Empoasca	Empoasca fabae	2012-06-13/20	Point Pelee National Park|Cactus Field	41.93	-82.51
CNPPD388-12	BIOUG03340-D04	BOLD:ABA5858	KJ165175	Animalia;Arthropoda;Insecta;Hemiptera;Cicadellidae;Typhlocybinae;Typhlocyba	Typhlocyba melite	2012-06-13/20	Point Pelee National Park|Cactus Field	41.93	-82.51
CNPPD390-12	BIOUG03340-D06	BOLD:AAG2868	KJ093044	Animalia;Arthropoda;Insecta;Hemiptera;Cicadellidae;Typhlocybinae;Empoasca	Empoasca fabae	2012-06-13/20	Point Pelee National Park|Cactus Field	41.93	-82.51
CNPPD391-12	BIOUG03340-D07	BOLD:AAG2868	KJ084239	Animalia;Arthropoda;Insecta;Hemiptera;Cicadellidae;Typhlocybinae;Empoasca	Empoasca fabae	2012-06-13/20	Point Pelee National Park|Cactus Field	41.93	-82.51
CNPPD393-12	BIOUG03340-D09	BOLD:AAG2868	KJ088377	Animalia;Arthropoda;Insecta;Hemiptera;Cicadellidae;Typhlocybinae;Empoasca	Empoasca fabae	2012-06-13/20	Point Pelee National Park|Cactus Field	41.93	-82.51
CNPPD394-12	BIOUG03340-D10	BOLD:AAG2868	KR577096	Animalia;Arthropoda;Insecta;Hemiptera;Cicadellidae;Typhlocybinae;Empoasca	Empoasca fabae	2012-06-13/20	Point Pelee National Park|Cactus Field	41.93	-82.51
CNPPD395-12	BIOUG03340-D11	BOLD:AAG2868	KJ091492	Animalia;Arthropoda;Insecta;Hemiptera;Cicadellidae;Typhlocybinae;Empoasca	Empoasca fabae	2012-06-13/20	Point Pelee National Park|Cactus Field	41.93	-82.51
CNPPD396-12	BIOUG03340-D12	BOLD:ABA5858	KJ167358	Animalia;Arthropoda;Insecta;Hemiptera;Cicadellidae;Typhlocybinae;Typhlocyba	Typhlocyba melite	2012-06-13/20	Point Pelee National Park|Cactus Field	41.93	-82.51
CNPPD397-12	BIOUG03340-E01	BOLD:AAA9422	KJ088652	Animalia;Arthropoda;Insecta;Hemiptera;Cicadellidae;Deltocephalinae;Macrosteles	Macrosteles quadrilineatus	2012-06-13/20	Point Pelee National Park|Cactus Field	41.93	-82.51
CNPPD398-12	BIOUG03340-E02	BOLD:AAG2868	KJ088615	Animalia;Arthropoda;Insecta;Hemiptera;Cicadellidae;Typhlocybinae;Empoasca	Empoasca fabae	2012-06-13/20	Point Pelee National Park|Cactus Field	41.93	-82.51
CNPPD400-12	BIOUG03340-E04	BOLD:AAG2868	KJ092985	Animalia;Arthropoda;Insecta;Hemiptera;Cicadellidae;Typhlocybinae;Empoasca	Empoasca fabae	2012-06-13/20	Point Pelee National Park|Cactus Field	41.93	-82.51
CNPPD401-12	BIOUG03340-E05	BOLD:AAN8338	KJ083910	Animalia;Arthropoda;Insecta;Hemiptera;Cicadellidae;Aphrodinae;Xestocephalus	Xestocephalus brunneus	2012-06-13/20	Point Pelee National Park|Cactus Field	41.93	-82.51
CNPPD402-12	BIOUG03340-E06	BOLD:AAG2868	KJ166872	Animalia;Arthropoda;Insecta;Hemiptera;Cicadellidae;Typhlocybinae;Empoasca	Empoasca fabae	2012-06-13/20	Point Pelee National Park|Cactus Field	41.93	-82.51
CNPPD403-12	BIOUG03340-E07	BOLD:AAG2868	KJ083489	Animalia;Arthropoda;Insecta;Hemiptera;Cicadellidae;Typhlocybinae;Empoasca	Empoasca fabae	2012-06-13/20	Point Pelee National Park|Cactus Field	41.93	-82.51
CNPPD404-12	BIOUG03340-E08	BOLD:AAG2868	KJ085963	Animalia;Arthropoda;Insecta;Hemiptera;Cicadellidae;Typhlocybinae;Empoasca	Empoasca fabae	2012-06-13/20	Point Pelee National Park|Cactus Field	41.93	-82.51
CNPPD405-12	BIOUG03340-E09	BOLD:AAG2868	KR579777	Animalia;Arthropoda;Insecta;Hemiptera;Cicadellidae;Typhlocybinae;Empoasca	Empoasca fabae	2012-06-13/20	Point Pelee National Park|Cactus Field	41.93	-82.51
CNPPD406-12	BIOUG03340-E10	BOLD:ABA5858	KJ088867	Animalia;Arthropoda;Insecta;Hemiptera;Cicadellidae;Typhlocybinae;Typhlocyba	Typhlocyba melite	2012-06-13/20	Point Pelee National Park|Cactus Field	41.93	-82.51
CNPPD407-12	BIOUG03340-E11	BOLD:AAG2868	KJ092411	Animalia;Arthropoda;Insecta;Hemiptera;Cicadellidae;Typhlocybinae;Empoasca	Empoasca fabae	2012-06-13/20	Point Pelee National Park|Cactus Field	41.93	-82.51
CNPPD408-12	BIOUG03340-E12	BOLD:ABA5858	KJ086187	Animalia;Arthropoda;Insecta;Hemiptera;Cicadellidae;Typhlocybinae;Typhlocyba	Typhlocyba melite	2012-06-13/20	Point Pelee National Park|Cactus Field	41.93	-82.51
CNPPD409-12	BIOUG03340-F01	BOLD:AAG2868	KJ087212	Animalia;Arthropoda;Insecta;Hemiptera;Cicadellidae;Typhlocybinae;Empoasca	Empoasca fabae	2012-06-13/20	Point Pelee National Park|Cactus Field	41.93	-82.51
CNPPD410-12	BIOUG03340-F02	BOLD:AAG2868	KJ092243	Animalia;Arthropoda;Insecta;Hemiptera;Cicadellidae;Typhlocybinae;Empoasca	Empoasca fabae	2012-06-13/20	Point Pelee National Park|Cactus Field	41.93	-82.51
CNPPD411-12	BIOUG03340-F03	BOLD:AAV0161	KJ084174	Animalia;Arthropoda;Insecta;Hemiptera;Cicadellidae;Typhlocybinae;Erythroneura	Erythroneura bakeri	2012-06-13/20	Point Pelee National Park|Cactus Field	41.93	-82.51
CNPPD412-12	BIOUG03340-F04	BOLD:AAG2868	KJ091258	Animalia;Arthropoda;Insecta;Hemiptera;Cicadellidae;Typhlocybinae;Empoasca	Empoasca fabae	2012-06-13/20	Point Pelee National Park|Cactus Field	41.93	-82.51
CNPPD413-12	BIOUG03340-F05	BOLD:ABA5858	KJ087967	Animalia;Arthropoda;Insecta;Hemiptera;Cicadellidae;Typhlocybinae;Typhlocyba	Typhlocyba melite	2012-06-13/20	Point Pelee National Park|Cactus Field	41.93	-82.51
CNPPD414-12	BIOUG03340-F06	BOLD:AAG2868	KJ085999	Animalia;Arthropoda;Insecta;Hemiptera;Cicadellidae;Typhlocybinae;Empoasca	Empoasca fabae	2012-06-13/20	Point Pelee National Park|Cactus Field	41.93	-82.51
CNPPD415-12	BIOUG03340-F07	BOLD:AAG2868	KJ163240	Animalia;Arthropoda;Insecta;Hemiptera;Cicadellidae;Typhlocybinae;Empoasca	Empoasca fabae	2012-06-13/20	Point Pelee National Park|Cactus Field	41.93	-82.51
CNPPD416-12	BIOUG03340-F08	BOLD:AAG2868	KJ091425	Animalia;Arthropoda;Insecta;Hemiptera;Cicadellidae;Typhlocybinae;Empoasca	Empoasca fabae	2012-06-13/20	Point Pelee National Park|Cactus Field	41.93	-82.51
CNPPD417-12	BIOUG03340-F09	BOLD:AAG2868	KJ083838	Animalia;Arthropoda;Insecta;Hemiptera;Cicadellidae;Typhlocybinae;Empoasca	Empoasca fabae	2012-06-13/20	Point Pelee National Park|Cactus Field	41.93	-82.51
CNPPD418-12	BIOUG03340-F10	BOLD:AAG2868	KJ090845	Animalia;Arthropoda;Insecta;Hemiptera;Cicadellidae;Typhlocybinae;Empoasca	Empoasca fabae	2012-06-13/20	Point Pelee National Park|Cactus Field	41.93	-82.51
CNPPD419-12	BIOUG03340-F11	BOLD:AAN8335	KJ091128	Animalia;Arthropoda;Insecta;Hemiptera;Cicadellidae;Aphrodinae;Xestocephalus	Xestocephalus brunneus	2012-06-13/20	Point Pelee National Park|Cactus Field	41.93	-82.51
CNPPD420-12	BIOUG03340-F12	BOLD:ABA5858	KJ084053	Animalia;Arthropoda;Insecta;Hemiptera;Cicadellidae;Typhlocybinae;Typhlocyba	Typhlocyba melite	2012-06-13/20	Point Pelee National Park|Cactus Field	41.93	-82.51
CNPPD421-12	BIOUG03340-G01	BOLD:AAV0164	KJ087231	Animalia;Arthropoda;Insecta;Hemiptera;Cicadellidae;Typhlocybinae;Erythroneura	Erythroneura rubrella	2012-06-13/20	Point Pelee National Park|Cactus Field	41.93	-82.51
CNPPD422-12	BIOUG03340-G02	BOLD:AAV0161	KJ089590	Animalia;Arthropoda;Insecta;Hemiptera;Cicadellidae;Typhlocybinae;Erythroneura	Erythroneura bakeri	2012-06-13/20	Point Pelee National Park|Cactus Field	41.93	-82.51
CNPPD423-12	BIOUG03340-G03	BOLD:AAG2868	KJ087339	Animalia;Arthropoda;Insecta;Hemiptera;Cicadellidae;Typhlocybinae;Empoasca	Empoasca fabae	2012-06-13/20	Point Pelee National Park|Cactus Field	41.93	-82.51
CNPPD424-12	BIOUG03340-G04	BOLD:AAG2868	KJ092227	Animalia;Arthropoda;Insecta;Hemiptera;Cicadellidae;Typhlocybinae;Empoasca	Empoasca fabae	2012-06-13/20	Point Pelee National Park|Cactus Field	41.93	-82.51
CNPPD425-12	BIOUG03340-G05	BOLD:ABY4768	KJ087734	Animalia;Arthropoda;Insecta;Hemiptera;Aphididae;Aphidinae;Uroleucon	Uroleucon	2012-06-13/20	Point Pelee National Park|Cactus Field	41.93	-82.51
CNPPD427-12	BIOUG03340-G07	BOLD:AAG2868	KJ084693	Animalia;Arthropoda;Insecta;Hemiptera;Cicadellidae;Typhlocybinae;Empoasca	Empoasca fabae	2012-06-13/20	Point Pelee National Park|Cactus Field	41.93	-82.51
CNPPD429-12	BIOUG03340-G09	BOLD:AAG2868	KJ090205	Animalia;Arthropoda;Insecta;Hemiptera;Cicadellidae;Typhlocybinae;Empoasca	Empoasca fabae	2012-06-13/20	Point Pelee National Park|Cactus Field	41.93	-82.51
CNPPD430-12	BIOUG03340-G10	BOLD:AAV0217	KJ087414	Animalia;Arthropoda;Insecta;Hemiptera;Cicadellidae;Typhlocybinae;Empoasca	Empoasca	2012-06-13/20	Point Pelee National Park|Cactus Field	41.93	-82.51
CNPPD431-12	BIOUG03340-G11	BOLD:ABA5858	KJ091303	Animalia;Arthropoda;Insecta;Hemiptera;Cicadellidae;Typhlocybinae;Typhlocyba	Typhlocyba melite	2012-06-13/20	Point Pelee National Park|Cactus Field	41.93	-82.51
CNPPD432-12	BIOUG03340-G12	BOLD:ABA5858	KJ092521	Animalia;Arthropoda;Insecta;Hemiptera;Cicadellidae;Typhlocybinae;Typhlocyba	Typhlocyba melite	2012-06-13/20	Point Pelee National Park|Cactus Field	41.93	-82.51
CNPPD433-12	BIOUG03340-H01	BOLD:AAG2868	KJ086184	Animalia;Arthropoda;Insecta;Hemiptera;Cicadellidae;Typhlocybinae;Empoasca	Empoasca fabae	2012-06-13/20	Point Pelee National Park|Cactus Field	41.93	-82.51
CNPPD434-12	BIOUG03340-H02	BOLD:AAG2868	KJ089575	Animalia;Arthropoda;Insecta;Hemiptera;Cicadellidae;Typhlocybinae;Empoasca	Empoasca fabae	2012-06-13/20	Point Pelee National Park|Cactus Field	41.93	-82.51
CNPPD435-12	BIOUG03340-H03	BOLD:ABA5882	KJ089282	Animalia;Arthropoda;Insecta;Hemiptera;Cicadellidae;Typhlocybinae;Typhlocyba	Typhlocyba	2012-06-13/20	Point Pelee National Park|Cactus Field	41.93	-82.51
CNPPD436-12	BIOUG03340-H04	BOLD:AAG2868	KJ083990	Animalia;Arthropoda;Insecta;Hemiptera;Cicadellidae;Typhlocybinae;Empoasca	Empoasca fabae	2012-06-13/20	Point Pelee National Park|Cactus Field	41.93	-82.51
CNPPD437-12	BIOUG03340-H05	BOLD:AAG2868	KJ092426	Animalia;Arthropoda;Insecta;Hemiptera;Cicadellidae;Typhlocybinae;Empoasca	Empoasca fabae	2012-06-13/20	Point Pelee National Park|Cactus Field	41.93	-82.51
CNPPD438-12	BIOUG03340-H06	BOLD:AAG2868	KJ089142	Animalia;Arthropoda;Insecta;Hemiptera;Cicadellidae;Typhlocybinae;Empoasca	Empoasca fabae	2012-06-13/20	Point Pelee National Park|Cactus Field	41.93	-82.51
CNPPD439-12	BIOUG03340-H07	BOLD:AAG2868	KJ086666	Animalia;Arthropoda;Insecta;Hemiptera;Cicadellidae;Typhlocybinae;Empoasca	Empoasca fabae	2012-06-13/20	Point Pelee National Park|Cactus Field	41.93	-82.51
CNPPD441-12	BIOUG03340-H09	BOLD:AAG2868	KJ163656	Animalia;Arthropoda;Insecta;Hemiptera;Cicadellidae;Typhlocybinae;Empoasca	Empoasca fabae	2012-06-13/20	Point Pelee National Park|Cactus Field	41.93	-82.51
CNPPD442-12	BIOUG03340-H10	BOLD:ABA5858	KJ163556	Animalia;Arthropoda;Insecta;Hemiptera;Cicadellidae;Typhlocybinae;Typhlocyba	Typhlocyba melite	2012-06-13/20	Point Pelee National Park|Cactus Field	41.93	-82.51
CNPPD443-12	BIOUG03340-H11	BOLD:AAG2868	KJ164871	Animalia;Arthropoda;Insecta;Hemiptera;Cicadellidae;Typhlocybinae;Empoasca	Empoasca fabae	2012-06-13/20	Point Pelee National Park|Cactus Field	41.93	-82.51
CNPPD444-12	BIOUG03341-A01	BOLD:AAG7276	KJ083689	Animalia;Arthropoda;Insecta;Diptera;Sphaeroceridae;Limosininae;Leptocera	Leptocera erythrocera	2012-06-13/20	Point Pelee National Park|Cactus Field	41.93	-82.51
CNPPD445-12	BIOUG03341-A02	BOLD:ABU5535	KJ086003	Animalia;Arthropoda;Insecta;Diptera;Phoridae;Metopininae;Megaselia	Megaselia	2012-06-13/20	Point Pelee National Park|Cactus Field	41.93	-82.51
CNPPD446-12	BIOUG03341-A03	BOLD:AAF9772	KJ163412	Animalia;Arthropoda;Insecta;Diptera;Hybotidae;Tachydromiinae;Platypalpus	Platypalpus	2012-06-13/20	Point Pelee National Park|Cactus Field	41.93	-82.51
CNPPD447-12	BIOUG03341-A04	BOLD:AAG1517	KJ090599	Animalia;Arthropoda;Insecta;Diptera;Chloropidae;Oscinellinae;Gaurax	Gaurax pallidipes	2012-06-13/20	Point Pelee National Park|Cactus Field	41.93	-82.51
CNPPD448-12	BIOUG03341-A05	BOLD:AAG3273	KJ085362	Animalia;Arthropoda;Insecta;Diptera;Phoridae;Metopininae;Megaselia	Megaselia albicaudata	2012-06-13/20	Point Pelee National Park|Cactus Field	41.93	-82.51
CNPPD449-12	BIOUG03341-A06	BOLD:AAG9706	KJ090676	Animalia;Arthropoda;Insecta;Diptera;Dolichopodidae;Diaphorinae;Achradocera	Achradocera arcuata	2012-06-13/20	Point Pelee National Park|Cactus Field	41.93	-82.51
CNPPD450-12	BIOUG03341-A07	BOLD:AAG3266	KJ087753	Animalia;Arthropoda;Insecta;Diptera;Phoridae;Metopininae;Megaselia	Megaselia	2012-06-13/20	Point Pelee National Park|Cactus Field	41.93	-82.51
CNPPD451-12	BIOUG03341-A08	BOLD:AAZ5615	KJ086274	Animalia;Arthropoda;Insecta;Diptera;Sciaridae	Sciaridae	2012-06-13/20	Point Pelee National Park|Cactus Field	41.93	-82.51
CNPPD452-12	BIOUG03341-A09	BOLD:ABV1478	KJ087803	Animalia;Arthropoda;Insecta;Diptera;Cecidomyiidae	Cecidomyiidae	2012-06-13/20	Point Pelee National Park|Cactus Field	41.93	-82.51
CNPPD453-12	BIOUG03341-A10	BOLD:ABU5535	KJ087362	Animalia;Arthropoda;Insecta;Diptera;Phoridae;Metopininae;Megaselia	Megaselia	2012-06-13/20	Point Pelee National Park|Cactus Field	41.93	-82.51
CNPPD454-12	BIOUG03341-A11	BOLD:AAG5513	KJ087266	Animalia;Arthropoda;Insecta;Diptera;Chironomidae;Tanypodinae;Procladius	Procladius	2012-06-13/20	Point Pelee National Park|Cactus Field	41.93	-82.51
CNPPD455-12	BIOUG03341-A12	BOLD:AAG5513	KJ091736	Animalia;Arthropoda;Insecta;Diptera;Chironomidae;Tanypodinae;Procladius	Procladius	2012-06-13/20	Point Pelee National Park|Cactus Field	41.93	-82.51
CNPPD456-12	BIOUG03341-B01	BOLD:ADI1308	KJ092949	Animalia;Arthropoda;Insecta;Diptera;Chloropidae;Oscinellinae;Dasyopa	Dasyopa triangulata	2012-06-13/20	Point Pelee National Park|Cactus Field	41.93	-82.51
CNPPD457-12	BIOUG03341-B02	BOLD:AAG4967	KJ087012	Animalia;Arthropoda;Insecta;Diptera;Mycetophilidae;Mycetophilinae;Sceptonia	Sceptonia	2012-06-13/20	Point Pelee National Park|Cactus Field	41.93	-82.51
CNPPD458-12	BIOUG03341-B03	BOLD:AAG9668	KJ087003	Animalia;Arthropoda;Insecta;Diptera;Dolichopodidae;Diaphorinae;Chrysotus	Chrysotus	2012-06-13/20	Point Pelee National Park|Cactus Field	41.93	-82.51
CNPPD459-12	BIOUG03341-B04	BOLD:AAG3918	KJ088821	Animalia;Arthropoda;Insecta;Diptera;Chironomidae;Tanypodinae;Procladius	Procladius	2012-06-13/20	Point Pelee National Park|Cactus Field	41.93	-82.51
CNPPD460-12	BIOUG03341-B05	BOLD:ACA7165	KJ163439	Animalia;Arthropoda;Insecta;Diptera;Hybotidae	Hybotidae	2012-06-13/20	Point Pelee National Park|Cactus Field	41.93	-82.51
CNPPD461-12	BIOUG03341-B06	BOLD:AAG3297	KJ090219	Animalia;Arthropoda;Insecta;Diptera;Phoridae;Metopininae;Megaselia	Megaselia	2012-06-13/20	Point Pelee National Park|Cactus Field	41.93	-82.51
CNPPD462-12	BIOUG03341-B07	BOLD:AAG9668	KJ087403	Animalia;Arthropoda;Insecta;Diptera;Dolichopodidae;Diaphorinae;Chrysotus	Chrysotus	2012-06-13/20	Point Pelee National Park|Cactus Field	41.93	-82.51
CNPPD463-12	BIOUG03341-B08	BOLD:ABU5535	KJ084267	Animalia;Arthropoda;Insecta;Diptera;Phoridae;Metopininae;Megaselia	Megaselia	2012-06-13/20	Point Pelee National Park|Cactus Field	41.93	-82.51
CNPPD464-12	BIOUG03341-B09	BOLD:AAG3316	KJ165888	Animalia;Arthropoda;Insecta;Diptera;Phoridae;Metopininae;Megaselia	Megaselia	2012-06-13/20	Point Pelee National Park|Cactus Field	41.93	-82.51
CNPPD465-12	BIOUG03341-B10	BOLD:ABU5535	KJ083416	Animalia;Arthropoda;Insecta;Diptera;Phoridae;Metopininae;Megaselia	Megaselia	2012-06-13/20	Point Pelee National Park|Cactus Field	41.93	-82.51
CNPPD466-12	BIOUG03341-B11	BOLD:ACH0094	KJ093231	Animalia;Arthropoda;Insecta;Diptera;Cecidomyiidae;Cecidomyiinae;Dasineura	Dasineura	2012-06-13/20	Point Pelee National Park|Cactus Field	41.93	-82.51
CNPPD467-12	BIOUG03341-B12	BOLD:AAG9668	KJ083496	Animalia;Arthropoda;Insecta;Diptera;Dolichopodidae;Diaphorinae;Chrysotus	Chrysotus	2012-06-13/20	Point Pelee National Park|Cactus Field	41.93	-82.51
CNPPD468-12	BIOUG03341-C01	BOLD:ABU5535	KJ083970	Animalia;Arthropoda;Insecta;Diptera;Phoridae;Metopininae;Megaselia	Megaselia	2012-06-13/20	Point Pelee National Park|Cactus Field	41.93	-82.51
CNPPD469-12	BIOUG03341-C02	BOLD:ABY9689	KJ085020	Animalia;Arthropoda;Insecta;Diptera;Chloropidae;Chloropinae;Thaumatomyia	Thaumatomyia	2012-06-13/20	Point Pelee National Park|Cactus Field	41.93	-82.51
CNPPD470-12	BIOUG03341-C03	BOLD:AAY6412	KJ086220	Animalia;Arthropoda;Insecta;Diptera;Sciaridae;Bradysia	Bradysia urticae	2012-06-13/20	Point Pelee National Park|Cactus Field	41.93	-82.51
CNPPD471-12	BIOUG03341-C04	BOLD:ACX6055	KJ093076	Animalia;Arthropoda;Insecta;Diptera;Phoridae;Metopininae;Megaselia	Megaselia	2012-06-13/20	Point Pelee National Park|Cactus Field	41.93	-82.51
CNPPD472-12	BIOUG03341-C05	BOLD:AAG1741	KJ084648	Animalia;Arthropoda;Insecta;Diptera;Muscidae;Coenosiinae;Coenosia	Coenosia	2012-06-13/20	Point Pelee National Park|Cactus Field	41.93	-82.51
CNPPD473-12	BIOUG03341-C06	BOLD:ABU5535	KJ091955	Animalia;Arthropoda;Insecta;Diptera;Phoridae;Metopininae;Megaselia	Megaselia	2012-06-13/20	Point Pelee National Park|Cactus Field	41.93	-82.51
CNPPD474-12	BIOUG03341-C07	BOLD:ACX6055	KJ086286	Animalia;Arthropoda;Insecta;Diptera;Phoridae;Metopininae;Megaselia	Megaselia	2012-06-13/20	Point Pelee National Park|Cactus Field	41.93	-82.51
CNPPD475-12	BIOUG03341-C08	BOLD:AAM6277	KJ165957	Animalia;Arthropoda;Insecta;Diptera;Chironomidae;Tanypodinae;Monopelopia	Monopelopia tenuicalcar	2012-06-13/20	Point Pelee National Park|Cactus Field	41.93	-82.51
CNPPD476-12	BIOUG03341-C09	BOLD:ABU5535	KJ163320	Animalia;Arthropoda;Insecta;Diptera;Phoridae;Metopininae;Megaselia	Megaselia	2012-06-13/20	Point Pelee National Park|Cactus Field	41.93	-82.51
CNPPD477-12	BIOUG03341-C10	BOLD:AAG6471	KJ085417	Animalia;Arthropoda;Insecta;Diptera;Ceratopogonidae;Dasyheleinae;Dasyhelea	Dasyhelea	2012-06-13/20	Point Pelee National Park|Cactus Field	41.93	-82.51
CNPPD478-12	BIOUG03341-C11	BOLD:ABU5535	KJ087860	Animalia;Arthropoda;Insecta;Diptera;Phoridae;Metopininae;Megaselia	Megaselia	2012-06-13/20	Point Pelee National Park|Cactus Field	41.93	-82.51
CNPPD479-12	BIOUG03341-C12	BOLD:AAG9744	KJ086402	Animalia;Arthropoda;Insecta;Diptera;Dolichopodidae	Dolichopodidae	2012-06-13/20	Point Pelee National Park|Cactus Field	41.93	-82.51
CNPPD480-12	BIOUG03341-D01	BOLD:ABV0477	KJ089281	Animalia;Arthropoda;Insecta;Diptera;Cecidomyiidae	Cecidomyiidae	2012-06-13/20	Point Pelee National Park|Cactus Field	41.93	-82.51
CNPPD481-12	BIOUG03341-D02	BOLD:ACA6849	KJ087652	Animalia;Arthropoda;Insecta;Diptera;Dolichopodidae	Dolichopodidae	2012-06-13/20	Point Pelee National Park|Cactus Field	41.93	-82.51
CNPPD482-12	BIOUG03341-D03	BOLD:AAN5186	KJ088989	Animalia;Arthropoda;Insecta;Diptera;Cecidomyiidae	Cecidomyiidae	2012-06-13/20	Point Pelee National Park|Cactus Field	41.93	-82.51
CNPPD483-12	BIOUG03341-D04	BOLD:AAN5298	KJ164795	Animalia;Arthropoda;Insecta;Diptera;Cecidomyiidae	Cecidomyiidae	2012-06-13/20	Point Pelee National Park|Cactus Field	41.93	-82.51
CNPPD484-12	BIOUG03341-D05	BOLD:AAN5235	KJ083587	Animalia;Arthropoda;Insecta;Diptera;Cecidomyiidae	Cecidomyiidae	2012-06-13/20	Point Pelee National Park|Cactus Field	41.93	-82.51
CNPPD485-12	BIOUG03341-D06	BOLD:AAQ0297	KJ092086	Animalia;Arthropoda;Insecta;Diptera;Cecidomyiidae	Cecidomyiidae	2012-06-13/20	Point Pelee National Park|Cactus Field	41.93	-82.51
CNPPD486-12	BIOUG03341-D07	BOLD:ACP7693	KJ089846	Animalia;Arthropoda;Insecta;Diptera;Lauxaniidae;Homoneurinae;Homoneura	Homoneura	2012-06-13/20	Point Pelee National Park|Cactus Field	41.93	-82.51
CNPPD487-12	BIOUG03341-D08	BOLD:AAG3282	KJ087484	Animalia;Arthropoda;Insecta;Diptera;Phoridae;Metopininae;Megaselia	Megaselia	2012-06-13/20	Point Pelee National Park|Cactus Field	41.93	-82.51
CNPPD488-12	BIOUG03341-D09	BOLD:AAM9378	KJ092156	Animalia;Arthropoda;Insecta;Diptera;Phoridae;Metopininae;Megaselia	Megaselia nigriceps	6/20/2012	Point Pelee National Park|Cactus Field	41.93	-82.51
CNPPD489-12	BIOUG03341-D10	BOLD:ABU5535	KJ083786	Animalia;Arthropoda;Insecta;Diptera;Phoridae;Metopininae;Megaselia	Megaselia	2012-06-13/20	Point Pelee National Park|Cactus Field	41.93	-82.51
CNPPD490-12	BIOUG03341-D11	BOLD:ABU5535	KJ165362	Animalia;Arthropoda;Insecta;Diptera;Phoridae;Metopininae;Megaselia	Megaselia	2012-06-13/20	Point Pelee National Park|Cactus Field	41.93	-82.51
CNPPD491-12	BIOUG03341-D12	BOLD:AAN5235	KJ083684	Animalia;Arthropoda;Insecta;Diptera;Cecidomyiidae	Cecidomyiidae	2012-06-13/20	Point Pelee National Park|Cactus Field	41.93	-82.51
CNPPD492-12	BIOUG03341-E01	BOLD:ABU5535	KJ089223	Animalia;Arthropoda;Insecta;Diptera;Phoridae;Metopininae;Megaselia	Megaselia	2012-06-13/20	Point Pelee National Park|Cactus Field	41.93	-82.51
CNPPD493-12	BIOUG03341-E02	BOLD:AAG4907	KJ084097	Animalia;Arthropoda;Insecta;Diptera;Mycetophilidae;Mycetophilinae;Mycetophilini;Zygomyia	Zygomyia	6/20/2012	Point Pelee National Park|Cactus Field	41.93	-82.51
CNPPD494-12	BIOUG03341-E03	BOLD:ADI7452	KJ088812	Animalia;Arthropoda;Insecta;Diptera;Sciaridae;Leptosciarella	Leptosciarella	2012-06-13/20	Point Pelee National Park|Cactus Field	41.93	-82.51
CNPPD495-12	BIOUG03341-E04	BOLD:AAG6471	KJ084037	Animalia;Arthropoda;Insecta;Diptera;Ceratopogonidae;Dasyheleinae;Dasyhelea	Dasyhelea	2012-06-13/20	Point Pelee National Park|Cactus Field	41.93	-82.51
CNPPD496-12	BIOUG03341-E05	BOLD:AAG3302	KJ089136	Animalia;Arthropoda;Insecta;Diptera;Phoridae;Metopininae;Megaselia	Megaselia	2012-06-13/20	Point Pelee National Park|Cactus Field	41.93	-82.51
CNPPD497-12	BIOUG03341-E06	BOLD:ABW3651	KJ086672	Animalia;Arthropoda;Insecta;Diptera;Dolichopodidae	Dolichopodidae	2012-06-13/20	Point Pelee National Park|Cactus Field	41.93	-82.51
CNPPD498-12	BIOUG03341-E07	BOLD:ACG8936	KJ086995	Animalia;Arthropoda;Insecta;Diptera;Chironomidae;Chironominae;Dicrotendipes	Dicrotendipes	2012-06-13/20	Point Pelee National Park|Cactus Field	41.93	-82.51
CNPPD499-12	BIOUG03341-E08	BOLD:AAN5206	KJ086762	Animalia;Arthropoda;Insecta;Diptera;Cecidomyiidae	Cecidomyiidae	2012-06-13/20	Point Pelee National Park|Cactus Field	41.93	-82.51
CNPPD500-12	BIOUG03341-E09	BOLD:ABV1463	KJ087947	Animalia;Arthropoda;Insecta;Diptera;Phoridae;Metopininae;Megaselia	Megaselia	2012-06-13/20	Point Pelee National Park|Cactus Field	41.93	-82.51
CNPPD501-12	BIOUG03341-E10	BOLD:AAG3273	KJ091419	Animalia;Arthropoda;Insecta;Diptera;Phoridae;Metopininae;Megaselia	Megaselia albicaudata	2012-06-13/20	Point Pelee National Park|Cactus Field	41.93	-82.51
CNPPD502-12	BIOUG03341-E11	BOLD:ACX6055	KJ089934	Animalia;Arthropoda;Insecta;Diptera;Phoridae;Metopininae;Megaselia	Megaselia	2012-06-13/20	Point Pelee National Park|Cactus Field	41.93	-82.51
CNPPD503-12	BIOUG03341-E12	BOLD:ACF3884	KJ085576	Animalia;Arthropoda;Insecta;Diptera;Cecidomyiidae;Cecidomyiinae	Cecidomyiinae	2012-06-13/20	Point Pelee National Park|Cactus Field	41.93	-82.51
CNPPD504-12	BIOUG03341-F01	BOLD:AAG3302	KJ090120	Animalia;Arthropoda;Insecta;Diptera;Phoridae;Metopininae;Megaselia	Megaselia	2012-06-13/20	Point Pelee National Park|Cactus Field	41.93	-82.51
CNPPD505-12	BIOUG03341-F02	BOLD:ADI1308	KJ093018	Animalia;Arthropoda;Insecta;Diptera;Chloropidae;Oscinellinae;Dasyopa	Dasyopa triangulata	2012-06-13/20	Point Pelee National Park|Cactus Field	41.93	-82.51
CNPPD506-12	BIOUG03341-F03	BOLD:ABU5525	KJ089667	Animalia;Arthropoda;Insecta;Diptera;Chironomidae;Orthocladiinae;Limnophyes	Limnophyes sp. 14ES	2012-06-13/20	Point Pelee National Park|Cactus Field	41.93	-82.51
CNPPD507-12	BIOUG03341-F04	BOLD:ABU5533	KJ085418	Animalia;Arthropoda;Insecta;Diptera;Phoridae;Metopininae;Megaselia	Megaselia aristalis	6/20/2012	Point Pelee National Park|Cactus Field	41.93	-82.51
CNPPD508-12	BIOUG03341-F05	BOLD:ADI1308	KJ163293	Animalia;Arthropoda;Insecta;Diptera;Chloropidae;Oscinellinae;Dasyopa	Dasyopa triangulata	2012-06-13/20	Point Pelee National Park|Cactus Field	41.93	-82.51
CNPPD509-12	BIOUG03341-F06	BOLD:AAG9668	KJ086868	Animalia;Arthropoda;Insecta;Diptera;Dolichopodidae;Diaphorinae;Chrysotus	Chrysotus	2012-06-13/20	Point Pelee National Park|Cactus Field	41.93	-82.51
CNPPD510-12	BIOUG03341-F07	BOLD:AAL7358	KJ091581	Animalia;Arthropoda;Insecta;Diptera;Chironomidae;Tanypodinae;Procladius	Procladius	2012-06-13/20	Point Pelee National Park|Cactus Field	41.93	-82.51
CNPPD511-12	BIOUG03341-F08	BOLD:AAG1741	KJ084371	Animalia;Arthropoda;Insecta;Diptera;Muscidae;Coenosiinae;Coenosia	Coenosia	2012-06-13/20	Point Pelee National Park|Cactus Field	41.93	-82.51
CNPPD512-12	BIOUG03341-F09	BOLD:AAP8100	KJ089319	Animalia;Arthropoda;Insecta;Diptera;Dolichopodidae	Dolichopodidae	2012-06-13/20	Point Pelee National Park|Cactus Field	41.93	-82.51
CNPPD513-12	BIOUG03341-F10	BOLD:AAN5538	KJ092366	Animalia;Arthropoda;Insecta;Diptera;Dolichopodidae	Dolichopodidae	2012-06-13/20	Point Pelee National Park|Cactus Field	41.93	-82.51
CNPPD514-12	BIOUG03341-F11	BOLD:ACA7033	KJ163152	Animalia;Arthropoda;Insecta;Diptera;Dolichopodidae	Dolichopodidae	2012-06-13/20	Point Pelee National Park|Cactus Field	41.93	-82.51
CNPPD515-12	BIOUG03341-F12	BOLD:AAG3302	KJ083897	Animalia;Arthropoda;Insecta;Diptera;Phoridae;Metopininae;Megaselia	Megaselia	2012-06-13/20	Point Pelee National Park|Cactus Field	41.93	-82.51
CNPPD516-12	BIOUG03341-G01	BOLD:ACA3626	KJ084975	Animalia;Arthropoda;Insecta;Diptera;Ceratopogonidae;Forcipomyiinae;Atrichopogon	Atrichopogon	2012-06-13/20	Point Pelee National Park|Cactus Field	41.93	-82.51
CNPPD517-12	BIOUG03341-G02	BOLD:ADJ8900	KJ090967	Animalia;Arthropoda;Insecta;Diptera;Chironomidae;Chironominae;Tanytarsus	Tanytarsus	2012-06-13/20	Point Pelee National Park|Cactus Field	41.93	-82.51
CNPPD518-12	BIOUG03341-G03	BOLD:ACA7033	KJ092177	Animalia;Arthropoda;Insecta;Diptera;Dolichopodidae	Dolichopodidae	2012-06-13/20	Point Pelee National Park|Cactus Field	41.93	-82.51
CNPPD519-12	BIOUG03341-G04	BOLD:ABU5535	KJ089468	Animalia;Arthropoda;Insecta;Diptera;Phoridae;Metopininae;Megaselia	Megaselia	2012-06-13/20	Point Pelee National Park|Cactus Field	41.93	-82.51
CNPPD520-12	BIOUG03341-G05	BOLD:ACA7168	KJ087543	Animalia;Arthropoda;Insecta;Diptera;Cecidomyiidae	Cecidomyiidae	2012-06-13/20	Point Pelee National Park|Cactus Field	41.93	-82.51
CNPPD521-12	BIOUG03341-G06	BOLD:AAG6471	KJ083354	Animalia;Arthropoda;Insecta;Diptera;Ceratopogonidae;Dasyheleinae;Dasyhelea	Dasyhelea	2012-06-13/20	Point Pelee National Park|Cactus Field	41.93	-82.51
CNPPD522-12	BIOUG03341-G07	BOLD:AAP8100	KJ088885	Animalia;Arthropoda;Insecta;Diptera;Dolichopodidae	Dolichopodidae	2012-06-13/20	Point Pelee National Park|Cactus Field	41.93	-82.51
CNPPD523-12	BIOUG03341-G08	BOLD:ACX6055	KJ088147	Animalia;Arthropoda;Insecta;Diptera;Phoridae;Metopininae;Megaselia	Megaselia	2012-06-13/20	Point Pelee National Park|Cactus Field	41.93	-82.51
CNPPD525-12	BIOUG03341-G10	BOLD:ACC7902	KJ090754	Animalia;Arthropoda;Insecta;Diptera;Cecidomyiidae	Cecidomyiidae	2012-06-13/20	Point Pelee National Park|Cactus Field	41.93	-82.51
CNPPD526-12	BIOUG03341-G11	BOLD:AAZ5615	KJ086567	Animalia;Arthropoda;Insecta;Diptera;Sciaridae	Sciaridae	2012-06-13/20	Point Pelee National Park|Cactus Field	41.93	-82.51
CNPPD527-12	BIOUG03341-G12	BOLD:AAU5622	KJ092923	Animalia;Arthropoda;Insecta;Diptera;Phoridae;Metopininae;Megaselia	Megaselia	2012-06-13/20	Point Pelee National Park|Cactus Field	41.93	-82.51
CNPPD528-12	BIOUG03341-H01	BOLD:AAG3302	KJ163680	Animalia;Arthropoda;Insecta;Diptera;Phoridae;Metopininae;Megaselia	Megaselia	2012-06-13/20	Point Pelee National Park|Cactus Field	41.93	-82.51
CNPPD529-12	BIOUG03341-H02	BOLD:AAG5513	KJ088964	Animalia;Arthropoda;Insecta;Diptera;Chironomidae;Tanypodinae;Procladius	Procladius	2012-06-13/20	Point Pelee National Park|Cactus Field	41.93	-82.51
CNPPD530-12	BIOUG03341-H03	BOLD:AAN5161	KJ084905	Animalia;Arthropoda;Insecta;Diptera;Ceratopogonidae;Dasyheleinae;Dasyhelea	Dasyhelea	2012-06-13/20	Point Pelee National Park|Cactus Field	41.93	-82.51
CNPPD531-12	BIOUG03341-H04	BOLD:AAG3297	KJ090385	Animalia;Arthropoda;Insecta;Diptera;Phoridae;Metopininae;Megaselia	Megaselia	2012-06-13/20	Point Pelee National Park|Cactus Field	41.93	-82.51
CNPPD532-12	BIOUG03341-H05	BOLD:ABU5535	KJ085243	Animalia;Arthropoda;Insecta;Diptera;Phoridae;Metopininae;Megaselia	Megaselia	2012-06-13/20	Point Pelee National Park|Cactus Field	41.93	-82.51
CNPPD533-12	BIOUG03341-H06	BOLD:AAV1302	KJ093187	Animalia;Arthropoda;Insecta;Diptera;Sciaridae;Bradysia	Bradysia	2012-06-13/20	Point Pelee National Park|Cactus Field	41.93	-82.51
CNPPD534-12	BIOUG03341-H07	BOLD:ABU5535	KJ167377	Animalia;Arthropoda;Insecta;Diptera;Phoridae;Metopininae;Megaselia	Megaselia	2012-06-13/20	Point Pelee National Park|Cactus Field	41.93	-82.51
CNPPD535-12	BIOUG03341-H08	BOLD:ACX6055	KJ084045	Animalia;Arthropoda;Insecta;Diptera;Phoridae;Metopininae;Megaselia	Megaselia	2012-06-13/20	Point Pelee National Park|Cactus Field	41.93	-82.51
CNPPD536-12	BIOUG03341-H09	BOLD:ACC7765	KJ085608	Animalia;Arthropoda;Insecta;Diptera;Chloropidae	Chloropidae	2012-06-13/20	Point Pelee National Park|Cactus Field	41.93	-82.51
CNPPD537-12	BIOUG03341-H10	BOLD:AAY6412	KJ165585	Animalia;Arthropoda;Insecta;Diptera;Sciaridae;Bradysia	Bradysia urticae	2012-06-13/20	Point Pelee National Park|Cactus Field	41.93	-82.51
CNPPD538-12	BIOUG03341-H11	BOLD:ACA6808	KJ087702	Animalia;Arthropoda;Insecta;Diptera;Cecidomyiidae	Cecidomyiidae	2012-06-13/20	Point Pelee National Park|Cactus Field	41.93	-82.51
CNPPD539-12	BIOUG03342-A01	BOLD:AAG2868	KJ084153	Animalia;Arthropoda;Insecta;Hemiptera;Cicadellidae;Typhlocybinae;Empoasca	Empoasca fabae	2012-06-13/20	Point Pelee National Park|Cactus Field	41.93	-82.51
CNPPD540-12	BIOUG03342-A02	BOLD:AAV0217	KJ090567	Animalia;Arthropoda;Insecta;Hemiptera;Cicadellidae;Typhlocybinae;Empoasca	Empoasca	2012-06-13/20	Point Pelee National Park|Cactus Field	41.93	-82.51
CNPPD541-12	BIOUG03342-A03	BOLD:AAA9422	KJ089892	Animalia;Arthropoda;Insecta;Hemiptera;Cicadellidae;Deltocephalinae;Macrosteles	Macrosteles quadrilineatus	2012-06-13/20	Point Pelee National Park|Cactus Field	41.93	-82.51
CNPPD542-12	BIOUG03342-A04	BOLD:AAN8335	KJ083847	Animalia;Arthropoda;Insecta;Hemiptera;Cicadellidae;Aphrodinae;Xestocephalus	Xestocephalus brunneus	2012-06-13/20	Point Pelee National Park|Cactus Field	41.93	-82.51
CNPPD543-12	BIOUG03342-A05	BOLD:AAG2868	KJ092403	Animalia;Arthropoda;Insecta;Hemiptera;Cicadellidae;Typhlocybinae;Empoasca	Empoasca fabae	2012-06-13/20	Point Pelee National Park|Cactus Field	41.93	-82.51
CNPPD544-12	BIOUG03342-A06	BOLD:ACA7411	KJ090909	Animalia;Arthropoda;Insecta;Hemiptera;Cicadellidae;Typhlocybinae;Typhlocyba	Typhlocyba	2012-06-13/20	Point Pelee National Park|Cactus Field	41.93	-82.51
CNPPD545-12	BIOUG03342-A07	BOLD:AAN8335	KJ092724	Animalia;Arthropoda;Insecta;Hemiptera;Cicadellidae;Aphrodinae;Xestocephalus	Xestocephalus brunneus	2012-06-13/20	Point Pelee National Park|Cactus Field	41.93	-82.51
CNPPD546-12	BIOUG03342-A08	BOLD:AAG2868	KJ088274	Animalia;Arthropoda;Insecta;Hemiptera;Cicadellidae;Typhlocybinae;Empoasca	Empoasca fabae	2012-06-13/20	Point Pelee National Park|Cactus Field	41.93	-82.51
CNPPD547-12	BIOUG03342-A09	BOLD:AAG2868	KJ163576	Animalia;Arthropoda;Insecta;Hemiptera;Cicadellidae;Typhlocybinae;Empoasca	Empoasca fabae	2012-06-13/20	Point Pelee National Park|Cactus Field	41.93	-82.51
CNPPD548-12	BIOUG03342-A10	BOLD:AAN8338	KJ092850	Animalia;Arthropoda;Insecta;Hemiptera;Cicadellidae;Aphrodinae;Xestocephalus	Xestocephalus brunneus	2012-06-13/20	Point Pelee National Park|Cactus Field	41.93	-82.51
CNPPD550-12	BIOUG03342-A12	BOLD:ABA5858	KJ091847	Animalia;Arthropoda;Insecta;Hemiptera;Cicadellidae;Typhlocybinae;Typhlocyba	Typhlocyba melite	2012-06-13/20	Point Pelee National Park|Cactus Field	41.93	-82.51
CNPPD551-12	BIOUG03342-B01	BOLD:AAG2868	KJ088245	Animalia;Arthropoda;Insecta;Hemiptera;Cicadellidae;Typhlocybinae;Empoasca	Empoasca fabae	2012-06-13/20	Point Pelee National Park|Cactus Field	41.93	-82.51
CNPPD552-12	BIOUG03342-B02	BOLD:AAG2868	KR569697	Animalia;Arthropoda;Insecta;Hemiptera;Cicadellidae;Typhlocybinae;Empoasca	Empoasca fabae	2012-06-13/20	Point Pelee National Park|Cactus Field	41.93	-82.51
CNPPD553-12	BIOUG03342-B03	BOLD:AAG2868	KJ088536	Animalia;Arthropoda;Insecta;Hemiptera;Cicadellidae;Typhlocybinae;Empoasca	Empoasca fabae	2012-06-13/20	Point Pelee National Park|Cactus Field	41.93	-82.51
CNPPD554-12	BIOUG03342-B04	BOLD:AAE6074	KJ090805	Animalia;Arthropoda;Insecta;Hemiptera;Aphididae;Aphidinae;Amphorophora	Amphorophora sensoriata	2012-06-13/20	Point Pelee National Park|Cactus Field	41.93	-82.51
CNPPD555-12	BIOUG03342-B05	BOLD:AAG2868	KJ085423	Animalia;Arthropoda;Insecta;Hemiptera;Cicadellidae;Typhlocybinae;Empoasca	Empoasca fabae	2012-06-13/20	Point Pelee National Park|Cactus Field	41.93	-82.51
CNPPD556-12	BIOUG03342-B06	BOLD:AAG2868	KJ089384	Animalia;Arthropoda;Insecta;Hemiptera;Cicadellidae;Typhlocybinae;Empoasca	Empoasca fabae	2012-06-13/20	Point Pelee National Park|Cactus Field	41.93	-82.51
CNPPD557-12	BIOUG03342-B07	BOLD:AAV0217	KJ086128	Animalia;Arthropoda;Insecta;Hemiptera;Cicadellidae;Typhlocybinae;Empoasca	Empoasca	2012-06-13/20	Point Pelee National Park|Cactus Field	41.93	-82.51
CNPPD559-12	BIOUG03342-B09	BOLD:AAG2868	KJ087375	Animalia;Arthropoda;Insecta;Hemiptera;Cicadellidae;Typhlocybinae;Empoasca	Empoasca fabae	2012-06-13/20	Point Pelee National Park|Cactus Field	41.93	-82.51
CNPPD560-12	BIOUG03342-B10	BOLD:AAY6733	KR038038	Animalia;Arthropoda;Insecta;Hemiptera;Cicadellidae;Typhlocybinae;Typhlocyba	Typhlocyba gillettei	2012-06-13/20	Point Pelee National Park|Cactus Field	41.93	-82.51
CNPPD561-12	BIOUG03342-B11	BOLD:AAG2868	KJ088115	Animalia;Arthropoda;Insecta;Hemiptera;Cicadellidae;Typhlocybinae;Empoasca	Empoasca fabae	2012-06-13/20	Point Pelee National Park|Cactus Field	41.93	-82.51
CNPPD562-12	BIOUG03342-B12	BOLD:AAG2868	KJ084823	Animalia;Arthropoda;Insecta;Hemiptera;Cicadellidae;Typhlocybinae;Empoasca	Empoasca fabae	2012-06-13/20	Point Pelee National Park|Cactus Field	41.93	-82.51
CNPPD563-12	BIOUG03342-C01	BOLD:AAG2868	KJ092898	Animalia;Arthropoda;Insecta;Hemiptera;Cicadellidae;Typhlocybinae;Empoasca	Empoasca fabae	2012-06-13/20	Point Pelee National Park|Cactus Field	41.93	-82.51
CNPPD565-12	BIOUG03342-C03	BOLD:AAG2868	KJ083295	Animalia;Arthropoda;Insecta;Hemiptera;Cicadellidae;Typhlocybinae;Empoasca	Empoasca fabae	2012-06-13/20	Point Pelee National Park|Cactus Field	41.93	-82.51
CNPPD566-12	BIOUG03342-C04	BOLD:AAG2868	KJ088881	Animalia;Arthropoda;Insecta;Hemiptera;Cicadellidae;Typhlocybinae;Empoasca	Empoasca fabae	2012-06-13/20	Point Pelee National Park|Cactus Field	41.93	-82.51
CNPPD567-12	BIOUG03342-C05	BOLD:ACL7252	KJ086607	Animalia;Arthropoda;Insecta;Hemiptera;Cicadellidae;Typhlocybinae;Erythroneura	Erythroneura aza	2012-06-13/20	Point Pelee National Park|Cactus Field	41.93	-82.51
CNPPD568-12	BIOUG03342-C06	BOLD:AAN8243	KJ087641	Animalia;Arthropoda;Insecta;Hemiptera;Cicadellidae;Deltocephalinae;Balclutha	Balclutha abdominalis	2012-06-13/20	Point Pelee National Park|Cactus Field	41.93	-82.51
CNPPD569-12	BIOUG03342-C07	BOLD:AAG2868	KJ088473	Animalia;Arthropoda;Insecta;Hemiptera;Cicadellidae;Typhlocybinae;Empoasca	Empoasca fabae	2012-06-13/20	Point Pelee National Park|Cactus Field	41.93	-82.51
CNPPD570-12	BIOUG03342-C08	BOLD:AAG2868	KJ087374	Animalia;Arthropoda;Insecta;Hemiptera;Cicadellidae;Typhlocybinae;Empoasca	Empoasca fabae	2012-06-13/20	Point Pelee National Park|Cactus Field	41.93	-82.51
CNPPD571-12	BIOUG03342-C09	BOLD:AAG2868	KJ083336	Animalia;Arthropoda;Insecta;Hemiptera;Cicadellidae;Typhlocybinae;Empoasca	Empoasca fabae	2012-06-13/20	Point Pelee National Park|Cactus Field	41.93	-82.51
CNPPD572-12	BIOUG03342-C10	BOLD:AAG2868	KJ085875	Animalia;Arthropoda;Insecta;Hemiptera;Cicadellidae;Typhlocybinae;Empoasca	Empoasca fabae	2012-06-13/20	Point Pelee National Park|Cactus Field	41.93	-82.51
CNPPD574-12	BIOUG03342-C12	BOLD:AAG2868	KJ087896	Animalia;Arthropoda;Insecta;Hemiptera;Cicadellidae;Typhlocybinae;Empoasca	Empoasca fabae	2012-06-13/20	Point Pelee National Park|Cactus Field	41.93	-82.51
CNPPD575-12	BIOUG03342-D01	BOLD:ABA5858	KJ085382	Animalia;Arthropoda;Insecta;Hemiptera;Cicadellidae;Typhlocybinae;Typhlocyba	Typhlocyba melite	2012-06-13/20	Point Pelee National Park|Cactus Field	41.93	-82.51
CNPPD576-12	BIOUG03342-D02	BOLD:AAV0217	KJ084466	Animalia;Arthropoda;Insecta;Hemiptera;Cicadellidae;Typhlocybinae;Empoasca	Empoasca	2012-06-13/20	Point Pelee National Park|Cactus Field	41.93	-82.51
CNPPD577-12	BIOUG03342-D03	BOLD:AAG2868	KJ086218	Animalia;Arthropoda;Insecta;Hemiptera;Cicadellidae;Typhlocybinae;Empoasca	Empoasca fabae	2012-06-13/20	Point Pelee National Park|Cactus Field	41.93	-82.51
CNPPD578-12	BIOUG03342-D04	BOLD:ABA5858	KJ091553	Animalia;Arthropoda;Insecta;Hemiptera;Cicadellidae;Typhlocybinae;Typhlocyba	Typhlocyba melite	2012-06-13/20	Point Pelee National Park|Cactus Field	41.93	-82.51
CNPPD580-12	BIOUG03342-D06	BOLD:AAG2868	KJ089428	Animalia;Arthropoda;Insecta;Hemiptera;Cicadellidae;Typhlocybinae;Empoasca	Empoasca fabae	2012-06-13/20	Point Pelee National Park|Cactus Field	41.93	-82.51
CNPPD582-12	BIOUG03342-D08	BOLD:AAG2868	KJ084792	Animalia;Arthropoda;Insecta;Hemiptera;Cicadellidae;Typhlocybinae;Empoasca	Empoasca fabae	2012-06-13/20	Point Pelee National Park|Cactus Field	41.93	-82.51
CNPPD583-12	BIOUG03342-D09	BOLD:ABZ5023	KJ091666	Animalia;Arthropoda;Insecta;Hemiptera;Cicadellidae;Typhlocybinae;Empoasca	Empoasca	2012-06-13/20	Point Pelee National Park|Cactus Field	41.93	-82.51
CNPPD584-12	BIOUG03342-D10	BOLD:AAN8250	KJ088725	Animalia;Arthropoda;Insecta;Hemiptera;Cicadellidae;Typhlocybinae;Empoasca	Empoasca	2012-06-13/20	Point Pelee National Park|Cactus Field	41.93	-82.51
CNPPD585-12	BIOUG03342-D11	BOLD:AAG2868	KJ089196	Animalia;Arthropoda;Insecta;Hemiptera;Cicadellidae;Typhlocybinae;Empoasca	Empoasca fabae	2012-06-13/20	Point Pelee National Park|Cactus Field	41.93	-82.51
CNPPD586-12	BIOUG03342-D12	BOLD:AAG2868	KJ089211	Animalia;Arthropoda;Insecta;Hemiptera;Cicadellidae;Typhlocybinae;Empoasca	Empoasca fabae	2012-06-13/20	Point Pelee National Park|Cactus Field	41.93	-82.51
CNPPD587-12	BIOUG03342-E01	BOLD:AAG2868	KJ093255	Animalia;Arthropoda;Insecta;Hemiptera;Cicadellidae;Typhlocybinae;Empoasca	Empoasca fabae	2012-06-13/20	Point Pelee National Park|Cactus Field	41.93	-82.51
CNPPD588-12	BIOUG03342-E02	BOLD:ABA5858	KJ089813	Animalia;Arthropoda;Insecta;Hemiptera;Cicadellidae;Typhlocybinae;Typhlocyba	Typhlocyba melite	2012-06-13/20	Point Pelee National Park|Cactus Field	41.93	-82.51
CNPPD589-12	BIOUG03342-E03	BOLD:AAG2868	KJ165849	Animalia;Arthropoda;Insecta;Hemiptera;Cicadellidae;Typhlocybinae;Empoasca	Empoasca fabae	2012-06-13/20	Point Pelee National Park|Cactus Field	41.93	-82.51
CNPPD590-12	BIOUG03342-E04	BOLD:AAG2868	KJ165707	Animalia;Arthropoda;Insecta;Hemiptera;Cicadellidae;Typhlocybinae;Empoasca	Empoasca fabae	2012-06-13/20	Point Pelee National Park|Cactus Field	41.93	-82.51
CNPPD591-12	BIOUG03342-E05	BOLD:AAG2868	KJ089115	Animalia;Arthropoda;Insecta;Hemiptera;Cicadellidae;Typhlocybinae;Empoasca	Empoasca fabae	2012-06-13/20	Point Pelee National Park|Cactus Field	41.93	-82.51
CNPPD592-12	BIOUG03342-E06	BOLD:AAG2868	KJ084686	Animalia;Arthropoda;Insecta;Hemiptera;Cicadellidae;Typhlocybinae;Empoasca	Empoasca fabae	2012-06-13/20	Point Pelee National Park|Cactus Field	41.93	-82.51
CNPPD593-12	BIOUG03342-E07	BOLD:AAG2868	KJ085326	Animalia;Arthropoda;Insecta;Hemiptera;Cicadellidae;Typhlocybinae;Empoasca	Empoasca fabae	2012-06-13/20	Point Pelee National Park|Cactus Field	41.93	-82.51
CNPPD594-12	BIOUG03342-E08	BOLD:AAV0217	KJ090174	Animalia;Arthropoda;Insecta;Hemiptera;Cicadellidae;Typhlocybinae;Empoasca	Empoasca	2012-06-13/20	Point Pelee National Park|Cactus Field	41.93	-82.51
CNPPD595-12	BIOUG03342-E09	BOLD:AAG2868	KJ085268	Animalia;Arthropoda;Insecta;Hemiptera;Cicadellidae;Typhlocybinae;Empoasca	Empoasca fabae	2012-06-13/20	Point Pelee National Park|Cactus Field	41.93	-82.51
CNPPD596-12	BIOUG03342-E10	BOLD:AAF5980	KJ084601	Animalia;Arthropoda;Insecta;Hemiptera;Cicadellidae;Typhlocybinae;Typhlocyba	Typhlocyba pomaria	2012-06-13/20	Point Pelee National Park|Cactus Field	41.93	-82.51
CNPPD597-12	BIOUG03342-E11	BOLD:AAG2868	KJ090147	Animalia;Arthropoda;Insecta;Hemiptera;Cicadellidae;Typhlocybinae;Empoasca	Empoasca fabae	2012-06-13/20	Point Pelee National Park|Cactus Field	41.93	-82.51
CNPPD598-12	BIOUG03342-E12	BOLD:ABA5858	KJ164062	Animalia;Arthropoda;Insecta;Hemiptera;Cicadellidae;Typhlocybinae;Typhlocyba	Typhlocyba melite	2012-06-13/20	Point Pelee National Park|Cactus Field	41.93	-82.51
CNPPD599-12	BIOUG03342-F01	BOLD:ABA5858	KJ086524	Animalia;Arthropoda;Insecta;Hemiptera;Cicadellidae;Typhlocybinae;Typhlocyba	Typhlocyba melite	2012-06-13/20	Point Pelee National Park|Cactus Field	41.93	-82.51
CNPPD600-12	BIOUG03342-F02	BOLD:ABA5858	KJ089292	Animalia;Arthropoda;Insecta;Hemiptera;Cicadellidae;Typhlocybinae;Typhlocyba	Typhlocyba melite	2012-06-13/20	Point Pelee National Park|Cactus Field	41.93	-82.51
CNPPD601-12	BIOUG03342-F03	BOLD:AAG2868	KJ090859	Animalia;Arthropoda;Insecta;Hemiptera;Cicadellidae;Typhlocybinae;Empoasca	Empoasca fabae	2012-06-13/20	Point Pelee National Park|Cactus Field	41.93	-82.51
CNPPD602-12	BIOUG03342-F04	BOLD:AAV0164	KJ085143	Animalia;Arthropoda;Insecta;Hemiptera;Cicadellidae;Typhlocybinae;Erythroneura	Erythroneura rubrella	2012-06-13/20	Point Pelee National Park|Cactus Field	41.93	-82.51
CNPPD603-12	BIOUG03342-F05		KJ092541	Animalia;Arthropoda;Insecta;Hemiptera;Aleyrodidae	Aleyrodidae	2012-06-13/20	Point Pelee National Park|Cactus Field	41.93	-82.51
CNPPD604-12	BIOUG03342-F06	BOLD:AAG2868	KJ091755	Animalia;Arthropoda;Insecta;Hemiptera;Cicadellidae;Typhlocybinae;Empoasca	Empoasca fabae	2012-06-13/20	Point Pelee National Park|Cactus Field	41.93	-82.51
CNPPD605-12	BIOUG03342-F07	BOLD:AAG2868	KJ085003	Animalia;Arthropoda;Insecta;Hemiptera;Cicadellidae;Typhlocybinae;Empoasca	Empoasca fabae	2012-06-13/20	Point Pelee National Park|Cactus Field	41.93	-82.51
CNPPD606-12	BIOUG03342-F08	BOLD:AAG2868	KJ164404	Animalia;Arthropoda;Insecta;Hemiptera;Cicadellidae;Typhlocybinae;Empoasca	Empoasca fabae	2012-06-13/20	Point Pelee National Park|Cactus Field	41.93	-82.51
CNPPD607-12	BIOUG03342-F09	BOLD:AAG2868	KJ087570	Animalia;Arthropoda;Insecta;Hemiptera;Cicadellidae;Typhlocybinae;Empoasca	Empoasca fabae	2012-06-13/20	Point Pelee National Park|Cactus Field	41.93	-82.51
CNPPD608-12	BIOUG03342-F10	BOLD:AAG2868	KJ083585	Animalia;Arthropoda;Insecta;Hemiptera;Cicadellidae;Typhlocybinae;Empoasca	Empoasca fabae	2012-06-13/20	Point Pelee National Park|Cactus Field	41.93	-82.51
CNPPD609-12	BIOUG03342-F11	BOLD:AAV0164	KJ091861	Animalia;Arthropoda;Insecta;Hemiptera;Cicadellidae;Typhlocybinae;Erythroneura	Erythroneura rubrella	2012-06-13/20	Point Pelee National Park|Cactus Field	41.93	-82.51
CNPPD610-12	BIOUG03342-F12	BOLD:AAN8335	KJ092714	Animalia;Arthropoda;Insecta;Hemiptera;Cicadellidae;Aphrodinae;Xestocephalus	Xestocephalus brunneus	2012-06-13/20	Point Pelee National Park|Cactus Field	41.93	-82.51
CNPPD611-12	BIOUG03342-G01	BOLD:AAN8243	KJ084682	Animalia;Arthropoda;Insecta;Hemiptera;Cicadellidae;Deltocephalinae;Balclutha	Balclutha abdominalis	2012-06-13/20	Point Pelee National Park|Cactus Field	41.93	-82.51
CNPPD612-12	BIOUG03342-G02	BOLD:AAG2868	KJ088041	Animalia;Arthropoda;Insecta;Hemiptera;Cicadellidae;Typhlocybinae;Empoasca	Empoasca fabae	2012-06-13/20	Point Pelee National Park|Cactus Field	41.93	-82.51
CNPPD613-12	BIOUG03342-G03	BOLD:AAG2868	KJ092787	Animalia;Arthropoda;Insecta;Hemiptera;Cicadellidae;Typhlocybinae;Empoasca	Empoasca fabae	2012-06-13/20	Point Pelee National Park|Cactus Field	41.93	-82.51
CNPPD614-12	BIOUG03342-G04	BOLD:AAG2868	KJ086395	Animalia;Arthropoda;Insecta;Hemiptera;Cicadellidae;Typhlocybinae;Empoasca	Empoasca fabae	2012-06-13/20	Point Pelee National Park|Cactus Field	41.93	-82.51
CNPPD615-12	BIOUG03342-G05	BOLD:AAG2868	KJ089771	Animalia;Arthropoda;Insecta;Hemiptera;Cicadellidae;Typhlocybinae;Empoasca	Empoasca fabae	2012-06-13/20	Point Pelee National Park|Cactus Field	41.93	-82.51
CNPPD616-12	BIOUG03342-G06	BOLD:AAG2868	KJ087748	Animalia;Arthropoda;Insecta;Hemiptera;Cicadellidae;Typhlocybinae;Empoasca	Empoasca fabae	2012-06-13/20	Point Pelee National Park|Cactus Field	41.93	-82.51
CNPPD617-12	BIOUG03342-G07	BOLD:AAG2868	KJ087485	Animalia;Arthropoda;Insecta;Hemiptera;Cicadellidae;Typhlocybinae;Empoasca	Empoasca fabae	2012-06-13/20	Point Pelee National Park|Cactus Field	41.93	-82.51
CNPPD618-12	BIOUG03342-G08	BOLD:AAF5980	KJ087697	Animalia;Arthropoda;Insecta;Hemiptera;Cicadellidae;Typhlocybinae;Typhlocyba	Typhlocyba pomaria	2012-06-13/20	Point Pelee National Park|Cactus Field	41.93	-82.51
CNPPD619-12	BIOUG03342-G09	BOLD:AAG2868	KJ087290	Animalia;Arthropoda;Insecta;Hemiptera;Cicadellidae;Typhlocybinae;Empoasca	Empoasca fabae	2012-06-13/20	Point Pelee National Park|Cactus Field	41.93	-82.51
CNPPD621-12	BIOUG03342-G11	BOLD:AAZ1971	KJ085035	Animalia;Arthropoda;Insecta;Hemiptera;Cicadellidae;Typhlocybinae;Erythroneura	Erythroneura tricincta	2012-06-13/20	Point Pelee National Park|Cactus Field	41.93	-82.51
CNPPD622-12	BIOUG03342-G12	BOLD:AAG2868	KJ089876	Animalia;Arthropoda;Insecta;Hemiptera;Cicadellidae;Typhlocybinae;Empoasca	Empoasca fabae	2012-06-13/20	Point Pelee National Park|Cactus Field	41.93	-82.51
CNPPD623-12	BIOUG03342-H01	BOLD:ABA5858	KJ087112	Animalia;Arthropoda;Insecta;Hemiptera;Cicadellidae;Typhlocybinae;Typhlocyba	Typhlocyba melite	2012-06-13/20	Point Pelee National Park|Cactus Field	41.93	-82.51
CNPPD624-12	BIOUG03342-H02	BOLD:AAV0217	KJ086740	Animalia;Arthropoda;Insecta;Hemiptera;Cicadellidae;Typhlocybinae;Empoasca	Empoasca	2012-06-13/20	Point Pelee National Park|Cactus Field	41.93	-82.51
CNPPD625-12	BIOUG03342-H03	BOLD:AAN8338	KJ092751	Animalia;Arthropoda;Insecta;Hemiptera;Cicadellidae;Aphrodinae;Xestocephalus	Xestocephalus brunneus	2012-06-13/20	Point Pelee National Park|Cactus Field	41.93	-82.51
CNPPD626-12	BIOUG03342-H04	BOLD:AAV0217	KJ087939	Animalia;Arthropoda;Insecta;Hemiptera;Cicadellidae;Typhlocybinae;Empoasca	Empoasca	2012-06-13/20	Point Pelee National Park|Cactus Field	41.93	-82.51
CNPPD627-12	BIOUG03342-H05	BOLD:AAG2868	KJ086490	Animalia;Arthropoda;Insecta;Hemiptera;Cicadellidae;Typhlocybinae;Empoasca	Empoasca fabae	2012-06-13/20	Point Pelee National Park|Cactus Field	41.93	-82.51
CNPPD628-12	BIOUG03342-H06	BOLD:ABA5871	KJ091954	Animalia;Arthropoda;Insecta;Hemiptera;Cicadellidae;Typhlocybinae;Erythroneura	Erythroneura	2012-06-13/20	Point Pelee National Park|Cactus Field	41.93	-82.51
CNPPD629-12	BIOUG03342-H07	BOLD:AAN8335	KJ086713	Animalia;Arthropoda;Insecta;Hemiptera;Cicadellidae;Aphrodinae;Xestocephalus	Xestocephalus brunneus	2012-06-13/20	Point Pelee National Park|Cactus Field	41.93	-82.51
CNPPD630-12	BIOUG03342-H08	BOLD:AAG2868	KJ165927	Animalia;Arthropoda;Insecta;Hemiptera;Cicadellidae;Typhlocybinae;Empoasca	Empoasca fabae	2012-06-13/20	Point Pelee National Park|Cactus Field	41.93	-82.51
CNPPD631-12	BIOUG03342-H09	BOLD:AAG2868	KR574250	Animalia;Arthropoda;Insecta;Hemiptera;Cicadellidae;Typhlocybinae;Empoasca	Empoasca fabae	2012-06-13/20	Point Pelee National Park|Cactus Field	41.93	-82.51
CNPPD632-12	BIOUG03342-H10	BOLD:AAG2868	KJ087691	Animalia;Arthropoda;Insecta;Hemiptera;Cicadellidae;Typhlocybinae;Empoasca	Empoasca fabae	2012-06-13/20	Point Pelee National Park|Cactus Field	41.93	-82.51
CNPPD633-12	BIOUG03342-H11	BOLD:AAG2868	KJ164577	Animalia;Arthropoda;Insecta;Hemiptera;Cicadellidae;Typhlocybinae;Empoasca	Empoasca fabae	2012-06-13/20	Point Pelee National Park|Cactus Field	41.93	-82.51
CNPPD634-12	BIOUG03343-A01	BOLD:ACA6583	KJ087357	Animalia;Arthropoda;Insecta;Diptera;Cecidomyiidae	Cecidomyiidae	2012-06-13/20	Point Pelee National Park|Cactus Field	41.93	-82.51
CNPPD635-12	BIOUG03343-A02	BOLD:AAG4622	KJ092640	Animalia;Arthropoda;Insecta;Diptera;Muscidae;Coenosiinae;Schoenomyza	Schoenomyza	2012-06-13/20	Point Pelee National Park|Cactus Field	41.93	-82.51
CNPPD636-12	BIOUG03343-A03	BOLD:ACA6583	KJ087038	Animalia;Arthropoda;Insecta;Diptera;Cecidomyiidae	Cecidomyiidae	2012-06-13/20	Point Pelee National Park|Cactus Field	41.93	-82.51
CNPPD637-12	BIOUG03343-A04	BOLD:AAB7507	KJ084214	Animalia;Arthropoda;Insecta;Diptera;Drosophilidae;Drosophilinae;Drosophila	Drosophila falleni	2012-06-13/20	Point Pelee National Park|Cactus Field	41.93	-82.51
CNPPD638-12	BIOUG03343-A05	BOLD:ABU5535	KJ092317	Animalia;Arthropoda;Insecta;Diptera;Phoridae;Metopininae;Megaselia	Megaselia	2012-06-13/20	Point Pelee National Park|Cactus Field	41.93	-82.51
CNPPD639-12	BIOUG03343-A06	BOLD:AAG3920	KJ086655	Animalia;Arthropoda;Insecta;Diptera;Chironomidae;Tanypodinae;Procladius	Procladius sp. 1ES	2012-06-13/20	Point Pelee National Park|Cactus Field	41.93	-82.51
CNPPD640-12	BIOUG03343-A07	BOLD:ABU5535	KJ092919	Animalia;Arthropoda;Insecta;Diptera;Phoridae;Metopininae;Megaselia	Megaselia	2012-06-13/20	Point Pelee National Park|Cactus Field	41.93	-82.51
CNPPD641-12	BIOUG03343-A08	BOLD:AAG3316	KJ091780	Animalia;Arthropoda;Insecta;Diptera;Phoridae;Metopininae;Megaselia	Megaselia	2012-06-13/20	Point Pelee National Park|Cactus Field	41.93	-82.51
CNPPD642-12	BIOUG03343-A09	BOLD:AAN5255	KJ088587	Animalia;Arthropoda;Insecta;Diptera;Cecidomyiidae	Cecidomyiidae	2012-06-13/20	Point Pelee National Park|Cactus Field	41.93	-82.51
CNPPD643-12	BIOUG03343-A10	BOLD:AAG3918	KJ167082	Animalia;Arthropoda;Insecta;Diptera;Chironomidae;Tanypodinae;Procladius	Procladius	2012-06-13/20	Point Pelee National Park|Cactus Field	41.93	-82.51
CNPPD644-12	BIOUG03343-A11	BOLD:ABA0755	KJ085134	Animalia;Arthropoda;Insecta;Diptera;Drosophilidae	Drosophilidae	2012-06-13/20	Point Pelee National Park|Cactus Field	41.93	-82.51
CNPPD645-12	BIOUG03343-A12	BOLD:ABU5535	KJ163513	Animalia;Arthropoda;Insecta;Diptera;Phoridae;Metopininae;Megaselia	Megaselia	2012-06-13/20	Point Pelee National Park|Cactus Field	41.93	-82.51
CNPPD646-12	BIOUG03343-B01	BOLD:ACP7693	KJ090728	Animalia;Arthropoda;Insecta;Diptera;Lauxaniidae;Homoneurinae;Homoneura	Homoneura	2012-06-13/20	Point Pelee National Park|Cactus Field	41.93	-82.51
CNPPD647-12	BIOUG03343-B02	BOLD:AAP4675	KJ088577	Animalia;Arthropoda;Insecta;Diptera;Phoridae;Metopininae;Megaselia	Megaselia	2012-06-13/20	Point Pelee National Park|Cactus Field	41.93	-82.51
CNPPD648-12	BIOUG03343-B03	BOLD:AAG3316	KJ091439	Animalia;Arthropoda;Insecta;Diptera;Phoridae;Metopininae;Megaselia	Megaselia	2012-06-13/20	Point Pelee National Park|Cactus Field	41.93	-82.51
CNPPD649-12	BIOUG03343-B04	BOLD:ABA6407	KJ088091	Animalia;Arthropoda;Insecta;Diptera;Sciaridae;Pseudolycoriella	Pseudolycoriella	2012-06-13/20	Point Pelee National Park|Cactus Field	41.93	-82.51
CNPPD650-12	BIOUG03343-B05	BOLD:AAM9347	KJ167008	Animalia;Arthropoda;Insecta;Diptera;Phoridae;Metopininae;Megaselia	Megaselia	2012-06-13/20	Point Pelee National Park|Cactus Field	41.93	-82.51
CNPPD651-12	BIOUG03343-B06	BOLD:ACA7033	KJ085218	Animalia;Arthropoda;Insecta;Diptera;Dolichopodidae	Dolichopodidae	2012-06-13/20	Point Pelee National Park|Cactus Field	41.93	-82.51
CNPPD652-12	BIOUG03343-B07	BOLD:ACC8224	KJ085751	Animalia;Arthropoda;Insecta;Diptera;Dolichopodidae	Dolichopodidae	2012-06-13/20	Point Pelee National Park|Cactus Field	41.93	-82.51
CNPPD653-12	BIOUG03343-B08	BOLD:ACA9179	KJ088235	Animalia;Arthropoda;Insecta;Diptera;Cecidomyiidae	Cecidomyiidae	2012-06-13/20	Point Pelee National Park|Cactus Field	41.93	-82.51
CNPPD654-12	BIOUG03343-B09	BOLD:AAG3918	KJ089470	Animalia;Arthropoda;Insecta;Diptera;Chironomidae;Tanypodinae;Procladius	Procladius	2012-06-13/20	Point Pelee National Park|Cactus Field	41.93	-82.51
CNPPD655-12	BIOUG03343-B10	BOLD:AAG1741	KJ089634	Animalia;Arthropoda;Insecta;Diptera;Muscidae;Coenosiinae;Coenosia	Coenosia	2012-06-13/20	Point Pelee National Park|Cactus Field	41.93	-82.51
CNPPD656-12	BIOUG03343-B11	BOLD:AAN5538	KJ092540	Animalia;Arthropoda;Insecta;Diptera;Dolichopodidae	Dolichopodidae	2012-06-13/20	Point Pelee National Park|Cactus Field	41.93	-82.51
CNPPD657-12	BIOUG03343-B12	BOLD:AAG6471	KJ088113	Animalia;Arthropoda;Insecta;Diptera;Ceratopogonidae;Dasyheleinae;Dasyhelea	Dasyhelea	2012-06-13/20	Point Pelee National Park|Cactus Field	41.93	-82.51
CNPPD658-12	BIOUG03343-C01	BOLD:AAP2528	KJ085861	Animalia;Arthropoda;Insecta;Diptera;Keroplatidae;Keroplatinae;Orfelia	Orfelia nemoralis	2012-06-13/20	Point Pelee National Park|Cactus Field	41.93	-82.51
CNPPD659-12	BIOUG03343-C02	BOLD:ABU5535	KJ091158	Animalia;Arthropoda;Insecta;Diptera;Phoridae;Metopininae;Megaselia	Megaselia	2012-06-13/20	Point Pelee National Park|Cactus Field	41.93	-82.51
CNPPD660-12	BIOUG03343-C03	BOLD:ACA8173	KJ163433	Animalia;Arthropoda;Insecta;Diptera;Phoridae;Phorinae;Diplonevra	Diplonevra funebris	2012-06-13/20	Point Pelee National Park|Cactus Field	41.93	-82.51
CNPPD661-12	BIOUG03343-C04	BOLD:AAG4622	KJ088152	Animalia;Arthropoda;Insecta;Diptera;Muscidae;Coenosiinae;Schoenomyza	Schoenomyza	2012-06-13/20	Point Pelee National Park|Cactus Field	41.93	-82.51
CNPPD662-12	BIOUG03343-C05	BOLD:ABU5535	KJ163530	Animalia;Arthropoda;Insecta;Diptera;Phoridae;Metopininae;Megaselia	Megaselia	2012-06-13/20	Point Pelee National Park|Cactus Field	41.93	-82.51
CNPPD663-12	BIOUG03343-C06	BOLD:AAG4622	KJ084046	Animalia;Arthropoda;Insecta;Diptera;Muscidae;Coenosiinae;Schoenomyza	Schoenomyza	2012-06-13/20	Point Pelee National Park|Cactus Field	41.93	-82.51
CNPPD664-12	BIOUG03343-C07	BOLD:ADI1308	KJ091694	Animalia;Arthropoda;Insecta;Diptera;Chloropidae;Oscinellinae;Dasyopa	Dasyopa triangulata	2012-06-13/20	Point Pelee National Park|Cactus Field	41.93	-82.51
CNPPD665-12	BIOUG03343-C08	BOLD:AAL7358	KJ085819	Animalia;Arthropoda;Insecta;Diptera;Chironomidae;Tanypodinae;Procladius	Procladius	2012-06-13/20	Point Pelee National Park|Cactus Field	41.93	-82.51
CNPPD666-12	BIOUG03343-C09	BOLD:ACA6930	KJ165762	Animalia;Arthropoda;Insecta;Diptera;Cecidomyiidae	Cecidomyiidae	2012-06-13/20	Point Pelee National Park|Cactus Field	41.93	-82.51
CNPPD667-12	BIOUG03343-C10	BOLD:AAG6471	KJ089763	Animalia;Arthropoda;Insecta;Diptera;Ceratopogonidae;Dasyheleinae;Dasyhelea	Dasyhelea	2012-06-13/20	Point Pelee National Park|Cactus Field	41.93	-82.51
CNPPD668-12	BIOUG03343-C11	BOLD:AAG3302	KJ090872	Animalia;Arthropoda;Insecta;Diptera;Phoridae;Metopininae;Megaselia	Megaselia	2012-06-13/20	Point Pelee National Park|Cactus Field	41.93	-82.51
CNPPD669-12	BIOUG03343-C12	BOLD:AAU6600	KJ165893	Animalia;Arthropoda;Insecta;Diptera;Phoridae;Metopininae;Megaselia	Megaselia	2012-06-13/20	Point Pelee National Park|Cactus Field	41.93	-82.51
CNPPD670-12	BIOUG03343-D01	BOLD:AAF9768	KJ089762	Animalia;Arthropoda;Insecta;Diptera;Hybotidae;Tachydromiinae;Platypalpus	Platypalpus	2012-06-13/20	Point Pelee National Park|Cactus Field	41.93	-82.51
CNPPD671-12	BIOUG03343-D02	BOLD:ACA9153	KJ084729	Animalia;Arthropoda;Insecta;Diptera;Cecidomyiidae	Cecidomyiidae	2012-06-13/20	Point Pelee National Park|Cactus Field	41.93	-82.51
CNPPD672-12	BIOUG03343-D03	BOLD:AAZ5615	KJ093102	Animalia;Arthropoda;Insecta;Diptera;Sciaridae	Sciaridae	2012-06-13/20	Point Pelee National Park|Cactus Field	41.93	-82.51
CNPPD673-12	BIOUG03343-D04	BOLD:ABU5535	KJ092062	Animalia;Arthropoda;Insecta;Diptera;Phoridae;Metopininae;Megaselia	Megaselia	2012-06-13/20	Point Pelee National Park|Cactus Field	41.93	-82.51
CNPPD674-12	BIOUG03343-D05	BOLD:ACA7926	KJ085312	Animalia;Arthropoda;Insecta;Diptera;Cecidomyiidae	Cecidomyiidae	2012-06-13/20	Point Pelee National Park|Cactus Field	41.93	-82.51
CNPPD675-12	BIOUG03343-D06	BOLD:ACA7070	KJ092769	Animalia;Arthropoda;Insecta;Diptera;Cecidomyiidae	Cecidomyiidae	2012-06-13/20	Point Pelee National Park|Cactus Field	41.93	-82.51
CNPPD676-12	BIOUG03343-D07	BOLD:AAG1741	KJ086546	Animalia;Arthropoda;Insecta;Diptera;Muscidae;Coenosiinae;Coenosia	Coenosia	2012-06-13/20	Point Pelee National Park|Cactus Field	41.93	-82.51
CNPPD677-12	BIOUG03343-D08	BOLD:ABA6407	KJ092221	Animalia;Arthropoda;Insecta;Diptera;Sciaridae;Pseudolycoriella	Pseudolycoriella	2012-06-13/20	Point Pelee National Park|Cactus Field	41.93	-82.51
CNPPD678-12	BIOUG03343-D09	BOLD:AAG1741	KJ086376	Animalia;Arthropoda;Insecta;Diptera;Muscidae;Coenosiinae;Coenosia	Coenosia	2012-06-13/20	Point Pelee National Park|Cactus Field	41.93	-82.51
CNPPD679-12	BIOUG03343-D10	BOLD:ABU5535	KJ090090	Animalia;Arthropoda;Insecta;Diptera;Phoridae;Metopininae;Megaselia	Megaselia	2012-06-13/20	Point Pelee National Park|Cactus Field	41.93	-82.51
CNPPD680-12	BIOUG03343-D11	BOLD:AAG3920	KJ166892	Animalia;Arthropoda;Insecta;Diptera;Chironomidae;Tanypodinae;Procladius	Procladius sp. 1ES	2012-06-13/20	Point Pelee National Park|Cactus Field	41.93	-82.51
CNPPD681-12	BIOUG03343-D12	BOLD:ACA7446	KJ090062	Animalia;Arthropoda;Insecta;Diptera;Limoniidae	Limoniidae	2012-06-13/20	Point Pelee National Park|Cactus Field	41.93	-82.51
CNPPD682-12	BIOUG03343-E01	BOLD:ABW3651	KJ089872	Animalia;Arthropoda;Insecta;Diptera;Dolichopodidae	Dolichopodidae	2012-06-13/20	Point Pelee National Park|Cactus Field	41.93	-82.51
CNPPD683-12	BIOUG03343-E02	BOLD:ABA6407	KJ089739	Animalia;Arthropoda;Insecta;Diptera;Sciaridae;Pseudolycoriella	Pseudolycoriella	2012-06-13/20	Point Pelee National Park|Cactus Field	41.93	-82.51
CNPPD684-12	BIOUG03343-E03	BOLD:ACA6583	KJ084346	Animalia;Arthropoda;Insecta;Diptera;Cecidomyiidae	Cecidomyiidae	2012-06-13/20	Point Pelee National Park|Cactus Field	41.93	-82.51
CNPPD686-12	BIOUG03343-E05	BOLD:AAG4827	KJ086364	Animalia;Arthropoda;Insecta;Diptera;Anthomyzidae;Anthomyzinae;Mumetopia	Mumetopia occipitalis	2012-06-13/20	Point Pelee National Park|Cactus Field	41.93	-82.51
CNPPD687-12	BIOUG03343-E06	BOLD:AAH4148	KJ088025	Animalia;Arthropoda;Insecta;Diptera;Chloropidae;Oscinellinae;Apallates	Apallates coxendix	2012-06-13/20	Point Pelee National Park|Cactus Field	41.93	-82.51
CNPPD688-12	BIOUG03343-E07	BOLD:AAM6231	KJ090792	Animalia;Arthropoda;Insecta;Diptera;Chironomidae;Tanypodinae;Ablabesmyia	Ablabesmyia annulata	2012-06-13/20	Point Pelee National Park|Cactus Field	41.93	-82.51
CNPPD689-12	BIOUG03343-E08	BOLD:AAY6412	KJ092385	Animalia;Arthropoda;Insecta;Diptera;Sciaridae;Bradysia	Bradysia urticae	2012-06-13/20	Point Pelee National Park|Cactus Field	41.93	-82.51
CNPPD690-12	BIOUG03343-E09	BOLD:AAG3297	KJ163659	Animalia;Arthropoda;Insecta;Diptera;Phoridae;Metopininae;Megaselia	Megaselia	2012-06-13/20	Point Pelee National Park|Cactus Field	41.93	-82.51
CNPPD691-12	BIOUG03343-E10	BOLD:AAN5161	KJ090595	Animalia;Arthropoda;Insecta;Diptera;Ceratopogonidae;Dasyheleinae;Dasyhelea	Dasyhelea	2012-06-13/20	Point Pelee National Park|Cactus Field	41.93	-82.51
CNPPD692-12	BIOUG03343-E11	BOLD:ACC6032	KJ090800	Animalia;Arthropoda;Insecta;Diptera;Cecidomyiidae	Cecidomyiidae	2012-06-13/20	Point Pelee National Park|Cactus Field	41.93	-82.51
CNPPD693-12	BIOUG03343-E12	BOLD:AAG3316	KJ167085	Animalia;Arthropoda;Insecta;Diptera;Phoridae;Metopininae;Megaselia	Megaselia	2012-06-13/20	Point Pelee National Park|Cactus Field	41.93	-82.51
CNPPD694-12	BIOUG03343-F01	BOLD:AAG5513	KJ165049	Animalia;Arthropoda;Insecta;Diptera;Chironomidae;Tanypodinae;Procladius	Procladius	2012-06-13/20	Point Pelee National Park|Cactus Field	41.93	-82.51
CNPPD695-12	BIOUG03343-F02	BOLD:AAN5298	KJ165449	Animalia;Arthropoda;Insecta;Diptera;Cecidomyiidae	Cecidomyiidae	2012-06-13/20	Point Pelee National Park|Cactus Field	41.93	-82.51
CNPPD696-12	BIOUG03343-F03	BOLD:AAV5609	KJ089021	Animalia;Arthropoda;Insecta;Diptera;Cecidomyiidae	Cecidomyiidae	2012-06-13/20	Point Pelee National Park|Cactus Field	41.93	-82.51
CNPPD697-12	BIOUG03343-F04	BOLD:ABA0823	KJ090196	Animalia;Arthropoda;Insecta;Diptera;Cecidomyiidae	Cecidomyiidae	2012-06-13/20	Point Pelee National Park|Cactus Field	41.93	-82.51
CNPPD698-12	BIOUG03343-F05	BOLD:ABU5535	KJ165106	Animalia;Arthropoda;Insecta;Diptera;Phoridae;Metopininae;Megaselia	Megaselia	2012-06-13/20	Point Pelee National Park|Cactus Field	41.93	-82.51
CNPPD699-12	BIOUG03343-F06	BOLD:ACA5755	KJ088920	Animalia;Arthropoda;Insecta;Diptera;Cecidomyiidae	Cecidomyiidae	2012-06-13/20	Point Pelee National Park|Cactus Field	41.93	-82.51
CNPPD700-12	BIOUG03343-F07	BOLD:ACA3626	KJ091864	Animalia;Arthropoda;Insecta;Diptera;Ceratopogonidae;Forcipomyiinae;Atrichopogon	Atrichopogon	2012-06-13/20	Point Pelee National Park|Cactus Field	41.93	-82.51
CNPPD701-12	BIOUG03343-F08	BOLD:ABU5535	KJ089417	Animalia;Arthropoda;Insecta;Diptera;Phoridae;Metopininae;Megaselia	Megaselia	2012-06-13/20	Point Pelee National Park|Cactus Field	41.93	-82.51
CNPPD702-12	BIOUG03343-F09	BOLD:AAN5255	KJ167096	Animalia;Arthropoda;Insecta;Diptera;Cecidomyiidae	Cecidomyiidae	2012-06-13/20	Point Pelee National Park|Cactus Field	41.93	-82.51
CNPPD703-12	BIOUG03343-F10	BOLD:ADI1308	KJ087405	Animalia;Arthropoda;Insecta;Diptera;Chloropidae;Oscinellinae;Dasyopa	Dasyopa triangulata	2012-06-13/20	Point Pelee National Park|Cactus Field	41.93	-82.51
CNPPD704-12	BIOUG03343-F11	BOLD:AAZ5615	KJ087968	Animalia;Arthropoda;Insecta;Diptera;Sciaridae	Sciaridae	2012-06-13/20	Point Pelee National Park|Cactus Field	41.93	-82.51
CNPPD705-12	BIOUG03343-F12	BOLD:ACA5842	KJ087802	Animalia;Arthropoda;Insecta;Diptera;Phoridae;Metopininae;Megaselia	Megaselia	2012-06-13/20	Point Pelee National Park|Cactus Field	41.93	-82.51
CNPPD706-12	BIOUG03343-G01	BOLD:ABW3651	KJ087279	Animalia;Arthropoda;Insecta;Diptera;Dolichopodidae	Dolichopodidae	2012-06-13/20	Point Pelee National Park|Cactus Field	41.93	-82.51
CNPPD707-12	BIOUG03343-G02	BOLD:AAP5087	KJ084716	Animalia;Arthropoda;Insecta;Diptera;Ceratopogonidae;Dasyheleinae;Dasyhelea	Dasyhelea	2012-06-13/20	Point Pelee National Park|Cactus Field	41.93	-82.51
CNPPD708-12	BIOUG03343-G03	BOLD:AAG4827	KJ084370	Animalia;Arthropoda;Insecta;Diptera;Anthomyzidae;Anthomyzinae;Mumetopia	Mumetopia occipitalis	2012-06-13/20	Point Pelee National Park|Cactus Field	41.93	-82.51
CNPPD709-12	BIOUG03343-G04	BOLD:AAH3662	KJ086245	Animalia;Arthropoda;Insecta;Diptera;Cecidomyiidae	Cecidomyiidae	2012-06-13/20	Point Pelee National Park|Cactus Field	41.93	-82.51
CNPPD710-12	BIOUG03343-G05	BOLD:AAP4676	KJ086479	Animalia;Arthropoda;Insecta;Diptera;Phoridae;Metopininae;Myriophora	Myriophora	2012-06-13/20	Point Pelee National Park|Cactus Field	41.93	-82.51
CNPPD711-12	BIOUG03343-G06	BOLD:ADI1308	KJ090061	Animalia;Arthropoda;Insecta;Diptera;Chloropidae;Oscinellinae;Dasyopa	Dasyopa triangulata	2012-06-13/20	Point Pelee National Park|Cactus Field	41.93	-82.51
CNPPD712-12	BIOUG03343-G07	BOLD:AAY6398	KJ086789	Animalia;Arthropoda;Insecta;Diptera;Phoridae;Metopininae;Megaselia	Megaselia	2012-06-13/20	Point Pelee National Park|Cactus Field	41.93	-82.51
CNPPD713-12	BIOUG03343-G08	BOLD:AAH3947	KJ167546	Animalia;Arthropoda;Insecta;Diptera;Sciaridae;Bradysia	Bradysia trivittata	2012-06-13/20	Point Pelee National Park|Cactus Field	41.93	-82.51
CNPPD714-12	BIOUG03343-G09	BOLD:AAG3302	KJ087076	Animalia;Arthropoda;Insecta;Diptera;Phoridae;Metopininae;Megaselia	Megaselia	2012-06-13/20	Point Pelee National Park|Cactus Field	41.93	-82.51
CNPPD715-12	BIOUG03343-G10	BOLD:AAP4673	KJ163250	Animalia;Arthropoda;Insecta;Diptera;Phoridae;Metopininae;Megaselia	Megaselia	2012-06-13/20	Point Pelee National Park|Cactus Field	41.93	-82.51
CNPPD716-12	BIOUG03343-G11	BOLD:AAY6372	KJ088739	Animalia;Arthropoda;Insecta;Diptera;Ceratopogonidae;Forcipomyiinae;Forcipomyia	Forcipomyia	2012-06-13/20	Point Pelee National Park|Cactus Field	41.93	-82.51
CNPPD717-12	BIOUG03343-G12	BOLD:AAG3920	KJ090307	Animalia;Arthropoda;Insecta;Diptera;Chironomidae;Tanypodinae;Procladius	Procladius sp. 1ES	2012-06-13/20	Point Pelee National Park|Cactus Field	41.93	-82.51
CNPPD718-12	BIOUG03343-H01	BOLD:AAG3273	KJ088177	Animalia;Arthropoda;Insecta;Diptera;Phoridae;Metopininae;Megaselia	Megaselia albicaudata	2012-06-13/20	Point Pelee National Park|Cactus Field	41.93	-82.51
CNPPD719-12	BIOUG03343-H02	BOLD:ADI1308	KJ091448	Animalia;Arthropoda;Insecta;Diptera;Chloropidae;Oscinellinae;Dasyopa	Dasyopa triangulata	2012-06-13/20	Point Pelee National Park|Cactus Field	41.93	-82.51
CNPPD720-12	BIOUG03343-H03	BOLD:ACA6930	KJ091489	Animalia;Arthropoda;Insecta;Diptera;Cecidomyiidae	Cecidomyiidae	2012-06-13/20	Point Pelee National Park|Cactus Field	41.93	-82.51
CNPPD721-12	BIOUG03343-H04	BOLD:AAG4827	KJ086643	Animalia;Arthropoda;Insecta;Diptera;Anthomyzidae;Anthomyzinae;Mumetopia	Mumetopia occipitalis	2012-06-13/20	Point Pelee National Park|Cactus Field	41.93	-82.51
CNPPD722-12	BIOUG03343-H05	BOLD:AAH3947	KJ087764	Animalia;Arthropoda;Insecta;Diptera;Sciaridae;Bradysia	Bradysia trivittata	2012-06-13/20	Point Pelee National Park|Cactus Field	41.93	-82.51
CNPPD724-12	BIOUG03343-H07	BOLD:AAG3273	KJ088697	Animalia;Arthropoda;Insecta;Diptera;Phoridae;Metopininae;Megaselia	Megaselia albicaudata	2012-06-13/20	Point Pelee National Park|Cactus Field	41.93	-82.51
CNPPD725-12	BIOUG03343-H08	BOLD:ABU5535	KJ083612	Animalia;Arthropoda;Insecta;Diptera;Phoridae;Metopininae;Megaselia	Megaselia	2012-06-13/20	Point Pelee National Park|Cactus Field	41.93	-82.51
CNPPD726-12	BIOUG03343-H09	BOLD:AAG3302	KJ090926	Animalia;Arthropoda;Insecta;Diptera;Phoridae;Metopininae;Megaselia	Megaselia	2012-06-13/20	Point Pelee National Park|Cactus Field	41.93	-82.51
CNPPD727-12	BIOUG03343-H10	BOLD:ACX6055	KJ086061	Animalia;Arthropoda;Insecta;Diptera;Phoridae;Metopininae;Megaselia	Megaselia	2012-06-13/20	Point Pelee National Park|Cactus Field	41.93	-82.51
CNPPD728-12	BIOUG03343-H11	BOLD:AAG2740	KJ088953	Animalia;Arthropoda;Insecta;Diptera;Ephydridae;Parydrinae;Philygria	Philygria debilis	2012-06-13/20	Point Pelee National Park|Cactus Field	41.93	-82.51
CNPPD729-12	BIOUG03344-A01	BOLD:AAG2868	KJ088390	Animalia;Arthropoda;Insecta;Hemiptera;Cicadellidae;Typhlocybinae;Empoasca	Empoasca fabae	2012-06-13/20	Point Pelee National Park|Cactus Field	41.93	-82.51
CNPPD730-12	BIOUG03344-A02	BOLD:AAG2868	KJ084765	Animalia;Arthropoda;Insecta;Hemiptera;Cicadellidae;Typhlocybinae;Empoasca	Empoasca fabae	2012-06-13/20	Point Pelee National Park|Cactus Field	41.93	-82.51
CNPPD731-12	BIOUG03344-A03	BOLD:AAG2868	KJ091609	Animalia;Arthropoda;Insecta;Hemiptera;Cicadellidae;Typhlocybinae;Empoasca	Empoasca fabae	2012-06-13/20	Point Pelee National Park|Cactus Field	41.93	-82.51
CNPPD732-12	BIOUG03344-A04	BOLD:AAG2868	KJ088967	Animalia;Arthropoda;Insecta;Hemiptera;Cicadellidae;Typhlocybinae;Empoasca	Empoasca fabae	2012-06-13/20	Point Pelee National Park|Cactus Field	41.93	-82.51
CNPPD733-12	BIOUG03344-A05	BOLD:AAG2868	KJ089313	Animalia;Arthropoda;Insecta;Hemiptera;Cicadellidae;Typhlocybinae;Empoasca	Empoasca fabae	2012-06-13/20	Point Pelee National Park|Cactus Field	41.93	-82.51
CNPPD734-12	BIOUG03344-A06	BOLD:ABA5858	KJ086595	Animalia;Arthropoda;Insecta;Hemiptera;Cicadellidae;Typhlocybinae;Typhlocyba	Typhlocyba melite	2012-06-13/20	Point Pelee National Park|Cactus Field	41.93	-82.51
CNPPD736-12	BIOUG03344-A08	BOLD:AAG2868	KJ087941	Animalia;Arthropoda;Insecta;Hemiptera;Cicadellidae;Typhlocybinae;Empoasca	Empoasca fabae	2012-06-13/20	Point Pelee National Park|Cactus Field	41.93	-82.51
CNPPD737-12	BIOUG03344-A09	BOLD:AAG2868	KJ083750	Animalia;Arthropoda;Insecta;Hemiptera;Cicadellidae;Typhlocybinae;Empoasca	Empoasca fabae	2012-06-13/20	Point Pelee National Park|Cactus Field	41.93	-82.51
CNPPD738-12	BIOUG03344-A10	BOLD:AAN8243	KJ091658	Animalia;Arthropoda;Insecta;Hemiptera;Cicadellidae;Deltocephalinae;Balclutha	Balclutha abdominalis	2012-06-13/20	Point Pelee National Park|Cactus Field	41.93	-82.51
CNPPD739-12	BIOUG03344-A11	BOLD:AAG2868	KJ084203	Animalia;Arthropoda;Insecta;Hemiptera;Cicadellidae;Typhlocybinae;Empoasca	Empoasca fabae	2012-06-13/20	Point Pelee National Park|Cactus Field	41.93	-82.51
CNPPD741-12	BIOUG03344-B01	BOLD:AAG2868	KJ084185	Animalia;Arthropoda;Insecta;Hemiptera;Cicadellidae;Typhlocybinae;Empoasca	Empoasca fabae	2012-06-13/20	Point Pelee National Park|Cactus Field	41.93	-82.51
CNPPD742-12	BIOUG03344-B02	BOLD:AAV0157	KR917747	Animalia;Arthropoda;Insecta;Hemiptera;Cicadellidae;Typhlocybinae;Hymetta	Hymetta balteata	2012-06-13/20	Point Pelee National Park|Cactus Field	41.93	-82.51
CNPPD743-12	BIOUG03344-B03	BOLD:AAG2868	KJ087285	Animalia;Arthropoda;Insecta;Hemiptera;Cicadellidae;Typhlocybinae;Empoasca	Empoasca fabae	2012-06-13/20	Point Pelee National Park|Cactus Field	41.93	-82.51
CNPPD744-12	BIOUG03344-B04	BOLD:AAG2868	KJ084228	Animalia;Arthropoda;Insecta;Hemiptera;Cicadellidae;Typhlocybinae;Empoasca	Empoasca fabae	2012-06-13/20	Point Pelee National Park|Cactus Field	41.93	-82.51
CNPPD745-12	BIOUG03344-B05	BOLD:AAG2868	KJ164724	Animalia;Arthropoda;Insecta;Hemiptera;Cicadellidae;Typhlocybinae;Empoasca	Empoasca fabae	2012-06-13/20	Point Pelee National Park|Cactus Field	41.93	-82.51
CNPPD747-12	BIOUG03344-B07	BOLD:AAG2868	KJ092157	Animalia;Arthropoda;Insecta;Hemiptera;Cicadellidae;Typhlocybinae;Empoasca	Empoasca fabae	2012-06-13/20	Point Pelee National Park|Cactus Field	41.93	-82.51
CNPPD748-12	BIOUG03344-B08	BOLD:ABA5858	KJ088568	Animalia;Arthropoda;Insecta;Hemiptera;Cicadellidae;Typhlocybinae;Typhlocyba	Typhlocyba melite	2012-06-13/20	Point Pelee National Park|Cactus Field	41.93	-82.51
CNPPD749-12	BIOUG03344-B09	BOLD:AAG2868	KR568421	Animalia;Arthropoda;Insecta;Hemiptera;Cicadellidae;Typhlocybinae;Empoasca	Empoasca fabae	2012-06-13/20	Point Pelee National Park|Cactus Field	41.93	-82.51
CNPPD750-12	BIOUG03344-B10	BOLD:AAN8338	KJ087879	Animalia;Arthropoda;Insecta;Hemiptera;Cicadellidae;Aphrodinae;Xestocephalus	Xestocephalus brunneus	2012-06-13/20	Point Pelee National Park|Cactus Field	41.93	-82.51
CNPPD751-12	BIOUG03344-B11	BOLD:AAG2868	KJ089037	Animalia;Arthropoda;Insecta;Hemiptera;Cicadellidae;Typhlocybinae;Empoasca	Empoasca fabae	2012-06-13/20	Point Pelee National Park|Cactus Field	41.93	-82.51
CNPPD752-12	BIOUG03344-B12	BOLD:AAG2868	KJ089654	Animalia;Arthropoda;Insecta;Hemiptera;Cicadellidae;Typhlocybinae;Empoasca	Empoasca fabae	2012-06-13/20	Point Pelee National Park|Cactus Field	41.93	-82.51
CNPPD753-12	BIOUG03344-C01	BOLD:AAN8335	KJ087226	Animalia;Arthropoda;Insecta;Hemiptera;Cicadellidae;Aphrodinae;Xestocephalus	Xestocephalus brunneus	2012-06-13/20	Point Pelee National Park|Cactus Field	41.93	-82.51
CNPPD754-12	BIOUG03344-C02	BOLD:AAG2868	KJ087843	Animalia;Arthropoda;Insecta;Hemiptera;Cicadellidae;Typhlocybinae;Empoasca	Empoasca fabae	2012-06-13/20	Point Pelee National Park|Cactus Field	41.93	-82.51
CNPPD755-12	BIOUG03344-C03	BOLD:AAG2868	KJ089360	Animalia;Arthropoda;Insecta;Hemiptera;Cicadellidae;Typhlocybinae;Empoasca	Empoasca fabae	2012-06-13/20	Point Pelee National Park|Cactus Field	41.93	-82.51
CNPPD756-12	BIOUG03344-C04	BOLD:AAG2868	KJ092719	Animalia;Arthropoda;Insecta;Hemiptera;Cicadellidae;Typhlocybinae;Empoasca	Empoasca fabae	2012-06-13/20	Point Pelee National Park|Cactus Field	41.93	-82.51
CNPPD757-12	BIOUG03344-C05	BOLD:AAG2868	KR576683	Animalia;Arthropoda;Insecta;Hemiptera;Cicadellidae;Typhlocybinae;Empoasca	Empoasca fabae	2012-06-13/20	Point Pelee National Park|Cactus Field	41.93	-82.51
CNPPD758-12	BIOUG03344-C06	BOLD:ABA5858	KJ165772	Animalia;Arthropoda;Insecta;Hemiptera;Cicadellidae;Typhlocybinae;Typhlocyba	Typhlocyba melite	2012-06-13/20	Point Pelee National Park|Cactus Field	41.93	-82.51
CNPPD759-12	BIOUG03344-C07	BOLD:ABA5858	KJ086018	Animalia;Arthropoda;Insecta;Hemiptera;Cicadellidae;Typhlocybinae;Typhlocyba	Typhlocyba melite	2012-06-13/20	Point Pelee National Park|Cactus Field	41.93	-82.51
CNPPD760-12	BIOUG03344-C08	BOLD:AAG2868	KJ088592	Animalia;Arthropoda;Insecta;Hemiptera;Cicadellidae;Typhlocybinae;Empoasca	Empoasca fabae	2012-06-13/20	Point Pelee National Park|Cactus Field	41.93	-82.51
CNPPD761-12	BIOUG03344-C09	BOLD:AAG2868	KJ091065	Animalia;Arthropoda;Insecta;Hemiptera;Cicadellidae;Typhlocybinae;Empoasca	Empoasca fabae	2012-06-13/20	Point Pelee National Park|Cactus Field	41.93	-82.51
CNPPD762-12	BIOUG03344-C10	BOLD:ABA5858	KJ092265	Animalia;Arthropoda;Insecta;Hemiptera;Cicadellidae;Typhlocybinae;Typhlocyba	Typhlocyba melite	2012-06-13/20	Point Pelee National Park|Cactus Field	41.93	-82.51
CNPPD763-12	BIOUG03344-C11	BOLD:AAG2868	KJ092633	Animalia;Arthropoda;Insecta;Hemiptera;Cicadellidae;Typhlocybinae;Empoasca	Empoasca fabae	2012-06-13/20	Point Pelee National Park|Cactus Field	41.93	-82.51
CNPPD764-12	BIOUG03344-C12	BOLD:AAG2868	KJ085783	Animalia;Arthropoda;Insecta;Hemiptera;Cicadellidae;Typhlocybinae;Empoasca	Empoasca fabae	2012-06-13/20	Point Pelee National Park|Cactus Field	41.93	-82.51
CNPPD765-12	BIOUG03344-D01	BOLD:AAG2868	KJ084450	Animalia;Arthropoda;Insecta;Hemiptera;Cicadellidae;Typhlocybinae;Empoasca	Empoasca fabae	2012-06-13/20	Point Pelee National Park|Cactus Field	41.93	-82.51
CNPPD766-12	BIOUG03344-D02	BOLD:AAN8335	KJ092020	Animalia;Arthropoda;Insecta;Hemiptera;Cicadellidae;Aphrodinae;Xestocephalus	Xestocephalus brunneus	2012-06-13/20	Point Pelee National Park|Cactus Field	41.93	-82.51
CNPPD767-12	BIOUG03344-D03	BOLD:AAG2868	KJ083549	Animalia;Arthropoda;Insecta;Hemiptera;Cicadellidae;Typhlocybinae;Empoasca	Empoasca fabae	2012-06-13/20	Point Pelee National Park|Cactus Field	41.93	-82.51
CNPPD769-12	BIOUG03344-D05	BOLD:AAG2868	KJ083478	Animalia;Arthropoda;Insecta;Hemiptera;Cicadellidae;Typhlocybinae;Empoasca	Empoasca fabae	2012-06-13/20	Point Pelee National Park|Cactus Field	41.93	-82.51
CNPPD771-12	BIOUG03344-D07	BOLD:AAN8335	KJ163616	Animalia;Arthropoda;Insecta;Hemiptera;Cicadellidae;Aphrodinae;Xestocephalus	Xestocephalus brunneus	2012-06-13/20	Point Pelee National Park|Cactus Field	41.93	-82.51
CNPPD772-12	BIOUG03344-D08	BOLD:AAG2868	KJ163159	Animalia;Arthropoda;Insecta;Hemiptera;Cicadellidae;Typhlocybinae;Empoasca	Empoasca fabae	2012-06-13/20	Point Pelee National Park|Cactus Field	41.93	-82.51
CNPPD773-12	BIOUG03344-D09	BOLD:AAG2868	KJ083621	Animalia;Arthropoda;Insecta;Hemiptera;Cicadellidae;Typhlocybinae;Empoasca	Empoasca fabae	2012-06-13/20	Point Pelee National Park|Cactus Field	41.93	-82.51
CNPPD775-12	BIOUG03344-D11	BOLD:AAA9422	KJ165392	Animalia;Arthropoda;Insecta;Hemiptera;Cicadellidae;Deltocephalinae;Macrosteles	Macrosteles quadrilineatus	2012-06-13/20	Point Pelee National Park|Cactus Field	41.93	-82.51
CNPPD776-12	BIOUG03344-D12	BOLD:AAG2868	KJ088417	Animalia;Arthropoda;Insecta;Hemiptera;Cicadellidae;Typhlocybinae;Empoasca	Empoasca fabae	2012-06-13/20	Point Pelee National Park|Cactus Field	41.93	-82.51
CNPPD777-12	BIOUG03344-E01	BOLD:AAG2868	KJ088173	Animalia;Arthropoda;Insecta;Hemiptera;Cicadellidae;Typhlocybinae;Empoasca	Empoasca fabae	2012-06-13/20	Point Pelee National Park|Cactus Field	41.93	-82.51
CNPPD778-12	BIOUG03344-E02	BOLD:AAN8338	KJ084569	Animalia;Arthropoda;Insecta;Hemiptera;Cicadellidae;Aphrodinae;Xestocephalus	Xestocephalus brunneus	2012-06-13/20	Point Pelee National Park|Cactus Field	41.93	-82.51
CNPPD779-12	BIOUG03344-E03	BOLD:AAG2868	KJ083969	Animalia;Arthropoda;Insecta;Hemiptera;Cicadellidae;Typhlocybinae;Empoasca	Empoasca fabae	2012-06-13/20	Point Pelee National Park|Cactus Field	41.93	-82.51
CNPPD780-12	BIOUG03344-E04	BOLD:AAG2868	KJ086630	Animalia;Arthropoda;Insecta;Hemiptera;Cicadellidae;Typhlocybinae;Empoasca	Empoasca fabae	2012-06-13/20	Point Pelee National Park|Cactus Field	41.93	-82.51
CNPPD781-12	BIOUG03344-E05	BOLD:AAG2868	KJ086658	Animalia;Arthropoda;Insecta;Hemiptera;Cicadellidae;Typhlocybinae;Empoasca	Empoasca fabae	2012-06-13/20	Point Pelee National Park|Cactus Field	41.93	-82.51
CNPPD782-12	BIOUG03344-E06	BOLD:ABA5858	KJ165816	Animalia;Arthropoda;Insecta;Hemiptera;Cicadellidae;Typhlocybinae;Typhlocyba	Typhlocyba melite	2012-06-13/20	Point Pelee National Park|Cactus Field	41.93	-82.51
CNPPD783-12	BIOUG03344-E07	BOLD:AAV0217	KJ084523	Animalia;Arthropoda;Insecta;Hemiptera;Cicadellidae;Typhlocybinae;Empoasca	Empoasca	2012-06-13/20	Point Pelee National Park|Cactus Field	41.93	-82.51
CNPPD784-12	BIOUG03344-E08	BOLD:AAG2868	KJ088318	Animalia;Arthropoda;Insecta;Hemiptera;Cicadellidae;Typhlocybinae;Empoasca	Empoasca fabae	2012-06-13/20	Point Pelee National Park|Cactus Field	41.93	-82.51
CNPPD785-12	BIOUG03344-E09	BOLD:AAG2868	KJ085197	Animalia;Arthropoda;Insecta;Hemiptera;Cicadellidae;Typhlocybinae;Empoasca	Empoasca fabae	2012-06-13/20	Point Pelee National Park|Cactus Field	41.93	-82.51
CNPPD786-12	BIOUG03344-E10	BOLD:ABW2929	KJ084562	Animalia;Arthropoda;Insecta;Hemiptera;Cicadellidae;Typhlocybinae;Empoasca	Empoasca	2012-06-13/20	Point Pelee National Park|Cactus Field	41.93	-82.51
CNPPD787-12	BIOUG03344-E11	BOLD:AAG2868	KJ089098	Animalia;Arthropoda;Insecta;Hemiptera;Cicadellidae;Typhlocybinae;Empoasca	Empoasca fabae	2012-06-13/20	Point Pelee National Park|Cactus Field	41.93	-82.51
CNPPD788-12	BIOUG03344-E12	BOLD:AAG2868	KJ089834	Animalia;Arthropoda;Insecta;Hemiptera;Cicadellidae;Typhlocybinae;Empoasca	Empoasca fabae	2012-06-13/20	Point Pelee National Park|Cactus Field	41.93	-82.51
CNPPD789-12	BIOUG03344-F01	BOLD:ABA5858	KJ085487	Animalia;Arthropoda;Insecta;Hemiptera;Cicadellidae;Typhlocybinae;Typhlocyba	Typhlocyba melite	2012-06-13/20	Point Pelee National Park|Cactus Field	41.93	-82.51
CNPPD790-12	BIOUG03344-F02	BOLD:AAG2868	KJ089664	Animalia;Arthropoda;Insecta;Hemiptera;Cicadellidae;Typhlocybinae;Empoasca	Empoasca fabae	2012-06-13/20	Point Pelee National Park|Cactus Field	41.93	-82.51
CNPPD791-12	BIOUG03344-F03	BOLD:AAG2868	KJ089056	Animalia;Arthropoda;Insecta;Hemiptera;Cicadellidae;Typhlocybinae;Empoasca	Empoasca fabae	2012-06-13/20	Point Pelee National Park|Cactus Field	41.93	-82.51
CNPPD792-12	BIOUG03344-F04	BOLD:AAG2868	KJ085328	Animalia;Arthropoda;Insecta;Hemiptera;Cicadellidae;Typhlocybinae;Empoasca	Empoasca fabae	2012-06-13/20	Point Pelee National Park|Cactus Field	41.93	-82.51
CNPPD793-12	BIOUG03344-F05	BOLD:AAG2868	KJ092514	Animalia;Arthropoda;Insecta;Hemiptera;Cicadellidae;Typhlocybinae;Empoasca	Empoasca fabae	2012-06-13/20	Point Pelee National Park|Cactus Field	41.93	-82.51
CNPPD794-12	BIOUG03344-F06	BOLD:ABA5858	KJ090404	Animalia;Arthropoda;Insecta;Hemiptera;Cicadellidae;Typhlocybinae;Typhlocyba	Typhlocyba melite	2012-06-13/20	Point Pelee National Park|Cactus Field	41.93	-82.51
CNPPD795-12	BIOUG03344-F07	BOLD:AAG2868	KJ165039	Animalia;Arthropoda;Insecta;Hemiptera;Cicadellidae;Typhlocybinae;Empoasca	Empoasca fabae	2012-06-13/20	Point Pelee National Park|Cactus Field	41.93	-82.51
CNPPD796-12	BIOUG03344-F08	BOLD:AAG2868	KJ163509	Animalia;Arthropoda;Insecta;Hemiptera;Cicadellidae;Typhlocybinae;Empoasca	Empoasca fabae	2012-06-13/20	Point Pelee National Park|Cactus Field	41.93	-82.51
CNPPD797-12	BIOUG03344-F09	BOLD:AAG2868	KJ089541	Animalia;Arthropoda;Insecta;Hemiptera;Cicadellidae;Typhlocybinae;Empoasca	Empoasca fabae	2012-06-13/20	Point Pelee National Park|Cactus Field	41.93	-82.51
CNPPD798-12	BIOUG03344-F10	BOLD:AAN8338	KJ084268	Animalia;Arthropoda;Insecta;Hemiptera;Cicadellidae;Aphrodinae;Xestocephalus	Xestocephalus brunneus	2012-06-13/20	Point Pelee National Park|Cactus Field	41.93	-82.51
CNPPD799-12	BIOUG03344-F11	BOLD:AAG2868	KJ093226	Animalia;Arthropoda;Insecta;Hemiptera;Cicadellidae;Typhlocybinae;Empoasca	Empoasca fabae	2012-06-13/20	Point Pelee National Park|Cactus Field	41.93	-82.51
CNPPD800-12	BIOUG03344-F12	BOLD:AAG2868	KJ091332	Animalia;Arthropoda;Insecta;Hemiptera;Cicadellidae;Typhlocybinae;Empoasca	Empoasca fabae	2012-06-13/20	Point Pelee National Park|Cactus Field	41.93	-82.51
CNPPD801-12	BIOUG03344-G01	BOLD:ABA5772	KJ163237	Animalia;Arthropoda;Insecta;Hemiptera;Cicadellidae;Typhlocybinae;Erythroneura	Erythroneura vulnerata	2012-06-13/20	Point Pelee National Park|Cactus Field	41.93	-82.51
CNPPD802-12	BIOUG03344-G02	BOLD:ABZ5023	KJ090072	Animalia;Arthropoda;Insecta;Hemiptera;Cicadellidae;Typhlocybinae;Empoasca	Empoasca	2012-06-13/20	Point Pelee National Park|Cactus Field	41.93	-82.51
CNPPD803-12	BIOUG03344-G03	BOLD:ABA5858	KJ092922	Animalia;Arthropoda;Insecta;Hemiptera;Cicadellidae;Typhlocybinae;Typhlocyba	Typhlocyba melite	2012-06-13/20	Point Pelee National Park|Cactus Field	41.93	-82.51
CNPPD804-12	BIOUG03344-G04	BOLD:AAN8243	KJ087854	Animalia;Arthropoda;Insecta;Hemiptera;Cicadellidae;Deltocephalinae;Balclutha	Balclutha abdominalis	2012-06-13/20	Point Pelee National Park|Cactus Field	41.93	-82.51
CNPPD805-12	BIOUG03344-G05	BOLD:AAG2868	KJ086252	Animalia;Arthropoda;Insecta;Hemiptera;Cicadellidae;Typhlocybinae;Empoasca	Empoasca fabae	2012-06-13/20	Point Pelee National Park|Cactus Field	41.93	-82.51
CNPPD806-12	BIOUG03344-G06	BOLD:AAG2868	KJ164148	Animalia;Arthropoda;Insecta;Hemiptera;Cicadellidae;Typhlocybinae;Empoasca	Empoasca fabae	2012-06-13/20	Point Pelee National Park|Cactus Field	41.93	-82.51
CNPPD807-12	BIOUG03344-G07	BOLD:AAY3741	KJ091278	Animalia;Arthropoda;Insecta;Hemiptera;Miridae;Phylinae;Plagiognathus	Plagiognathus dispar	2012-06-13/20	Point Pelee National Park|Cactus Field	41.93	-82.51
CNPPD808-12	BIOUG03344-G08	BOLD:AAG2868	KJ165920	Animalia;Arthropoda;Insecta;Hemiptera;Cicadellidae;Typhlocybinae;Empoasca	Empoasca fabae	2012-06-13/20	Point Pelee National Park|Cactus Field	41.93	-82.51
CNPPD809-12	BIOUG03344-G09	BOLD:AAG2868	KJ090419	Animalia;Arthropoda;Insecta;Hemiptera;Cicadellidae;Typhlocybinae;Empoasca	Empoasca fabae	2012-06-13/20	Point Pelee National Park|Cactus Field	41.93	-82.51
CNPPD810-12	BIOUG03344-G10	BOLD:ABA5858	KJ091155	Animalia;Arthropoda;Insecta;Hemiptera;Cicadellidae;Typhlocybinae;Typhlocyba	Typhlocyba melite	2012-06-13/20	Point Pelee National Park|Cactus Field	41.93	-82.51
CNPPD811-12	BIOUG03344-G11	BOLD:AAG2868	KJ163061	Animalia;Arthropoda;Insecta;Hemiptera;Cicadellidae;Typhlocybinae;Empoasca	Empoasca fabae	2012-06-13/20	Point Pelee National Park|Cactus Field	41.93	-82.51
CNPPD812-12	BIOUG03344-G12	BOLD:AAG2868	KJ167622	Animalia;Arthropoda;Insecta;Hemiptera;Cicadellidae;Typhlocybinae;Empoasca	Empoasca fabae	2012-06-13/20	Point Pelee National Park|Cactus Field	41.93	-82.51
CNPPD813-12	BIOUG03344-H01	BOLD:AAN8335	KJ083367	Animalia;Arthropoda;Insecta;Hemiptera;Cicadellidae;Aphrodinae;Xestocephalus	Xestocephalus brunneus	2012-06-13/20	Point Pelee National Park|Cactus Field	41.93	-82.51
CNPPD814-12	BIOUG03344-H02	BOLD:AAG2868	KJ084375	Animalia;Arthropoda;Insecta;Hemiptera;Cicadellidae;Typhlocybinae;Empoasca	Empoasca fabae	2012-06-13/20	Point Pelee National Park|Cactus Field	41.93	-82.51
CNPPD815-12	BIOUG03344-H03	BOLD:AAG2868	KJ093033	Animalia;Arthropoda;Insecta;Hemiptera;Cicadellidae;Typhlocybinae;Empoasca	Empoasca fabae	2012-06-13/20	Point Pelee National Park|Cactus Field	41.93	-82.51
CNPPD816-12	BIOUG03344-H04	BOLD:AAG2868	KJ090541	Animalia;Arthropoda;Insecta;Hemiptera;Cicadellidae;Typhlocybinae;Empoasca	Empoasca fabae	2012-06-13/20	Point Pelee National Park|Cactus Field	41.93	-82.51
CNPPD817-12	BIOUG03344-H05	BOLD:AAO8324	KJ165366	Animalia;Arthropoda;Insecta;Hemiptera;Cicadellidae;Typhlocybinae;Dikraneura	Dikraneura	2012-06-13/20	Point Pelee National Park|Cactus Field	41.93	-82.51
CNPPD818-12	BIOUG03344-H06	BOLD:AAG2868	KJ091215	Animalia;Arthropoda;Insecta;Hemiptera;Cicadellidae;Typhlocybinae;Empoasca	Empoasca fabae	2012-06-13/20	Point Pelee National Park|Cactus Field	41.93	-82.51
CNPPD819-12	BIOUG03344-H07	BOLD:AAG2868	KJ086401	Animalia;Arthropoda;Insecta;Hemiptera;Cicadellidae;Typhlocybinae;Empoasca	Empoasca fabae	2012-06-13/20	Point Pelee National Park|Cactus Field	41.93	-82.51
CNPPD820-12	BIOUG03344-H08	BOLD:AAG2868	KJ091833	Animalia;Arthropoda;Insecta;Hemiptera;Cicadellidae;Typhlocybinae;Empoasca	Empoasca fabae	2012-06-13/20	Point Pelee National Park|Cactus Field	41.93	-82.51
CNPPD821-12	BIOUG03344-H09	BOLD:ABA5858	KJ085995	Animalia;Arthropoda;Insecta;Hemiptera;Cicadellidae;Typhlocybinae;Typhlocyba	Typhlocyba melite	2012-06-13/20	Point Pelee National Park|Cactus Field	41.93	-82.51
CNPPD822-12	BIOUG03344-H10	BOLD:AAG2868	KJ088458	Animalia;Arthropoda;Insecta;Hemiptera;Cicadellidae;Typhlocybinae;Empoasca	Empoasca fabae	2012-06-13/20	Point Pelee National Park|Cactus Field	41.93	-82.51
CNPPD823-12	BIOUG03344-H11	BOLD:AAG2868	KR581207	Animalia;Arthropoda;Insecta;Hemiptera;Cicadellidae;Typhlocybinae;Empoasca	Empoasca fabae	2012-06-13/20	Point Pelee National Park|Cactus Field	41.93	-82.51
CNPPD824-12	BIOUG02913-E06	BOLD:ACF3126	KJ085384	Animalia;Arthropoda;Insecta;Coleoptera;Elateridae;Elaterinae;Melanotus	Melanotus prasinus	2012-06-13/20	Point Pelee National Park|Cactus Field	41.93	-82.51
CNPPD825-12	BIOUG02913-E07	BOLD:AAB8911	KJ091816	Animalia;Arthropoda;Insecta;Coleoptera;Curculionidae;Entiminae;Polydrusus	Polydrusus formosus	2012-06-13/20	Point Pelee National Park|Cactus Field	41.93	-82.51
CNPPD826-12	BIOUG02913-E08	BOLD:ABW9925	KJ164411	Animalia;Arthropoda;Insecta;Coleoptera;Anthicidae;Eurygeniinae;Stereopalpus	Stereopalpus vestitus	2012-06-13/20	Point Pelee National Park|Cactus Field	41.93	-82.51
CNPPD827-12	BIOUG02913-E09	BOLD:ABW9925	KJ089081	Animalia;Arthropoda;Insecta;Coleoptera;Anthicidae;Eurygeniinae;Stereopalpus	Stereopalpus vestitus	2012-06-13/20	Point Pelee National Park|Cactus Field	41.93	-82.51
CNPPD828-12	BIOUG02913-E10	BOLD:ABW9925	KJ086432	Animalia;Arthropoda;Insecta;Coleoptera;Anthicidae;Eurygeniinae;Stereopalpus	Stereopalpus vestitus	2012-06-13/20	Point Pelee National Park|Cactus Field	41.93	-82.51
CNPPD829-12	BIOUG02913-E11	BOLD:ACF3126	KJ083448	Animalia;Arthropoda;Insecta;Coleoptera;Elateridae;Elaterinae;Melanotus	Melanotus morosus	2012-06-13/20	Point Pelee National Park|Cactus Field	41.93	-82.51
CNPPD830-12	BIOUG02913-E12	BOLD:ABW9925	KJ084573	Animalia;Arthropoda;Insecta;Coleoptera;Anthicidae;Eurygeniinae;Stereopalpus	Stereopalpus vestitus	2012-06-13/20	Point Pelee National Park|Cactus Field	41.93	-82.51
CNPPD831-12	BIOUG02913-F01	BOLD:ABW9925	KJ093116	Animalia;Arthropoda;Insecta;Coleoptera;Anthicidae;Eurygeniinae;Stereopalpus	Stereopalpus vestitus	2012-06-13/20	Point Pelee National Park|Cactus Field	41.93	-82.51
CNPPD832-12	BIOUG02913-F02	BOLD:AAH2375	KJ090679	Animalia;Arthropoda;Insecta;Coleoptera;Elateridae;Elaterinae;Melanotus	Melanotus prasinus	2012-06-13/20	Point Pelee National Park|Cactus Field	41.93	-82.51
CNPPD833-12	BIOUG02913-F03	BOLD:ABW9925	KJ092954	Animalia;Arthropoda;Insecta;Coleoptera;Anthicidae;Eurygeniinae;Stereopalpus	Stereopalpus vestitus	2012-06-13/20	Point Pelee National Park|Cactus Field	41.93	-82.51
CNPPD834-12	BIOUG02913-F04	BOLD:ABW9925	KJ087586	Animalia;Arthropoda;Insecta;Coleoptera;Anthicidae;Eurygeniinae;Stereopalpus	Stereopalpus vestitus	2012-06-13/20	Point Pelee National Park|Cactus Field	41.93	-82.51
CNPPD835-12	BIOUG02913-F05	BOLD:ABW9925	KJ084257	Animalia;Arthropoda;Insecta;Coleoptera;Anthicidae;Eurygeniinae;Stereopalpus	Stereopalpus vestitus	2012-06-13/20	Point Pelee National Park|Cactus Field	41.93	-82.51
CNPPD836-12	BIOUG02913-F06	BOLD:ACF3126	KJ087681	Animalia;Arthropoda;Insecta;Coleoptera;Elateridae;Elaterinae;Melanotus	Melanotus prasinus	2012-06-13/20	Point Pelee National Park|Cactus Field	41.93	-82.51
CNPPD837-12	BIOUG02913-F07	BOLD:AAU7144	KJ083784	Animalia;Arthropoda;Insecta;Coleoptera;Chrysomelidae;Eumolpinae;Metachroma	Metachroma angustulum	2012-06-13/20	Point Pelee National Park|Cactus Field	41.93	-82.51
CNPPD838-12	BIOUG02913-F08	BOLD:ABW9925	KJ085882	Animalia;Arthropoda;Insecta;Coleoptera;Anthicidae;Eurygeniinae;Stereopalpus	Stereopalpus vestitus	2012-06-13/20	Point Pelee National Park|Cactus Field	41.93	-82.51
CNPPD839-12	BIOUG02913-F09	BOLD:AAP8584	KJ084014	Animalia;Arthropoda;Insecta;Coleoptera;Cleridae;Clerinae;Placopterus	Placopterus thoracicus	2012-06-13/20	Point Pelee National Park|Cactus Field	41.93	-82.51
CNPPD840-12	BIOUG02913-F10	BOLD:AAH0318	KJ085865	Animalia;Arthropoda;Insecta;Coleoptera;Cantharidae;Cantharinae;Podabrus	Podabrus intrusus	2012-06-13/20	Point Pelee National Park|Cactus Field	41.93	-82.51
CNPPD841-12	BIOUG02913-F11	BOLD:AAU7286	KJ084542	Animalia;Arthropoda;Insecta;Coleoptera;Ptilodactylidae;Ptilodactylinae;Ptilodactyla	Ptilodactyla serricollis	2012-06-13/20	Point Pelee National Park|Cactus Field	41.93	-82.51
CNPPD842-12	BIOUG02913-F12	BOLD:ACF3126	KJ090973	Animalia;Arthropoda;Insecta;Coleoptera;Elateridae;Elaterinae;Melanotus	Melanotus morosus	2012-06-13/20	Point Pelee National Park|Cactus Field	41.93	-82.51
CNPPD843-12	BIOUG02913-G01	BOLD:ACA6173	KJ084767	Animalia;Arthropoda;Insecta;Coleoptera;Elateridae;Elaterinae;Ampedus	Ampedus fuscatus	2012-06-13/20	Point Pelee National Park|Cactus Field	41.93	-82.51
CNPPD844-12	BIOUG02913-G02	BOLD:ACF3126	KJ092518	Animalia;Arthropoda;Insecta;Coleoptera;Elateridae;Elaterinae;Melanotus	Melanotus prasinus	2012-06-13/20	Point Pelee National Park|Cactus Field	41.93	-82.51
CNPPD845-12	BIOUG02913-G03	BOLD:ACF3126	KJ090670	Animalia;Arthropoda;Insecta;Coleoptera;Elateridae;Elaterinae;Melanotus	Melanotus morosus	2012-06-13/20	Point Pelee National Park|Cactus Field	41.93	-82.51
CNPPD846-12	BIOUG02913-G04	BOLD:ABW9925	KJ089011	Animalia;Arthropoda;Insecta;Coleoptera;Anthicidae;Eurygeniinae;Stereopalpus	Stereopalpus vestitus	2012-06-13/20	Point Pelee National Park|Cactus Field	41.93	-82.51
CNPPD847-12	BIOUG02913-G05	BOLD:ABW9925	KJ087856	Animalia;Arthropoda;Insecta;Coleoptera;Anthicidae;Eurygeniinae;Stereopalpus	Stereopalpus vestitus	2012-06-13/20	Point Pelee National Park|Cactus Field	41.93	-82.51
CNPPD848-12	BIOUG02913-G06	BOLD:ABX5183	KJ089622	Animalia;Arthropoda;Insecta;Coleoptera;Cantharidae;Cantharinae;Podabrus	Podabrus rugosulus	2012-06-13/20	Point Pelee National Park|Cactus Field	41.93	-82.51
CNPPD849-12	BIOUG02913-G07	BOLD:AAP6368	KJ091084	Animalia;Arthropoda;Insecta;Coleoptera;Elateridae;Cardiophorinae;Cardiophorus	Cardiophorus convexus	2012-06-13/20	Point Pelee National Park|Cactus Field	41.93	-82.51
CNPPD850-12	BIOUG02913-G08	BOLD:ABW9925	KJ091706	Animalia;Arthropoda;Insecta;Coleoptera;Anthicidae;Eurygeniinae;Stereopalpus	Stereopalpus vestitus	2012-06-13/20	Point Pelee National Park|Cactus Field	41.93	-82.51
CNPPD851-12	BIOUG02913-G09	BOLD:ABW9925	KJ083849	Animalia;Arthropoda;Insecta;Coleoptera;Anthicidae;Eurygeniinae;Stereopalpus	Stereopalpus vestitus	2012-06-13/20	Point Pelee National Park|Cactus Field	41.93	-82.51
CNPPD852-12	BIOUG02913-G10	BOLD:AAH2375	KJ092634	Animalia;Arthropoda;Insecta;Coleoptera;Elateridae;Elaterinae;Melanotus	Melanotus prasinus	2012-06-13/20	Point Pelee National Park|Cactus Field	41.93	-82.51
CNPPD853-12	BIOUG02913-G11	BOLD:ACC7779	KJ086053	Animalia;Arthropoda;Insecta;Coleoptera;Elateridae;Cardiophorinae;Cardiophorus	Cardiophorus convexus	2012-06-13/20	Point Pelee National Park|Cactus Field	41.93	-82.51
CNPPD854-12	BIOUG02913-G12	BOLD:ABW9925	KJ087109	Animalia;Arthropoda;Insecta;Coleoptera;Anthicidae;Eurygeniinae;Stereopalpus	Stereopalpus vestitus	2012-06-13/20	Point Pelee National Park|Cactus Field	41.93	-82.51
CNPPD855-12	BIOUG02913-H01	BOLD:ACA2976	KJ087651	Animalia;Arthropoda;Insecta;Coleoptera;Buprestidae;Agrilinae;Agrilus	Agrilus fallax	2012-06-13/20	Point Pelee National Park|Cactus Field	41.93	-82.51
CNPPD856-12	BIOUG02913-H02	BOLD:AAB8911	KJ091493	Animalia;Arthropoda;Insecta;Coleoptera;Curculionidae;Entiminae;Polydrusus	Polydrusus formosus	2012-06-13/20	Point Pelee National Park|Cactus Field	41.93	-82.51
CNPPD857-12	BIOUG02913-H03	BOLD:AAB8911	KJ084799	Animalia;Arthropoda;Insecta;Coleoptera;Curculionidae;Entiminae;Polydrusus	Polydrusus formosus	2012-06-13/20	Point Pelee National Park|Cactus Field	41.93	-82.51
CNPPD858-12	BIOUG02913-H04	BOLD:ABW9925	KJ086921	Animalia;Arthropoda;Insecta;Coleoptera;Anthicidae;Eurygeniinae;Stereopalpus	Stereopalpus vestitus	2012-06-13/20	Point Pelee National Park|Cactus Field	41.93	-82.51
CNPPD859-12	BIOUG02913-H05	BOLD:AAB8911	KJ091557	Animalia;Arthropoda;Insecta;Coleoptera;Curculionidae;Entiminae;Polydrusus	Polydrusus formosus	2012-06-13/20	Point Pelee National Park|Cactus Field	41.93	-82.51
CNPPD860-12	BIOUG02913-H06	BOLD:AAB8911	KJ092847	Animalia;Arthropoda;Insecta;Coleoptera;Curculionidae;Entiminae;Polydrusus	Polydrusus formosus	2012-06-13/20	Point Pelee National Park|Cactus Field	41.93	-82.51
CNPPD861-12	BIOUG02913-H07	BOLD:ACR3763	KJ164324	Animalia;Arthropoda;Insecta;Coleoptera;Ptilodactylidae;Ptilodactylinae;Ptilodactyla	Ptilodactyla serricollis	2012-06-13/20	Point Pelee National Park|Cactus Field	41.93	-82.51
CNPPD862-12	BIOUG02913-H08	BOLD:ABW9925	KJ084783	Animalia;Arthropoda;Insecta;Coleoptera;Anthicidae;Eurygeniinae;Stereopalpus	Stereopalpus vestitus	2012-06-13/20	Point Pelee National Park|Cactus Field	41.93	-82.51
CNPPD863-12	BIOUG02913-H09	BOLD:ACC7975	KJ087550	Animalia;Arthropoda;Insecta;Coleoptera;Anthribidae;Anthribinae;Euparius	Euparius paganus	2012-06-13/20	Point Pelee National Park|Cactus Field	41.93	-82.51
CNPPD864-12	BIOUG02913-H10	BOLD:AAB8911	KJ085609	Animalia;Arthropoda;Insecta;Coleoptera;Curculionidae;Entiminae;Polydrusus	Polydrusus formosus	2012-06-13/20	Point Pelee National Park|Cactus Field	41.93	-82.51
CNPPD865-12	BIOUG02913-H11	BOLD:ABW9925	KJ090688	Animalia;Arthropoda;Insecta;Coleoptera;Anthicidae;Eurygeniinae;Stereopalpus	Stereopalpus vestitus	2012-06-13/20	Point Pelee National Park|Cactus Field	41.93	-82.51
CNPPD868-12	BIOUG03336-A03	BOLD:AAN8044	KJ091079	Animalia;Arthropoda;Insecta;Hymenoptera;Mymaridae;Anagrus	Anagrus	2012-06-13/20	Point Pelee National Park|Cactus Field	41.93	-82.51
CNPPD870-12	BIOUG03336-A05	BOLD:ACC8375	KJ093039	Animalia;Arthropoda;Insecta;Hymenoptera;Eulophidae	Eulophidae	2012-06-13/20	Point Pelee National Park|Cactus Field	41.93	-82.51
CNPPD871-12	BIOUG03336-A06	BOLD:AAN7878	KJ089820	Animalia;Arthropoda;Insecta;Hymenoptera;Ichneumonidae;Campopleginae;Campoletis	Campoletis	2012-06-13/20	Point Pelee National Park|Cactus Field	41.93	-82.51
CNPPD872-12	BIOUG03336-A07	BOLD:AAP6693	KJ092410	Animalia;Arthropoda;Insecta;Hymenoptera;Eulophidae	Eulophidae	2012-06-13/20	Point Pelee National Park|Cactus Field	41.93	-82.51
CNPPD875-12	BIOUG03336-A10	BOLD:AAG8366	KJ090148	Animalia;Arthropoda;Insecta;Hymenoptera;Figitidae;Eucoilinae	Eucoilinae	2012-06-13/20	Point Pelee National Park|Cactus Field	41.93	-82.51
CNPPD876-12	BIOUG03336-A11	BOLD:ACC7959	KJ167173	Animalia;Arthropoda;Insecta;Hymenoptera;Megaspilidae	Megaspilidae	2012-06-13/20	Point Pelee National Park|Cactus Field	41.93	-82.51
CNPPD878-12	BIOUG03336-B01	BOLD:ACA6038	KJ089778	Animalia;Arthropoda;Insecta;Hymenoptera;Ichneumonidae;Mesochorinae	Mesochorinae	2012-06-13/20	Point Pelee National Park|Cactus Field	41.93	-82.51
CNPPD879-12	BIOUG03336-B02	BOLD:ACE0480	KJ089130	Animalia;Arthropoda;Insecta;Hymenoptera;Dryinidae	Dryinidae	2012-06-13/20	Point Pelee National Park|Cactus Field	41.93	-82.51
CNPPD882-12	BIOUG03336-B05	BOLD:AAG8366	KJ091803	Animalia;Arthropoda;Insecta;Hymenoptera;Figitidae;Eucoilinae	Eucoilinae	2012-06-13/20	Point Pelee National Park|Cactus Field	41.93	-82.51
CNPPD883-12	BIOUG03336-B06	BOLD:AAZ5701	KJ087727	Animalia;Arthropoda;Insecta;Hymenoptera;Pteromalidae;Pteromalinae	Pteromalinae	2012-06-13/20	Point Pelee National Park|Cactus Field	41.93	-82.51
CNPPD884-12	BIOUG03336-B07	BOLD:ACE0479	KJ165288	Animalia;Arthropoda;Insecta;Hymenoptera;Pteromalidae	Pteromalidae	2012-06-13/20	Point Pelee National Park|Cactus Field	41.93	-82.51
CNPPD885-12	BIOUG03336-B08	BOLD:ACF0951	KJ090651	Animalia;Arthropoda;Insecta;Hymenoptera;Braconidae;Microgastrinae;Hypomicrogaster	Hypomicrogaster	2012-06-13/20	Point Pelee National Park|Cactus Field	41.93	-82.51
CNPPD886-12	BIOUG03336-B09	BOLD:AAO3690	KJ092897	Animalia;Arthropoda;Insecta;Hymenoptera;Formicidae;Myrmicinae;Monomorium	Monomorium emarginatum	2012-06-13/20	Point Pelee National Park|Cactus Field	41.93	-82.51
CNPPD887-12	BIOUG03336-B10	BOLD:ACA7710	KJ091050	Animalia;Arthropoda;Insecta;Hymenoptera;Platygastridae	Platygastridae	2012-06-13/20	Point Pelee National Park|Cactus Field	41.93	-82.51
CNPPD888-12	BIOUG03336-B11	BOLD:AAG1401	KJ087973	Animalia;Arthropoda;Insecta;Hymenoptera;Braconidae;Microgastrinae;Cotesia	Cotesia	2012-06-13/20	Point Pelee National Park|Cactus Field	41.93	-82.51
CNPPD889-12	BIOUG03336-B12	BOLD:ACF0951	KJ092584	Animalia;Arthropoda;Insecta;Hymenoptera;Braconidae;Microgastrinae;Hypomicrogaster	Hypomicrogaster	2012-06-13/20	Point Pelee National Park|Cactus Field	41.93	-82.51
CNPPD890-12	BIOUG03336-C01	BOLD:ACA7523	KJ087480	Animalia;Arthropoda;Insecta;Hymenoptera;Eulophidae	Eulophidae	2012-06-13/20	Point Pelee National Park|Cactus Field	41.93	-82.51
CNPPD891-12	BIOUG03336-C02	BOLD:ACC8435	KJ092506	Animalia;Arthropoda;Insecta;Hymenoptera;Platygastridae;Scelioninae;Telenomus	Telenomus	2012-06-13/20	Point Pelee National Park|Cactus Field	41.93	-82.51
CNPPD892-12	BIOUG03336-C03	BOLD:AAG7880	KJ090901	Animalia;Arthropoda;Insecta;Hymenoptera;Platygastridae	Platygastridae	2012-06-13/20	Point Pelee National Park|Cactus Field	41.93	-82.51
CNPPD894-12	BIOUG03336-C05	BOLD:ACA7709	KJ093062	Animalia;Arthropoda;Insecta;Hymenoptera;Platygastridae	Platygastridae	2012-06-13/20	Point Pelee National Park|Cactus Field	41.93	-82.51
CNPPD895-12	BIOUG03336-C06	BOLD:ACA8112	KJ167417	Animalia;Arthropoda;Insecta;Hymenoptera;Dryinidae	Dryinidae	2012-06-13/20	Point Pelee National Park|Cactus Field	41.93	-82.51
CNPPD896-12	BIOUG03336-C07	BOLD:AAN8005	KJ083929	Animalia;Arthropoda;Insecta;Hymenoptera;Bethylidae	Bethylidae	2012-06-13/20	Point Pelee National Park|Cactus Field	41.93	-82.51
CNPPD899-12	BIOUG03336-C10	BOLD:ACB7962	KJ084448	Animalia;Arthropoda;Insecta;Hymenoptera;Eulophidae	Eulophidae	2012-06-13/20	Point Pelee National Park|Cactus Field	41.93	-82.51
CNPPD900-12	BIOUG03336-C11	BOLD:ACA8059	KJ089941	Animalia;Arthropoda;Insecta;Hymenoptera;Platygastridae;Scelioninae	Scelioninae	2012-06-13/20	Point Pelee National Park|Cactus Field	41.93	-82.51
CNPPD902-12	BIOUG03336-D01	BOLD:AAU8797	KJ164338	Animalia;Arthropoda;Insecta;Hymenoptera;Eurytomidae	Eurytomidae	2012-06-13/20	Point Pelee National Park|Cactus Field	41.93	-82.51
CNPPD903-12	BIOUG03336-D02	BOLD:AAA4781	KJ092364	Animalia;Arthropoda;Insecta;Hymenoptera;Braconidae;Microgastrinae;Glyptapanteles	Glyptapanteles carlossarmientoi	6/20/2012	Point Pelee National Park|Cactus Field	41.93	-82.51
CNPPD904-12	BIOUG03336-D03	BOLD:AAU9165	KJ164111	Animalia;Arthropoda;Insecta;Hymenoptera;Mymaridae;Gonatocerus	Gonatocerus morrilli	2012-06-13/20	Point Pelee National Park|Cactus Field	41.93	-82.51
CNPPD905-12	BIOUG03336-D04	BOLD:AAI3884	KJ085272	Animalia;Arthropoda;Insecta;Hymenoptera;Formicidae;Formicinae;Camponotus	Camponotus	2012-06-13/20	Point Pelee National Park|Cactus Field	41.93	-82.51
CNPPD906-12	BIOUG03336-D05	BOLD:ACF3297	KJ086857	Animalia;Arthropoda;Insecta;Hymenoptera;Ichneumonidae;Cryptinae	Cryptinae	2012-06-13/20	Point Pelee National Park|Cactus Field	41.93	-82.51
CNPPD907-12	BIOUG03336-D06	BOLD:ACF0951	KJ091879	Animalia;Arthropoda;Insecta;Hymenoptera;Braconidae;Microgastrinae;Hypomicrogaster	Hypomicrogaster	2012-06-13/20	Point Pelee National Park|Cactus Field	41.93	-82.51
CNPPD909-12	BIOUG03336-D08	BOLD:AAG1401	KJ084904	Animalia;Arthropoda;Insecta;Hymenoptera;Braconidae;Microgastrinae;Cotesia	Cotesia	2012-06-13/20	Point Pelee National Park|Cactus Field	41.93	-82.51
CNPPD910-12	BIOUG03336-D09	BOLD:AAG1401	KJ164669	Animalia;Arthropoda;Insecta;Hymenoptera;Braconidae;Microgastrinae;Cotesia	Cotesia	2012-06-13/20	Point Pelee National Park|Cactus Field	41.93	-82.51
CNPPD911-12	BIOUG03336-D10	BOLD:ACF0951	KJ084739	Animalia;Arthropoda;Insecta;Hymenoptera;Braconidae;Microgastrinae;Hypomicrogaster	Hypomicrogaster	2012-06-13/20	Point Pelee National Park|Cactus Field	41.93	-82.51
CNPPD912-12	BIOUG03336-D11	BOLD:AAU8819	KJ083701	Animalia;Arthropoda;Insecta;Hymenoptera;Ichneumonidae;Campopleginae	Campopleginae	2012-06-13/20	Point Pelee National Park|Cactus Field	41.93	-82.51
CNPPD913-12	BIOUG03336-D12	BOLD:AAA4781	KJ084690	Animalia;Arthropoda;Insecta;Hymenoptera;Braconidae;Microgastrinae;Glyptapanteles	Glyptapanteles carlossarmientoi	6/20/2012	Point Pelee National Park|Cactus Field	41.93	-82.51
CNPPD914-12	BIOUG03336-E01	BOLD:ABA9889	KJ083443	Animalia;Arthropoda;Insecta;Hymenoptera;Eulophidae	Eulophidae	2012-06-13/20	Point Pelee National Park|Cactus Field	41.93	-82.51
CNPPD915-12	BIOUG03336-E02	BOLD:AAP6693	KJ088100	Animalia;Arthropoda;Insecta;Hymenoptera;Eulophidae	Eulophidae	2012-06-13/20	Point Pelee National Park|Cactus Field	41.93	-82.51
CNPPD916-12	BIOUG03336-E03	BOLD:AAG8257	KJ086201	Animalia;Arthropoda;Insecta;Hymenoptera;Ichneumonidae;Orthocentrinae	Orthocentrinae	2012-06-13/20	Point Pelee National Park|Cactus Field	41.93	-82.51
CNPPD917-12	BIOUG03336-E04	BOLD:AAU8562	KJ086247	Animalia;Arthropoda;Insecta;Hymenoptera;Platygastridae;Platygastrinae;Synopeas	Synopeas	2012-06-13/20	Point Pelee National Park|Cactus Field	41.93	-82.51
CNPPD918-12	BIOUG03336-E05	BOLD:ACC8256	KJ087360	Animalia;Arthropoda;Insecta;Hymenoptera;Chalcididae	Chalcididae	2012-06-13/20	Point Pelee National Park|Cactus Field	41.93	-82.51
CNPPD919-12	BIOUG03336-E06	BOLD:AAG1401	KJ163093	Animalia;Arthropoda;Insecta;Hymenoptera;Braconidae;Microgastrinae;Cotesia	Cotesia	2012-06-13/20	Point Pelee National Park|Cactus Field	41.93	-82.51
CNPPD920-12	BIOUG03336-E07	BOLD:AAB0892	KJ092034	Animalia;Arthropoda;Insecta;Hymenoptera;Ichneumonidae;Pimplinae	Pimplinae	2012-06-13/20	Point Pelee National Park|Cactus Field	41.93	-82.51
CNPPD922-12	BIOUG03336-E09	BOLD:AAB8447	KJ093071	Animalia;Arthropoda;Insecta;Hymenoptera;Braconidae;Microgastrinae;Microgaster	Microgaster	2012-06-13/20	Point Pelee National Park|Cactus Field	41.93	-82.51
CNPPD924-12	BIOUG03336-E11	BOLD:ABX2580	KJ084927	Animalia;Arthropoda;Insecta;Hymenoptera;Diapriidae	Diapriidae	2012-06-13/20	Point Pelee National Park|Cactus Field	41.93	-82.51
CNPPD925-12	BIOUG03336-E12	BOLD:AAG1401	KJ086233	Animalia;Arthropoda;Insecta;Hymenoptera;Braconidae;Microgastrinae;Cotesia	Cotesia	2012-06-13/20	Point Pelee National Park|Cactus Field	41.93	-82.51
CNPPD926-12	BIOUG03336-F01	BOLD:ACC8256	KJ088474	Animalia;Arthropoda;Insecta;Hymenoptera;Chalcididae	Chalcididae	2012-06-13/20	Point Pelee National Park|Cactus Field	41.93	-82.51
CNPPD927-12	BIOUG03336-F02	BOLD:ACF0951	KJ086242	Animalia;Arthropoda;Insecta;Hymenoptera;Braconidae;Microgastrinae;Hypomicrogaster	Hypomicrogaster	2012-06-13/20	Point Pelee National Park|Cactus Field	41.93	-82.51
CNPPD928-12	BIOUG03336-F03	BOLD:AAY9189	KJ090952	Animalia;Arthropoda;Insecta;Hymenoptera;Eulophidae	Eulophidae	2012-06-13/20	Point Pelee National Park|Cactus Field	41.93	-82.51
CNPPD929-12	BIOUG03336-F04	BOLD:AAN8099	KJ088742	Animalia;Arthropoda;Insecta;Hymenoptera;Platygastridae;Scelioninae;Telenomus	Telenomus	2012-06-13/20	Point Pelee National Park|Cactus Field	41.93	-82.51
CNPPD930-12	BIOUG03336-F05	BOLD:AAB1188	KJ163691	Animalia;Arthropoda;Insecta;Hymenoptera;Ichneumonidae;Orthocentrinae;Orthocentrus	Orthocentrus	2012-06-13/20	Point Pelee National Park|Cactus Field	41.93	-82.51
CNPPD931-12	BIOUG03336-F06	BOLD:ACE4233	KJ089899	Animalia;Arthropoda;Insecta;Hymenoptera;Ichneumonidae;Orthocentrinae;Megastylus	Megastylus	2012-06-13/20	Point Pelee National Park|Cactus Field	41.93	-82.51
CNPPD932-12	BIOUG03336-F07	BOLD:AAG1401	KJ164026	Animalia;Arthropoda;Insecta;Hymenoptera;Braconidae;Microgastrinae;Cotesia	Cotesia	2012-06-13/20	Point Pelee National Park|Cactus Field	41.93	-82.51
CNPPD933-12	BIOUG03336-F08	BOLD:ACC7642	KJ165959	Animalia;Arthropoda;Insecta;Hymenoptera;Aphelinidae;Aphelininae;Aphelinus	Aphelinus	2012-06-13/20	Point Pelee National Park|Cactus Field	41.93	-82.51
CNPPD934-12	BIOUG03336-F09	BOLD:ACC8010	KJ083607	Animalia;Arthropoda;Insecta;Hymenoptera;Eulophidae;Tetrastichinae;Aprostocetus	Aprostocetus	2012-06-13/20	Point Pelee National Park|Cactus Field	41.93	-82.51
CNPPD935-12	BIOUG03336-F10	BOLD:AAA4781	KJ088759	Animalia;Arthropoda;Insecta;Hymenoptera;Braconidae;Microgastrinae;Glyptapanteles	Glyptapanteles carlossarmientoi	6/20/2012	Point Pelee National Park|Cactus Field	41.93	-82.51
CNPPD936-12	BIOUG03336-F11	BOLD:AAU8623	KJ091131	Animalia;Arthropoda;Insecta;Hymenoptera;Diapriidae	Diapriidae	2012-06-13/20	Point Pelee National Park|Cactus Field	41.93	-82.51
CNPPD937-12	BIOUG03336-F12	BOLD:AAN8031	KJ085975	Animalia;Arthropoda;Insecta;Hymenoptera;Platygastridae;Scelioninae;Telenomus	Telenomus	2012-06-13/20	Point Pelee National Park|Cactus Field	41.93	-82.51
CNPPD939-12	BIOUG03336-G02	BOLD:ABW3215	KJ084479	Animalia;Arthropoda;Insecta;Hymenoptera;Bethylidae	Bethylidae	2012-06-13/20	Point Pelee National Park|Cactus Field	41.93	-82.51
CNPPD940-12	BIOUG03336-G03	BOLD:ACA8112	KJ087141	Animalia;Arthropoda;Insecta;Hymenoptera;Dryinidae	Dryinidae	2012-06-13/20	Point Pelee National Park|Cactus Field	41.93	-82.51
CNPPD943-12	BIOUG03336-G06	BOLD:AAG1350	KJ087277	Animalia;Arthropoda;Insecta;Hymenoptera;Braconidae;Rogadinae;Aleiodes	Aleiodes	2012-06-13/20	Point Pelee National Park|Cactus Field	41.93	-82.51
CNPPD944-12	BIOUG03336-G07	BOLD:ACC8553	KJ085249	Animalia;Arthropoda;Insecta;Hymenoptera;Platygastridae	Platygastridae	2012-06-13/20	Point Pelee National Park|Cactus Field	41.93	-82.51
CNPPD946-12	BIOUG03336-G09	BOLD:AAG1401	KJ091760	Animalia;Arthropoda;Insecta;Hymenoptera;Braconidae;Microgastrinae;Cotesia	Cotesia	2012-06-13/20	Point Pelee National Park|Cactus Field	41.93	-82.51
CNPPD947-12	BIOUG03336-G10	BOLD:ACF0951	KJ087055	Animalia;Arthropoda;Insecta;Hymenoptera;Braconidae;Microgastrinae;Hypomicrogaster	Hypomicrogaster	2012-06-13/20	Point Pelee National Park|Cactus Field	41.93	-82.51
CNPPD949-12	BIOUG03336-G12	BOLD:ACF0951	KJ083645	Animalia;Arthropoda;Insecta;Hymenoptera;Braconidae;Microgastrinae;Hypomicrogaster	Hypomicrogaster	2012-06-13/20	Point Pelee National Park|Cactus Field	41.93	-82.51
CNPPD950-12	BIOUG03336-H01	BOLD:AAG7634	KJ088246	Animalia;Arthropoda;Insecta;Hymenoptera;Ichneumonidae;Pimplinae;Pimpla	Pimpla aequalis	2012-06-13/20	Point Pelee National Park|Cactus Field	41.93	-82.51
CNPPD951-12	BIOUG03336-H02	BOLD:ACC7694	KJ084599	Animalia;Arthropoda;Insecta;Hymenoptera;Cynipidae;Cynipinae;Synophromorpha	Synophromorpha	2012-06-13/20	Point Pelee National Park|Cactus Field	41.93	-82.51
CNPPD952-12	BIOUG03336-H03	BOLD:ACA8113	KJ090496	Animalia;Arthropoda;Insecta;Hymenoptera;Dryinidae	Dryinidae	2012-06-13/20	Point Pelee National Park|Cactus Field	41.93	-82.51
CNPPD955-12	BIOUG03336-H06	BOLD:AAU8736	KJ091357	Animalia;Arthropoda;Insecta;Hymenoptera;Diapriidae;Belytinae;Belyta	Belyta validicornis	2012-06-13/20	Point Pelee National Park|Cactus Field	41.93	-82.51
CNPPD956-12	BIOUG03336-H07	BOLD:AAG1401	KJ087410	Animalia;Arthropoda;Insecta;Hymenoptera;Braconidae;Microgastrinae;Cotesia	Cotesia	2012-06-13/20	Point Pelee National Park|Cactus Field	41.93	-82.51
CNPPD957-12	BIOUG03336-H08	BOLD:AAA4784	KJ088530	Animalia;Arthropoda;Insecta;Hymenoptera;Braconidae;Microgastrinae;Glyptapanteles	Glyptapanteles	2012-06-13/20	Point Pelee National Park|Cactus Field	41.93	-82.51
CNPPD958-12	BIOUG03336-H09	BOLD:ACC7665	KJ092800	Animalia;Arthropoda;Insecta;Hymenoptera;Pteromalidae;Pteromalinae;Pteromalus	Pteromalus phycidis	2012-06-13/20	Point Pelee National Park|Cactus Field	41.93	-82.51
CNPPD959-12	BIOUG03336-H10	BOLD:ACF0951	KJ092881	Animalia;Arthropoda;Insecta;Hymenoptera;Braconidae;Microgastrinae;Hypomicrogaster	Hypomicrogaster	2012-06-13/20	Point Pelee National Park|Cactus Field	41.93	-82.51
CNPPD960-12	BIOUG03336-H11	BOLD:AAU8616	KJ092022	Animalia;Arthropoda;Insecta;Hymenoptera;Figitidae;Eucoilinae	Eucoilinae	2012-06-13/20	Point Pelee National Park|Cactus Field	41.93	-82.51
CNPPD961-12	BIOUG03345-A01		KJ087252	Animalia;Arthropoda;Insecta;Diptera;Mycetophilidae;Mycetophilinae;Sceptonia	Sceptonia nigra	2012-06-13/20	Point Pelee National Park|Cactus Field	41.93	-82.51
CNPPD962-12	BIOUG03345-A02	BOLD:AAG0996	KJ163902	Animalia;Arthropoda;Insecta;Diptera;Chironomidae;Orthocladiinae;Cricotopus	Cricotopus	2012-06-13/20	Point Pelee National Park|Cactus Field	41.93	-82.51
CNPPD963-12	BIOUG03345-A03	BOLD:AAG1741	KJ092691	Animalia;Arthropoda;Insecta;Diptera;Muscidae;Coenosiinae;Coenosia	Coenosia	2012-06-13/20	Point Pelee National Park|Cactus Field	41.93	-82.51
CNPPD964-12	BIOUG03345-A04	BOLD:AAG4827	KJ091737	Animalia;Arthropoda;Insecta;Diptera;Anthomyzidae;Anthomyzinae;Mumetopia	Mumetopia occipitalis	2012-06-13/20	Point Pelee National Park|Cactus Field	41.93	-82.51
CNPPD965-12	BIOUG03345-A05	BOLD:AAP8100	KJ088763	Animalia;Arthropoda;Insecta;Diptera;Dolichopodidae	Dolichopodidae	2012-06-13/20	Point Pelee National Park|Cactus Field	41.93	-82.51
CNPPD966-12	BIOUG03345-A06	BOLD:AAV3890	KJ167496	Animalia;Arthropoda;Insecta;Diptera;Dolichopodidae	Dolichopodidae	2012-06-13/20	Point Pelee National Park|Cactus Field	41.93	-82.51
CNPPD967-12	BIOUG03345-A07	BOLD:AAN5503	KJ092630	Animalia;Arthropoda;Insecta;Diptera;Hybotidae;Tachydromiinae;Platypalpus	Platypalpus	2012-06-13/20	Point Pelee National Park|Cactus Field	41.93	-82.51
CNPPD968-12	BIOUG03345-A08	BOLD:AAM6277	KJ089047	Animalia;Arthropoda;Insecta;Diptera;Chironomidae;Tanypodinae;Monopelopia	Monopelopia tenuicalcar	2012-06-13/20	Point Pelee National Park|Cactus Field	41.93	-82.51
CNPPD969-12	BIOUG03345-A09	BOLD:AAG5513	KJ092895	Animalia;Arthropoda;Insecta;Diptera;Chironomidae;Tanypodinae;Procladius	Procladius	2012-06-13/20	Point Pelee National Park|Cactus Field	41.93	-82.51
CNPPD970-12	BIOUG03345-A10	BOLD:ABU5535	KJ087772	Animalia;Arthropoda;Insecta;Diptera;Phoridae;Metopininae;Megaselia	Megaselia	2012-06-13/20	Point Pelee National Park|Cactus Field	41.93	-82.51
CNPPD971-12	BIOUG03345-A11	BOLD:ABA6446	KJ092908	Animalia;Arthropoda;Insecta;Diptera;Cecidomyiidae	Cecidomyiidae	2012-06-13/20	Point Pelee National Park|Cactus Field	41.93	-82.51
CNPPD972-12	BIOUG03345-A12	BOLD:AAP8100	KJ087486	Animalia;Arthropoda;Insecta;Diptera;Dolichopodidae	Dolichopodidae	2012-06-13/20	Point Pelee National Park|Cactus Field	41.93	-82.51
CNPPD973-12	BIOUG03345-B01	BOLD:AAG3302	KJ089633	Animalia;Arthropoda;Insecta;Diptera;Phoridae;Metopininae;Megaselia	Megaselia	2012-06-13/20	Point Pelee National Park|Cactus Field	41.93	-82.51
CNPPD974-12	BIOUG03345-B02	BOLD:ADI1308	KJ085320	Animalia;Arthropoda;Insecta;Diptera;Chloropidae;Oscinellinae;Dasyopa	Dasyopa triangulata	2012-06-13/20	Point Pelee National Park|Cactus Field	41.93	-82.51
CNPPD975-12	BIOUG03345-B03	BOLD:ABU5535	KJ084154	Animalia;Arthropoda;Insecta;Diptera;Phoridae;Metopininae;Megaselia	Megaselia	2012-06-13/20	Point Pelee National Park|Cactus Field	41.93	-82.51
CNPPD976-12	BIOUG03345-B04	BOLD:AAV1295	KJ091007	Animalia;Arthropoda;Insecta;Diptera;Sciaridae;Bradysia	Bradysia impatiens	2012-06-13/20	Point Pelee National Park|Cactus Field	41.93	-82.51
CNPPD977-12	BIOUG03345-B05	BOLD:AAG1741	KJ087593	Animalia;Arthropoda;Insecta;Diptera;Muscidae;Coenosiinae;Coenosia	Coenosia	2012-06-13/20	Point Pelee National Park|Cactus Field	41.93	-82.51
CNPPD978-12	BIOUG03345-B06	BOLD:ABU5535	KJ087124	Animalia;Arthropoda;Insecta;Diptera;Phoridae;Metopininae;Megaselia	Megaselia	2012-06-13/20	Point Pelee National Park|Cactus Field	41.93	-82.51
CNPPD979-12	BIOUG03345-B07	BOLD:AAP8087	KJ087830	Animalia;Arthropoda;Insecta;Diptera;Hybotidae;Tachydromiinae;Platypalpus	Platypalpus	2012-06-13/20	Point Pelee National Park|Cactus Field	41.93	-82.51
CNPPD980-12	BIOUG03345-B08	BOLD:AAG3336	KJ090992	Animalia;Arthropoda;Insecta;Diptera;Phoridae;Metopininae;Megaselia	Megaselia	2012-06-13/20	Point Pelee National Park|Cactus Field	41.93	-82.51
CNPPD981-12	BIOUG03345-B09	BOLD:AAP8100	KJ089359	Animalia;Arthropoda;Insecta;Diptera;Dolichopodidae	Dolichopodidae	2012-06-13/20	Point Pelee National Park|Cactus Field	41.93	-82.51
CNPPD982-12	BIOUG03345-B10	BOLD:AAP8100	KJ086704	Animalia;Arthropoda;Insecta;Diptera;Dolichopodidae	Dolichopodidae	2012-06-13/20	Point Pelee National Park|Cactus Field	41.93	-82.51
CNPPD983-12	BIOUG03345-B11	BOLD:ACK1360	KJ090632	Animalia;Arthropoda;Insecta;Diptera;Cecidomyiidae;Cecidomyiinae;Vitisiella	Vitisiella brevicauda	2012-06-13/20	Point Pelee National Park|Cactus Field	41.93	-82.51
CNPPD984-12	BIOUG03345-B12	BOLD:AAG9695	KJ089656	Animalia;Arthropoda;Insecta;Diptera;Dolichopodidae;Dolichopodinae;Dolichopus	Dolichopus	2012-06-13/20	Point Pelee National Park|Cactus Field	41.93	-82.51
CNPPD985-12	BIOUG03345-C01	BOLD:ACA6849	KJ083518	Animalia;Arthropoda;Insecta;Diptera;Dolichopodidae	Dolichopodidae	2012-06-13/20	Point Pelee National Park|Cactus Field	41.93	-82.51
CNPPD987-12	BIOUG03345-C03	BOLD:AAF9771	KJ085180	Animalia;Arthropoda;Insecta;Diptera;Hybotidae;Tachydromiinae;Platypalpus	Platypalpus	2012-06-13/20	Point Pelee National Park|Cactus Field	41.93	-82.51
CNPPD988-12	BIOUG03345-C04	BOLD:ABU5535	KJ092808	Animalia;Arthropoda;Insecta;Diptera;Phoridae;Metopininae;Megaselia	Megaselia	2012-06-13/20	Point Pelee National Park|Cactus Field	41.93	-82.51
CNPPD989-12	BIOUG03345-C05	BOLD:AAG3336	KJ092700	Animalia;Arthropoda;Insecta;Diptera;Phoridae;Metopininae;Megaselia	Megaselia	2012-06-13/20	Point Pelee National Park|Cactus Field	41.93	-82.51
CNPPD990-12	BIOUG03345-C06	BOLD:AAN5340	KJ165136	Animalia;Arthropoda;Insecta;Diptera;Chironomidae;Tanypodinae	Tanypodinae	2012-06-13/20	Point Pelee National Park|Cactus Field	41.93	-82.51
CNPPD991-12	BIOUG03345-C07	BOLD:ABA6446	KJ085124	Animalia;Arthropoda;Insecta;Diptera;Cecidomyiidae	Cecidomyiidae	2012-06-13/20	Point Pelee National Park|Cactus Field	41.93	-82.51
CNPPD992-12	BIOUG03345-C08	BOLD:AAG3297	KJ092639	Animalia;Arthropoda;Insecta;Diptera;Phoridae;Metopininae;Megaselia	Megaselia	2012-06-13/20	Point Pelee National Park|Cactus Field	41.93	-82.51
CNPPD993-12	BIOUG03345-C09	BOLD:ACC7871	KJ085716	Animalia;Arthropoda;Insecta;Diptera;Mycetophilidae;Mycetophilinae;Exechiini;Brachycampta	Brachycampta	6/20/2012	Point Pelee National Park|Cactus Field	41.93	-82.51
CNPPD994-12	BIOUG03345-C10	BOLD:ABU5535	KJ091571	Animalia;Arthropoda;Insecta;Diptera;Phoridae;Metopininae;Megaselia	Megaselia	2012-06-13/20	Point Pelee National Park|Cactus Field	41.93	-82.51
CNPPD995-12	BIOUG03345-C11	BOLD:AAG4622	KJ087745	Animalia;Arthropoda;Insecta;Diptera;Muscidae;Coenosiinae;Schoenomyza	Schoenomyza	2012-06-13/20	Point Pelee National Park|Cactus Field	41.93	-82.51
CNPPD996-12	BIOUG03345-C12	BOLD:AAG9668	KJ089232	Animalia;Arthropoda;Insecta;Diptera;Dolichopodidae;Diaphorinae;Chrysotus	Chrysotus	2012-06-13/20	Point Pelee National Park|Cactus Field	41.93	-82.51
CNPPD997-12	BIOUG03345-D01	BOLD:AAG3336	KJ084456	Animalia;Arthropoda;Insecta;Diptera;Phoridae;Metopininae;Megaselia	Megaselia	2012-06-13/20	Point Pelee National Park|Cactus Field	41.93	-82.51
CNPPD999-12	BIOUG03345-D03	BOLD:AAN5221	KJ164015	Animalia;Arthropoda;Insecta;Diptera;Cecidomyiidae	Cecidomyiidae	2012-06-13/20	Point Pelee National Park|Cactus Field	41.93	-82.51
CNPPE001-12	BIOUG03438-G09	BOLD:ACA7609	KJ092692	Animalia;Arthropoda;Insecta;Hymenoptera;Platygastridae;Scelioninae;Telenomus	Telenomus	2012-06-27/07-04	Point Pelee National Park|Cactus Field	41.93	-82.51
CNPPE002-12	BIOUG03438-G10	BOLD:AAN7998	KJ088077	Animalia;Arthropoda;Insecta;Hymenoptera;Trichogrammatidae	Trichogrammatidae	2012-06-27/07-04	Point Pelee National Park|Cactus Field	41.93	-82.51
CNPPE003-12	BIOUG03438-G11	BOLD:AAO3690	KJ166753	Animalia;Arthropoda;Insecta;Hymenoptera;Formicidae;Myrmicinae;Monomorium	Monomorium emarginatum	2012-06-27/07-04	Point Pelee National Park|Cactus Field	41.93	-82.51
CNPPE004-12	BIOUG03438-G12		KJ167695	Animalia;Arthropoda;Insecta;Hymenoptera;Trichogrammatidae	Trichogrammatidae	2012-06-27/07-04	Point Pelee National Park|Cactus Field	41.93	-82.51
CNPPE005-12	BIOUG03438-H01	BOLD:ACA7706	KJ167216	Animalia;Arthropoda;Insecta;Hymenoptera;Platygastridae;Scelioninae	Scelioninae	2012-06-27/07-04	Point Pelee National Park|Cactus Field	41.93	-82.51
CNPPE006-12	BIOUG03438-H02	BOLD:ACC8485	KJ092975	Animalia;Arthropoda;Insecta;Hymenoptera;Encyrtidae	Encyrtidae	2012-06-27/07-04	Point Pelee National Park|Cactus Field	41.93	-82.51
CNPPE007-12	BIOUG03438-H03	BOLD:ACA7609	KJ090750	Animalia;Arthropoda;Insecta;Hymenoptera;Platygastridae;Scelioninae;Telenomus	Telenomus	2012-06-27/07-04	Point Pelee National Park|Cactus Field	41.93	-82.51
CNPPE008-12	BIOUG03438-H04	BOLD:ACC8150	KJ092218	Animalia;Arthropoda;Insecta;Hymenoptera;Platygastridae	Platygastridae	2012-06-27/07-04	Point Pelee National Park|Cactus Field	41.93	-82.51
CNPPE009-12	BIOUG03438-H05		KJ090587	Animalia;Arthropoda;Insecta;Hymenoptera;Trichogrammatidae	Trichogrammatidae	2012-06-27/07-04	Point Pelee National Park|Cactus Field	41.93	-82.51
CNPPE011-12	BIOUG03438-H07	BOLD:AAN8044	KJ092436	Animalia;Arthropoda;Insecta;Hymenoptera;Mymaridae;Anagrus	Anagrus	2012-06-27/07-04	Point Pelee National Park|Cactus Field	41.93	-82.51
CNPPE015-12	BIOUG03438-H11	BOLD:AAN8010	KJ166692	Animalia;Arthropoda;Insecta;Hymenoptera;Platygastridae;Scelioninae;Telenomus	Telenomus	2012-06-27/07-04	Point Pelee National Park|Cactus Field	41.93	-82.51
CNPPE016-12	BIOUG03439-H03	BOLD:AAV0164	KJ166995	Animalia;Arthropoda;Insecta;Hemiptera;Cicadellidae;Typhlocybinae;Erythroneura	Erythroneura rubrella	2012-06-27/07-04	Point Pelee National Park|Cactus Field	41.93	-82.51
CNPPE017-12	BIOUG03439-H04	BOLD:AAV0161	KJ166584	Animalia;Arthropoda;Insecta;Hemiptera;Cicadellidae;Typhlocybinae;Erythroneura	Erythroneura bakeri	2012-06-27/07-04	Point Pelee National Park|Cactus Field	41.93	-82.51
CNPPE018-12	BIOUG03439-H05	BOLD:ABA5798	KJ166087	Animalia;Arthropoda;Insecta;Hemiptera;Cicadellidae;Typhlocybinae;Erythroneura	Erythroneura elegans	2012-06-27/07-04	Point Pelee National Park|Cactus Field	41.93	-82.51
CNPPE019-12	BIOUG03439-H06	BOLD:AAN8289	KJ166147	Animalia;Arthropoda;Insecta;Hemiptera;Cicadellidae;Typhlocybinae;Empoasca	Empoasca	2012-06-27/07-04	Point Pelee National Park|Cactus Field	41.93	-82.51
CNPPE020-12	BIOUG03439-H07	BOLD:AAN8289	KJ093227	Animalia;Arthropoda;Insecta;Hemiptera;Cicadellidae;Typhlocybinae;Empoasca	Empoasca	2012-06-27/07-04	Point Pelee National Park|Cactus Field	41.93	-82.51
CNPPE021-12	BIOUG03439-H08	BOLD:ABA5798	KJ091766	Animalia;Arthropoda;Insecta;Hemiptera;Cicadellidae;Typhlocybinae;Erythroneura	Erythroneura elegans	2012-06-27/07-04	Point Pelee National Park|Cactus Field	41.93	-82.51
CNPPE022-12	BIOUG03439-H09	BOLD:AAV0161	KJ089504	Animalia;Arthropoda;Insecta;Hemiptera;Cicadellidae;Typhlocybinae;Erythroneura	Erythroneura bakeri	2012-06-27/07-04	Point Pelee National Park|Cactus Field	41.93	-82.51
CNPPE023-12	BIOUG03439-H10	BOLD:AAV0161	KJ164402	Animalia;Arthropoda;Insecta;Hemiptera;Cicadellidae;Typhlocybinae;Erythroneura	Erythroneura bakeri	2012-06-27/07-04	Point Pelee National Park|Cactus Field	41.93	-82.51
CNPPE024-12	BIOUG03439-H11	BOLD:ABA5871	KJ164539	Animalia;Arthropoda;Insecta;Hemiptera;Cicadellidae;Typhlocybinae;Erythroneura	Erythroneura	2012-06-27/07-04	Point Pelee National Park|Cactus Field	41.93	-82.51
CNPPE025-12	BIOUG03440-E11	BOLD:AAV1136	KJ164182	Animalia;Arthropoda;Insecta;Diptera;Scatopsidae	Scatopsidae	2012-06-27/07-04	Point Pelee National Park|Cactus Field	41.93	-82.51
CNPPE026-12	BIOUG03440-E12	BOLD:ACA7791	KJ166136	Animalia;Arthropoda;Insecta;Diptera;Cecidomyiidae	Cecidomyiidae	2012-06-27/07-04	Point Pelee National Park|Cactus Field	41.93	-82.51
CNPPE027-12	BIOUG03440-F01	BOLD:AAG5513	KJ166536	Animalia;Arthropoda;Insecta;Diptera;Chironomidae;Tanypodinae;Procladius	Procladius	2012-06-27/07-04	Point Pelee National Park|Cactus Field	41.93	-82.51
CNPPE028-12	BIOUG03440-F02	BOLD:AAG5513	KJ163969	Animalia;Arthropoda;Insecta;Diptera;Chironomidae;Tanypodinae;Procladius	Procladius	2012-06-27/07-04	Point Pelee National Park|Cactus Field	41.93	-82.51
CNPPE029-12	BIOUG03440-F03	BOLD:AAV5689	KJ092091	Animalia;Arthropoda;Insecta;Diptera;Cecidomyiidae	Cecidomyiidae	2012-06-27/07-04	Point Pelee National Park|Cactus Field	41.93	-82.51
CNPPE030-12	BIOUG03440-F04	BOLD:AAG3302	KJ164499	Animalia;Arthropoda;Insecta;Diptera;Phoridae;Metopininae;Megaselia	Megaselia	2012-06-27/07-04	Point Pelee National Park|Cactus Field	41.93	-82.51
CNPPE031-12	BIOUG03440-F05	BOLD:ABW8022	KJ166250	Animalia;Arthropoda;Insecta;Diptera;Cecidomyiidae	Cecidomyiidae	2012-06-27/07-04	Point Pelee National Park|Cactus Field	41.93	-82.51
CNPPE032-12	BIOUG03440-F06	BOLD:ACK1360	KJ090178	Animalia;Arthropoda;Insecta;Diptera;Cecidomyiidae;Cecidomyiinae;Vitisiella	Vitisiella brevicauda	2012-06-27/07-04	Point Pelee National Park|Cactus Field	41.93	-82.51
CNPPE033-12	BIOUG03440-F07	BOLD:AAH3662	KJ089422	Animalia;Arthropoda;Insecta;Diptera;Cecidomyiidae	Cecidomyiidae	2012-06-27/07-04	Point Pelee National Park|Cactus Field	41.93	-82.51
CNPPE034-12	BIOUG03440-F08	BOLD:ACA6936	KJ165862	Animalia;Arthropoda;Insecta;Diptera;Cecidomyiidae	Cecidomyiidae	2012-06-27/07-04	Point Pelee National Park|Cactus Field	41.93	-82.51
CNPPE035-12	BIOUG03440-F09	BOLD:ABV0494	KJ165165	Animalia;Arthropoda;Insecta;Diptera;Cecidomyiidae	Cecidomyiidae	2012-06-27/07-04	Point Pelee National Park|Cactus Field	41.93	-82.51
CNPPE036-12	BIOUG03440-F10	BOLD:AAN5221	KJ164698	Animalia;Arthropoda;Insecta;Diptera;Cecidomyiidae	Cecidomyiidae	2012-06-27/07-04	Point Pelee National Park|Cactus Field	41.93	-82.51
CNPPE037-12	BIOUG03440-F11	BOLD:ACA6583	KJ090532	Animalia;Arthropoda;Insecta;Diptera;Cecidomyiidae	Cecidomyiidae	2012-06-27/07-04	Point Pelee National Park|Cactus Field	41.93	-82.51
CNPPE038-12	BIOUG03440-F12	BOLD:AAH3662	KJ163399	Animalia;Arthropoda;Insecta;Diptera;Cecidomyiidae	Cecidomyiidae	2012-06-27/07-04	Point Pelee National Park|Cactus Field	41.93	-82.51
CNPPE039-12	BIOUG03440-G01	BOLD:ACA6551	KJ083901	Animalia;Arthropoda;Insecta;Diptera;Cecidomyiidae	Cecidomyiidae	2012-06-27/07-04	Point Pelee National Park|Cactus Field	41.93	-82.51
CNPPE040-12	BIOUG03440-G02	BOLD:ACA7791	KJ087096	Animalia;Arthropoda;Insecta;Diptera;Cecidomyiidae	Cecidomyiidae	2012-06-27/07-04	Point Pelee National Park|Cactus Field	41.93	-82.51
CNPPE041-12	BIOUG03440-G03	BOLD:ACA6583	KJ166951	Animalia;Arthropoda;Insecta;Diptera;Cecidomyiidae	Cecidomyiidae	2012-06-27/07-04	Point Pelee National Park|Cactus Field	41.93	-82.51
CNPPE042-12	BIOUG03440-G04	BOLD:ACC7502	KJ167764	Animalia;Arthropoda;Insecta;Diptera;Cecidomyiidae	Cecidomyiidae	2012-06-27/07-04	Point Pelee National Park|Cactus Field	41.93	-82.51
CNPPE043-12	BIOUG03440-G05	BOLD:ACC7901	KJ167672	Animalia;Arthropoda;Insecta;Diptera;Cecidomyiidae	Cecidomyiidae	2012-06-27/07-04	Point Pelee National Park|Cactus Field	41.93	-82.51
CNPPE044-12	BIOUG03440-G06	BOLD:ACA6583	KJ087341	Animalia;Arthropoda;Insecta;Diptera;Cecidomyiidae	Cecidomyiidae	2012-06-27/07-04	Point Pelee National Park|Cactus Field	41.93	-82.51
CNPPE045-12	BIOUG03440-G07	BOLD:ABZ7164	KJ164059	Animalia;Arthropoda;Insecta;Diptera;Cecidomyiidae	Cecidomyiidae	2012-06-27/07-04	Point Pelee National Park|Cactus Field	41.93	-82.51
CNPPE046-12	BIOUG03440-G08	BOLD:ACA6970	KJ165896	Animalia;Arthropoda;Insecta;Diptera;Cecidomyiidae	Cecidomyiidae	2012-06-27/07-04	Point Pelee National Park|Cactus Field	41.93	-82.51
CNPPE047-12	BIOUG03440-G09	BOLD:ADI1308	KJ167033	Animalia;Arthropoda;Insecta;Diptera;Chloropidae;Oscinellinae;Dasyopa	Dasyopa triangulata	2012-06-27/07-04	Point Pelee National Park|Cactus Field	41.93	-82.51
CNPPE048-12	BIOUG03440-G10	BOLD:ABA0842	KJ164456	Animalia;Arthropoda;Insecta;Diptera;Cecidomyiidae	Cecidomyiidae	2012-06-27/07-04	Point Pelee National Park|Cactus Field	41.93	-82.51
CNPPE049-12	BIOUG03440-G11	BOLD:ACA5843	KJ091741	Animalia;Arthropoda;Insecta;Diptera;Cecidomyiidae	Cecidomyiidae	2012-06-27/07-04	Point Pelee National Park|Cactus Field	41.93	-82.51
CNPPE050-12	BIOUG03440-G12	BOLD:ACA7880	KJ165797	Animalia;Arthropoda;Insecta;Diptera;Cecidomyiidae	Cecidomyiidae	2012-06-27/07-04	Point Pelee National Park|Cactus Field	41.93	-82.51
CNPPE051-12	BIOUG03440-H01	BOLD:ACA6583	KJ163443	Animalia;Arthropoda;Insecta;Diptera;Cecidomyiidae	Cecidomyiidae	2012-06-27/07-04	Point Pelee National Park|Cactus Field	41.93	-82.51
CNPPE052-12	BIOUG03440-H02	BOLD:AAN5186	KJ164606	Animalia;Arthropoda;Insecta;Diptera;Cecidomyiidae	Cecidomyiidae	2012-06-27/07-04	Point Pelee National Park|Cactus Field	41.93	-82.51
CNPPE053-12	BIOUG03440-H03	BOLD:ABW8066	KJ163143	Animalia;Arthropoda;Insecta;Diptera;Cecidomyiidae	Cecidomyiidae	2012-06-27/07-04	Point Pelee National Park|Cactus Field	41.93	-82.51
CNPPE054-12	BIOUG03440-H04	BOLD:ACE8806	KJ164065	Animalia;Arthropoda;Insecta;Diptera;Cecidomyiidae	Cecidomyiidae	2012-06-27/07-04	Point Pelee National Park|Cactus Field	41.93	-82.51
CNPPE055-12	BIOUG03440-H05	BOLD:ABA6407	KJ166732	Animalia;Arthropoda;Insecta;Diptera;Sciaridae;Pseudolycoriella	Pseudolycoriella	2012-06-27/07-04	Point Pelee National Park|Cactus Field	41.93	-82.51
CNPPE056-12	BIOUG03440-H06	BOLD:ACE9497	KJ167050	Animalia;Arthropoda;Insecta;Diptera;Cecidomyiidae	Cecidomyiidae	2012-06-27/07-04	Point Pelee National Park|Cactus Field	41.93	-82.51
CNPPE057-12	BIOUG03440-H07	BOLD:ACA7879	KJ085906	Animalia;Arthropoda;Insecta;Diptera;Cecidomyiidae	Cecidomyiidae	2012-06-27/07-04	Point Pelee National Park|Cactus Field	41.93	-82.51
CNPPE058-12	BIOUG03440-H08	BOLD:AAN5298	KJ166521	Animalia;Arthropoda;Insecta;Diptera;Cecidomyiidae	Cecidomyiidae	2012-06-27/07-04	Point Pelee National Park|Cactus Field	41.93	-82.51
CNPPE059-12	BIOUG03440-H09	BOLD:AAN5205	KJ165255	Animalia;Arthropoda;Insecta;Diptera;Cecidomyiidae	Cecidomyiidae	2012-06-27/07-04	Point Pelee National Park|Cactus Field	41.93	-82.51
CNPPE060-12	BIOUG03440-H10	BOLD:ACA6583	KJ163503	Animalia;Arthropoda;Insecta;Diptera;Cecidomyiidae	Cecidomyiidae	2012-06-27/07-04	Point Pelee National Park|Cactus Field	41.93	-82.51
CNPPE061-12	BIOUG03440-H11	BOLD:ACA7791	KJ085678	Animalia;Arthropoda;Insecta;Diptera;Cecidomyiidae	Cecidomyiidae	2012-06-27/07-04	Point Pelee National Park|Cactus Field	41.93	-82.51
CNPPE062-12	BIOUG03443-A01	BOLD:AAZ0166	KJ165812	Animalia;Arthropoda;Insecta;Hemiptera;Cicadellidae;Typhlocybinae;Erythroneura	Erythroneura	2012-06-27/07-04	Point Pelee National Park|Cactus Field	41.93	-82.51
CNPPE063-12	BIOUG03443-A02	BOLD:AAG2868	KJ163080	Animalia;Arthropoda;Insecta;Hemiptera;Cicadellidae;Typhlocybinae;Empoasca	Empoasca fabae	2012-06-27/07-04	Point Pelee National Park|Cactus Field	41.93	-82.51
CNPPE064-12	BIOUG03443-A03	BOLD:ABA5871	KJ084917	Animalia;Arthropoda;Insecta;Hemiptera;Cicadellidae;Typhlocybinae;Erythroneura	Erythroneura	2012-06-27/07-04	Point Pelee National Park|Cactus Field	41.93	-82.51
CNPPE065-12	BIOUG03443-A04	BOLD:AAV0164	KJ167261	Animalia;Arthropoda;Insecta;Hemiptera;Cicadellidae;Typhlocybinae;Erythroneura	Erythroneura rubrella	2012-06-27/07-04	Point Pelee National Park|Cactus Field	41.93	-82.51
CNPPE066-12	BIOUG03443-A05	BOLD:ACL7252	KJ163683	Animalia;Arthropoda;Insecta;Hemiptera;Cicadellidae;Typhlocybinae;Erythroneura	Erythroneura aza	2012-06-27/07-04	Point Pelee National Park|Cactus Field	41.93	-82.51
CNPPE067-12	BIOUG03443-A06	BOLD:AAV0164	KJ165946	Animalia;Arthropoda;Insecta;Hemiptera;Cicadellidae;Typhlocybinae;Erythroneura	Erythroneura rubrella	2012-06-27/07-04	Point Pelee National Park|Cactus Field	41.93	-82.51
CNPPE068-12	BIOUG03443-A07	BOLD:ABA5864	KJ164087	Animalia;Arthropoda;Insecta;Hemiptera;Cicadellidae;Typhlocybinae;Erythroneura	Erythroneura	2012-06-27/07-04	Point Pelee National Park|Cactus Field	41.93	-82.51
CNPPE069-12	BIOUG03443-A08	BOLD:ACE5873	KJ164593	Animalia;Arthropoda;Insecta;Hemiptera;Cicadellidae;Typhlocybinae;Empoasca	Empoasca	2012-06-27/07-04	Point Pelee National Park|Cactus Field	41.93	-82.51
CNPPE070-12	BIOUG03443-A09	BOLD:ABA5871	KJ163494	Animalia;Arthropoda;Insecta;Hemiptera;Cicadellidae;Typhlocybinae;Erythroneura	Erythroneura	2012-06-27/07-04	Point Pelee National Park|Cactus Field	41.93	-82.51
CNPPE071-12	BIOUG03443-A10	BOLD:AAG2868	KJ165713	Animalia;Arthropoda;Insecta;Hemiptera;Cicadellidae;Typhlocybinae;Empoasca	Empoasca fabae	2012-06-27/07-04	Point Pelee National Park|Cactus Field	41.93	-82.51
CNPPE072-12	BIOUG03443-A11	BOLD:AAV0161	KJ087113	Animalia;Arthropoda;Insecta;Hemiptera;Cicadellidae;Typhlocybinae;Erythroneura	Erythroneura bakeri	2012-06-27/07-04	Point Pelee National Park|Cactus Field	41.93	-82.51
CNPPE073-12	BIOUG03443-A12	BOLD:ABA5871	KJ087327	Animalia;Arthropoda;Insecta;Hemiptera;Cicadellidae;Typhlocybinae;Erythroneura	Erythroneura	2012-06-27/07-04	Point Pelee National Park|Cactus Field	41.93	-82.51
CNPPE074-12	BIOUG03443-B01	BOLD:AAV0164	KJ163634	Animalia;Arthropoda;Insecta;Hemiptera;Cicadellidae;Typhlocybinae;Erythroneura	Erythroneura rubrella	2012-06-27/07-04	Point Pelee National Park|Cactus Field	41.93	-82.51
CNPPE075-12	BIOUG03443-B02	BOLD:AAV0161	KJ084015	Animalia;Arthropoda;Insecta;Hemiptera;Cicadellidae;Typhlocybinae;Erythroneura	Erythroneura bakeri	2012-06-27/07-04	Point Pelee National Park|Cactus Field	41.93	-82.51
CNPPE076-12	BIOUG03443-B03	BOLD:AAG2868	KJ163601	Animalia;Arthropoda;Insecta;Hemiptera;Cicadellidae;Typhlocybinae;Empoasca	Empoasca fabae	2012-06-27/07-04	Point Pelee National Park|Cactus Field	41.93	-82.51
CNPPE077-12	BIOUG03443-B04	BOLD:ABA5871	KJ163436	Animalia;Arthropoda;Insecta;Hemiptera;Cicadellidae;Typhlocybinae;Erythroneura	Erythroneura	2012-06-27/07-04	Point Pelee National Park|Cactus Field	41.93	-82.51
CNPPE079-12	BIOUG03443-B06	BOLD:ABA5864	KJ084722	Animalia;Arthropoda;Insecta;Hemiptera;Cicadellidae;Typhlocybinae;Erythroneura	Erythroneura	2012-06-27/07-04	Point Pelee National Park|Cactus Field	41.93	-82.51
CNPPE080-12	BIOUG03443-B07	BOLD:AAO8324	KJ164993	Animalia;Arthropoda;Insecta;Hemiptera;Cicadellidae;Typhlocybinae;Dikraneura	Dikraneura	2012-06-27/07-04	Point Pelee National Park|Cactus Field	41.93	-82.51
CNPPE081-12	BIOUG03443-B08	BOLD:ACL7252	KJ091925	Animalia;Arthropoda;Insecta;Hemiptera;Cicadellidae;Typhlocybinae;Erythroneura	Erythroneura aza	2012-06-27/07-04	Point Pelee National Park|Cactus Field	41.93	-82.51
CNPPE082-12	BIOUG03443-B09	BOLD:AAV0161	KJ088439	Animalia;Arthropoda;Insecta;Hemiptera;Cicadellidae;Typhlocybinae;Erythroneura	Erythroneura bakeri	2012-06-27/07-04	Point Pelee National Park|Cactus Field	41.93	-82.51
CNPPE083-12	BIOUG03443-B10	BOLD:AAG2868	KJ087074	Animalia;Arthropoda;Insecta;Hemiptera;Cicadellidae;Typhlocybinae;Empoasca	Empoasca fabae	2012-06-27/07-04	Point Pelee National Park|Cactus Field	41.93	-82.51
CNPPE084-12	BIOUG03443-B11	BOLD:AAV0164	KJ164000	Animalia;Arthropoda;Insecta;Hemiptera;Cicadellidae;Typhlocybinae;Erythroneura	Erythroneura rubrella	2012-06-27/07-04	Point Pelee National Park|Cactus Field	41.93	-82.51
CNPPE085-12	BIOUG03443-B12	BOLD:ABA5871	KJ083508	Animalia;Arthropoda;Insecta;Hemiptera;Cicadellidae;Typhlocybinae;Erythroneura	Erythroneura	2012-06-27/07-04	Point Pelee National Park|Cactus Field	41.93	-82.51
CNPPE086-12	BIOUG03443-C01	BOLD:AAG2868	KJ084613	Animalia;Arthropoda;Insecta;Hemiptera;Cicadellidae;Typhlocybinae;Empoasca	Empoasca fabae	2012-06-27/07-04	Point Pelee National Park|Cactus Field	41.93	-82.51
CNPPE087-12	BIOUG03443-C02	BOLD:ABA5871	KJ083891	Animalia;Arthropoda;Insecta;Hemiptera;Cicadellidae;Typhlocybinae;Erythroneura	Erythroneura	2012-06-27/07-04	Point Pelee National Park|Cactus Field	41.93	-82.51
CNPPE088-12	BIOUG03443-C03	BOLD:AAN8243	KJ167388	Animalia;Arthropoda;Insecta;Hemiptera;Cicadellidae;Deltocephalinae;Balclutha	Balclutha abdominalis	2012-06-27/07-04	Point Pelee National Park|Cactus Field	41.93	-82.51
CNPPE089-12	BIOUG03443-C04	BOLD:AAG8850	KJ163965	Animalia;Arthropoda;Insecta;Hemiptera;Cicadellidae;Typhlocybinae;Empoasca	Empoasca	2012-06-27/07-04	Point Pelee National Park|Cactus Field	41.93	-82.51
CNPPE090-12	BIOUG03443-C05	BOLD:AAN8289	KJ092113	Animalia;Arthropoda;Insecta;Hemiptera;Cicadellidae;Typhlocybinae;Empoasca	Empoasca	2012-06-27/07-04	Point Pelee National Park|Cactus Field	41.93	-82.51
CNPPE091-12	BIOUG03443-C06	BOLD:AAV0161	KJ163405	Animalia;Arthropoda;Insecta;Hemiptera;Cicadellidae;Typhlocybinae;Erythroneura	Erythroneura bakeri	2012-06-27/07-04	Point Pelee National Park|Cactus Field	41.93	-82.51
CNPPE092-12	BIOUG03443-C07	BOLD:AAV0164	KJ091830	Animalia;Arthropoda;Insecta;Hemiptera;Cicadellidae;Typhlocybinae;Erythroneura	Erythroneura rubrella	2012-06-27/07-04	Point Pelee National Park|Cactus Field	41.93	-82.51
CNPPE093-12	BIOUG03443-C08	BOLD:ABA5798	KJ165370	Animalia;Arthropoda;Insecta;Hemiptera;Cicadellidae;Typhlocybinae;Erythroneura	Erythroneura elegans	2012-06-27/07-04	Point Pelee National Park|Cactus Field	41.93	-82.51
CNPPE094-12	BIOUG03443-C09	BOLD:AAN8250	KJ164352	Animalia;Arthropoda;Insecta;Hemiptera;Cicadellidae;Typhlocybinae;Empoasca	Empoasca	2012-06-27/07-04	Point Pelee National Park|Cactus Field	41.93	-82.51
CNPPE095-12	BIOUG03443-C10	BOLD:ABZ5023	KJ167383	Animalia;Arthropoda;Insecta;Hemiptera;Cicadellidae;Typhlocybinae;Empoasca	Empoasca	2012-06-27/07-04	Point Pelee National Park|Cactus Field	41.93	-82.51
CNPPE097-12	BIOUG03443-C12	BOLD:AAV0161	KJ166251	Animalia;Arthropoda;Insecta;Hemiptera;Cicadellidae;Typhlocybinae;Erythroneura	Erythroneura bakeri	2012-06-27/07-04	Point Pelee National Park|Cactus Field	41.93	-82.51
CNPPE098-12	BIOUG03443-D01	BOLD:AAG8850	KJ164625	Animalia;Arthropoda;Insecta;Hemiptera;Cicadellidae;Typhlocybinae;Empoasca	Empoasca	2012-06-27/07-04	Point Pelee National Park|Cactus Field	41.93	-82.51
CNPPE099-12	BIOUG03443-D02	BOLD:ACC7798	KJ166449	Animalia;Arthropoda;Insecta;Hemiptera;Delphacidae	Delphacidae	2012-06-27/07-04	Point Pelee National Park|Cactus Field	41.93	-82.51
CNPPE100-12	BIOUG03443-D03	BOLD:AAG8734	KJ086786	Animalia;Arthropoda;Insecta;Hemiptera;Clastopteridae;Clastopterinae;Clastoptera	Clastoptera proteus	2012-06-27/07-04	Point Pelee National Park|Cactus Field	41.93	-82.51
CNPPE1000-12	BIOUG03034-G04	BOLD:AAH3225	KJ165153	Animalia;Arthropoda;Insecta;Psocodea;Psocidae;Psocinae;Metylophorus	Metylophorus novaescotiae	2012-06-27/07-04	Point Pelee National Park|Cactus Field	41.93	-82.51
CNPPE1001-12	BIOUG03034-G05	BOLD:AAG9897	KJ163976	Animalia;Arthropoda;Insecta;Dermaptera;Forficulidae;Forficulinae;Forficula	Forficula auricularia-A	2012-06-27/07-04	Point Pelee National Park|Cactus Field	41.93	-82.51
CNPPE1002-12	BIOUG03034-G06	BOLD:AAG9897	KJ091336	Animalia;Arthropoda;Insecta;Dermaptera;Forficulidae;Forficulinae;Forficula	Forficula auricularia-A	2012-06-27/07-04	Point Pelee National Park|Cactus Field	41.93	-82.51
CNPPE1003-12	BIOUG03034-G07	BOLD:AAG9897	KJ166745	Animalia;Arthropoda;Insecta;Dermaptera;Forficulidae;Forficulinae;Forficula	Forficula auricularia-A	2012-06-27/07-04	Point Pelee National Park|Cactus Field	41.93	-82.51
CNPPE1004-12	BIOUG03034-G08	BOLD:AAG9897	KJ164555	Animalia;Arthropoda;Insecta;Dermaptera;Forficulidae;Forficulinae;Forficula	Forficula auricularia-A	2012-06-27/07-04	Point Pelee National Park|Cactus Field	41.93	-82.51
CNPPE1005-12	BIOUG03034-G09	BOLD:AAG9897	KJ164735	Animalia;Arthropoda;Insecta;Dermaptera;Forficulidae;Forficulinae;Forficula	Forficula auricularia-A	2012-06-27/07-04	Point Pelee National Park|Cactus Field	41.93	-82.51
CNPPE1006-12	BIOUG03034-G10	BOLD:AAG9897	KJ166080	Animalia;Arthropoda;Insecta;Dermaptera;Forficulidae;Forficulinae;Forficula	Forficula auricularia-A	2012-06-27/07-04	Point Pelee National Park|Cactus Field	41.93	-82.51
CNPPE1007-12	BIOUG03034-G11	BOLD:AAG9897	KJ093248	Animalia;Arthropoda;Insecta;Dermaptera;Forficulidae;Forficulinae;Forficula	Forficula auricularia-A	2012-06-27/07-04	Point Pelee National Park|Cactus Field	41.93	-82.51
CNPPE1008-12	BIOUG03034-G12	BOLD:AAG9897	KJ164753	Animalia;Arthropoda;Insecta;Dermaptera;Forficulidae;Forficulinae;Forficula	Forficula auricularia-A	2012-06-27/07-04	Point Pelee National Park|Cactus Field	41.93	-82.51
CNPPE1009-12	BIOUG03034-H01	BOLD:AAG9897	KJ089500	Animalia;Arthropoda;Insecta;Dermaptera;Forficulidae;Forficulinae;Forficula	Forficula auricularia-A	2012-06-27/07-04	Point Pelee National Park|Cactus Field	41.93	-82.51
CNPPE101-12	BIOUG03443-D04	BOLD:ABA5771	KJ091767	Animalia;Arthropoda;Insecta;Hemiptera;Cicadellidae;Typhlocybinae;Empoasca	Empoasca	2012-06-27/07-04	Point Pelee National Park|Cactus Field	41.93	-82.51
CNPPE1010-12	BIOUG03034-H02	BOLD:AAG9897	KJ090380	Animalia;Arthropoda;Insecta;Dermaptera;Forficulidae;Forficulinae;Forficula	Forficula auricularia-A	2012-06-27/07-04	Point Pelee National Park|Cactus Field	41.93	-82.51
CNPPE1011-12	BIOUG03034-H03	BOLD:AAG9897	KJ164214	Animalia;Arthropoda;Insecta;Dermaptera;Forficulidae;Forficulinae;Forficula	Forficula auricularia-A	2012-06-27/07-04	Point Pelee National Park|Cactus Field	41.93	-82.51
CNPPE1012-12	BIOUG03034-H04	BOLD:AAG9897	KJ165030	Animalia;Arthropoda;Insecta;Dermaptera;Forficulidae;Forficulinae;Forficula	Forficula auricularia-A	2012-06-27/07-04	Point Pelee National Park|Cactus Field	41.93	-82.51
CNPPE1013-12	BIOUG03034-H05	BOLD:AAG9897	KJ165159	Animalia;Arthropoda;Insecta;Dermaptera;Forficulidae;Forficulinae;Forficula	Forficula auricularia-A	2012-06-27/07-04	Point Pelee National Park|Cactus Field	41.93	-82.51
CNPPE1014-12	BIOUG03034-H06	BOLD:AAG9897	KJ166657	Animalia;Arthropoda;Insecta;Dermaptera;Forficulidae;Forficulinae;Forficula	Forficula auricularia-A	2012-06-27/07-04	Point Pelee National Park|Cactus Field	41.93	-82.51
CNPPE1015-12	BIOUG03034-H07	BOLD:AAG9897	KJ164101	Animalia;Arthropoda;Insecta;Dermaptera;Forficulidae;Forficulinae;Forficula	Forficula auricularia-A	2012-06-27/07-04	Point Pelee National Park|Cactus Field	41.93	-82.51
CNPPE1016-12	BIOUG03034-H08	BOLD:AAG9897	KJ166800	Animalia;Arthropoda;Insecta;Dermaptera;Forficulidae;Forficulinae;Forficula	Forficula auricularia-A	2012-06-27/07-04	Point Pelee National Park|Cactus Field	41.93	-82.51
CNPPE1017-12	BIOUG03034-H09	BOLD:AAG9897	KJ167195	Animalia;Arthropoda;Insecta;Dermaptera;Forficulidae;Forficulinae;Forficula	Forficula auricularia-A	2012-06-27/07-04	Point Pelee National Park|Cactus Field	41.93	-82.51
CNPPE1018-12	BIOUG03034-H10	BOLD:AAG9897	KJ089120	Animalia;Arthropoda;Insecta;Dermaptera;Forficulidae;Forficulinae;Forficula	Forficula auricularia-A	2012-06-27/07-04	Point Pelee National Park|Cactus Field	41.93	-82.51
CNPPE1019-12	BIOUG03034-H11	BOLD:AAA1530	KJ165851	Animalia;Arthropoda;Insecta;Trichoptera;Leptoceridae;Leptocerinae;Oecetis	Oecetis inconspicua	2012-06-27/07-04	Point Pelee National Park|Cactus Field	41.93	-82.51
CNPPE102-12	BIOUG03443-D05	BOLD:AAV0161	KJ163903	Animalia;Arthropoda;Insecta;Hemiptera;Cicadellidae;Typhlocybinae;Erythroneura	Erythroneura bakeri	2012-06-27/07-04	Point Pelee National Park|Cactus Field	41.93	-82.51
CNPPE1020-12	BIOUG03216-E02	BOLD:AAE6535	KJ086711	Animalia;Arthropoda;Insecta;Lepidoptera;Nymphalidae;Apaturinae;Asterocampa	Asterocampa celtis	2012-06-27/07-04	Point Pelee National Park|Cactus Field	41.93	-82.51
CNPPE1021-12	BIOUG03216-E03	BOLD:AAA6377	KJ165891	Animalia;Arthropoda;Insecta;Lepidoptera;Noctuidae;Noctuinae;Noctuini;Peridroma	Peridroma saucia	2012-06-27/07-04	Point Pelee National Park|Cactus Field	41.93	-82.51
CNPPE1022-12	BIOUG03216-E04	BOLD:AAB8831	KJ167992	Animalia;Arthropoda;Insecta;Lepidoptera;Erebidae;Erebinae;Zale	Zale lunata	2012-06-27/07-04	Point Pelee National Park|Cactus Field	41.93	-82.51
CNPPE1023-12	BIOUG03216-E05	BOLD:AAD8738	KJ164200	Animalia;Arthropoda;Insecta;Lepidoptera;Geometridae;Ennominae;Speranza	Speranza subcessaria	2012-06-27/07-04	Point Pelee National Park|Cactus Field	41.93	-82.51
CNPPE1024-12	BIOUG03216-E06	BOLD:AAA4171	KJ165922	Animalia;Arthropoda;Insecta;Lepidoptera;Erebidae;Erebinae;Euclidiini;Caenurgina	Caenurgina crassiuscula	2012-06-27/07-04	Point Pelee National Park|Cactus Field	41.93	-82.51
CNPPE1025-12	BIOUG03216-E07	BOLD:AAA4271	KJ165687	Animalia;Arthropoda;Insecta;Lepidoptera;Geometridae;Larentiinae;Costaconvexa	Costaconvexa centrostrigaria	2012-06-27/07-04	Point Pelee National Park|Cactus Field	41.93	-82.51
CNPPE1026-12	BIOUG03216-E08	BOLD:AAA4271	KJ166778	Animalia;Arthropoda;Insecta;Lepidoptera;Geometridae;Larentiinae;Costaconvexa	Costaconvexa centrostrigaria	2012-06-27/07-04	Point Pelee National Park|Cactus Field	41.93	-82.51
CNPPE1027-12	BIOUG03216-E09	BOLD:AAA4271	KJ091719	Animalia;Arthropoda;Insecta;Lepidoptera;Geometridae;Larentiinae;Costaconvexa	Costaconvexa centrostrigaria	2012-06-27/07-04	Point Pelee National Park|Cactus Field	41.93	-82.51
CNPPE1028-12	BIOUG03216-E10	BOLD:AAA4271	KJ083580	Animalia;Arthropoda;Insecta;Lepidoptera;Geometridae;Larentiinae;Costaconvexa	Costaconvexa centrostrigaria	2012-06-27/07-04	Point Pelee National Park|Cactus Field	41.93	-82.51
CNPPE1029-12	BIOUG03216-E11	BOLD:AAB1901	KJ163059	Animalia;Arthropoda;Insecta;Lepidoptera;Gelechiidae;Gelechiinae;Chionodes	Chionodes praeclarella	2012-06-27/07-04	Point Pelee National Park|Cactus Field	41.93	-82.51
CNPPE103-12	BIOUG03443-D06	BOLD:AAG8734	KJ165545	Animalia;Arthropoda;Insecta;Hemiptera;Clastopteridae;Clastopterinae;Clastoptera	Clastoptera proteus	2012-06-27/07-04	Point Pelee National Park|Cactus Field	41.93	-82.51
CNPPE1030-12	BIOUG03216-E12	BOLD:AAA6377	KJ085047	Animalia;Arthropoda;Insecta;Lepidoptera;Noctuidae;Noctuinae;Noctuini;Peridroma	Peridroma saucia	2012-06-27/07-04	Point Pelee National Park|Cactus Field	41.93	-82.51
CNPPE1031-12	BIOUG03216-F01	BOLD:AAA2482	KJ164590	Animalia;Arthropoda;Insecta;Lepidoptera;Noctuidae;Noctuinae;Mythimna	Mythimna unipuncta	2012-06-27/07-04	Point Pelee National Park|Cactus Field	41.93	-82.51
CNPPE1032-12	BIOUG03216-F02	BOLD:AAA2482	KJ167356	Animalia;Arthropoda;Insecta;Lepidoptera;Noctuidae;Noctuinae;Mythimna	Mythimna unipuncta	2012-06-27/07-04	Point Pelee National Park|Cactus Field	41.93	-82.51
CNPPE1033-12	BIOUG03216-F03	BOLD:AAA2224	KJ165155	Animalia;Arthropoda;Insecta;Lepidoptera;Pieridae;Pierinae;Pieris	Pieris rapae	2012-06-27/07-04	Point Pelee National Park|Cactus Field	41.93	-82.51
CNPPE1034-12	BIOUG03216-F04	BOLD:AAA4171	KJ163485	Animalia;Arthropoda;Insecta;Lepidoptera;Erebidae;Erebinae;Euclidiini;Caenurgina	Caenurgina crassiuscula	2012-06-27/07-04	Point Pelee National Park|Cactus Field	41.93	-82.51
CNPPE1035-12	BIOUG03216-F05	BOLD:ACF2428	KJ166064	Animalia;Arthropoda;Insecta;Lepidoptera;Tineidae;Acrolophinae;Acrolophus	Acrolophus texanella	2012-06-27/07-04	Point Pelee National Park|Cactus Field	41.93	-82.51
CNPPE1036-12	BIOUG03216-F06	BOLD:AAB1082	KJ163603	Animalia;Arthropoda;Insecta;Lepidoptera;Limacodidae;Limacodinae;Lithacodes	Lithacodes fasciola	2012-06-27/07-04	Point Pelee National Park|Cactus Field	41.93	-82.51
CNPPE1037-12	BIOUG03216-F07	BOLD:AAE4975	KJ164750	Animalia;Arthropoda;Insecta;Lepidoptera;Noctuidae;Oncocnemidinae;Sympistis	Sympistis badistriga	2012-06-27/07-04	Point Pelee National Park|Cactus Field	41.93	-82.51
CNPPE1038-12	BIOUG03216-F08	BOLD:AAA4222	KJ166834	Animalia;Arthropoda;Insecta;Lepidoptera;Erebidae;Hypeninae;Hypena	Hypena scabra	2012-06-27/07-04	Point Pelee National Park|Cactus Field	41.93	-82.51
CNPPE1039-12	BIOUG03216-F09	BOLD:ACF0608	KJ165535	Animalia;Arthropoda;Insecta;Lepidoptera;Tortricidae;Olethreutinae;Olethreutes	Olethreutes	2012-06-27/07-04	Point Pelee National Park|Cactus Field	41.93	-82.51
CNPPE104-12	BIOUG03443-D07	BOLD:AAG2868	KJ165058	Animalia;Arthropoda;Insecta;Hemiptera;Cicadellidae;Typhlocybinae;Empoasca	Empoasca fabae	2012-06-27/07-04	Point Pelee National Park|Cactus Field	41.93	-82.51
CNPPE1040-12	BIOUG03216-F10	BOLD:AAB6625	KJ087739	Animalia;Arthropoda;Insecta;Lepidoptera;Gelechiidae;Dichomeridinae;Dichomeris	Dichomeris flavocostella	2012-06-27/07-04	Point Pelee National Park|Cactus Field	41.93	-82.51
CNPPE1041-12	BIOUG03216-F11	BOLD:ACF0608	KJ163617	Animalia;Arthropoda;Insecta;Lepidoptera;Tortricidae;Olethreutinae;Olethreutes	Olethreutes	2012-06-27/07-04	Point Pelee National Park|Cactus Field	41.93	-82.51
CNPPE1042-12	BIOUG03216-F12	BOLD:AAA7039	KJ089661	Animalia;Arthropoda;Insecta;Lepidoptera;Tortricidae;Tortricinae;Sparganothis	Sparganothis sulfureana	2012-06-27/07-04	Point Pelee National Park|Cactus Field	41.93	-82.51
CNPPE1043-12	BIOUG03216-G01	BOLD:AAI9564	KJ164071	Animalia;Arthropoda;Insecta;Lepidoptera;Gelechiidae;Dichomeridinae;Dichomeris	Dichomeris ochripalpella	2012-06-27/07-04	Point Pelee National Park|Cactus Field	41.93	-82.51
CNPPE1044-12	BIOUG03216-G02	BOLD:AAA4271	KJ165677	Animalia;Arthropoda;Insecta;Lepidoptera;Geometridae;Larentiinae;Costaconvexa	Costaconvexa centrostrigaria	2012-06-27/07-04	Point Pelee National Park|Cactus Field	41.93	-82.51
CNPPE1045-12	BIOUG03216-G03	BOLD:AAA4271	KJ087525	Animalia;Arthropoda;Insecta;Lepidoptera;Geometridae;Larentiinae;Costaconvexa	Costaconvexa centrostrigaria	2012-06-27/07-04	Point Pelee National Park|Cactus Field	41.93	-82.51
CNPPE1046-12	BIOUG03216-G04	BOLD:AAB6625	KJ166862	Animalia;Arthropoda;Insecta;Lepidoptera;Gelechiidae;Dichomeridinae;Dichomeris	Dichomeris flavocostella	2012-06-27/07-04	Point Pelee National Park|Cactus Field	41.93	-82.51
CNPPE1047-12	BIOUG03216-G05	BOLD:AAC6756	KJ166404	Animalia;Arthropoda;Insecta;Lepidoptera;Crambidae;Glaphyriinae;Glaphyria	Glaphyria glaphyralis	2012-06-27/07-04	Point Pelee National Park|Cactus Field	41.93	-82.51
CNPPE1048-12	BIOUG03216-G06	BOLD:AAC0807	KJ164922	Animalia;Arthropoda;Insecta;Lepidoptera;Erebidae;Herminiinae;Macrochilo	Macrochilo louisiana	2012-06-27/07-04	Point Pelee National Park|Cactus Field	41.93	-82.51
CNPPE1049-12	BIOUG03216-G07	BOLD:AAA7111	KJ093122	Animalia;Arthropoda;Insecta;Lepidoptera;Noctuidae;Acronictinae;Acronicta	Acronicta insularis	2012-06-27/07-04	Point Pelee National Park|Cactus Field	41.93	-82.51
CNPPE105-12	BIOUG03443-D08	BOLD:ABA5871	KJ092181	Animalia;Arthropoda;Insecta;Hemiptera;Cicadellidae;Typhlocybinae;Erythroneura	Erythroneura	2012-06-27/07-04	Point Pelee National Park|Cactus Field	41.93	-82.51
CNPPE1050-12	BIOUG03216-G08	BOLD:AAA4271	KJ084117	Animalia;Arthropoda;Insecta;Lepidoptera;Geometridae;Larentiinae;Costaconvexa	Costaconvexa centrostrigaria	2012-06-27/07-04	Point Pelee National Park|Cactus Field	41.93	-82.51
CNPPE1051-12	BIOUG03216-G09	BOLD:AAA4171	KJ089376	Animalia;Arthropoda;Insecta;Lepidoptera;Erebidae;Erebinae;Euclidiini;Caenurgina	Caenurgina crassiuscula	2012-06-27/07-04	Point Pelee National Park|Cactus Field	41.93	-82.51
CNPPE1052-12	BIOUG03216-G10	BOLD:AAC0205	KJ165936	Animalia;Arthropoda;Insecta;Lepidoptera;Depressariidae;Depressariinae;Agonopterix	Agonopterix canadensis	2012-06-27/07-04	Point Pelee National Park|Cactus Field	41.93	-82.51
CNPPE1053-12	BIOUG03216-G11	BOLD:AAB6625	KJ086991	Animalia;Arthropoda;Insecta;Lepidoptera;Gelechiidae;Dichomeridinae;Dichomeris	Dichomeris flavocostella	2012-06-27/07-04	Point Pelee National Park|Cactus Field	41.93	-82.51
CNPPE1054-12	BIOUG03216-G12	BOLD:ACF0608	KJ163809	Animalia;Arthropoda;Insecta;Lepidoptera;Tortricidae;Olethreutinae;Olethreutes	Olethreutes	2012-06-27/07-04	Point Pelee National Park|Cactus Field	41.93	-82.51
CNPPE1055-12	BIOUG03216-H01	BOLD:AAA4271	KJ166318	Animalia;Arthropoda;Insecta;Lepidoptera;Geometridae;Larentiinae;Costaconvexa	Costaconvexa centrostrigaria	2012-06-27/07-04	Point Pelee National Park|Cactus Field	41.93	-82.51
CNPPE1056-12	BIOUG03216-H02	BOLD:AAA4271	KJ167265	Animalia;Arthropoda;Insecta;Lepidoptera;Geometridae;Larentiinae;Costaconvexa	Costaconvexa centrostrigaria	2012-06-27/07-04	Point Pelee National Park|Cactus Field	41.93	-82.51
CNPPE1057-12	BIOUG03216-H03	BOLD:AAD6826	KJ087051	Animalia;Arthropoda;Insecta;Lepidoptera;Pterophoridae;Pterophorinae;Geina	Geina tenuidactylus	2012-06-27/07-04	Point Pelee National Park|Cactus Field	41.93	-82.51
CNPPE1058-12	BIOUG03216-H04	BOLD:AAI9564	KJ166945	Animalia;Arthropoda;Insecta;Lepidoptera;Gelechiidae;Dichomeridinae;Dichomeris	Dichomeris ochripalpella	2012-06-27/07-04	Point Pelee National Park|Cactus Field	41.93	-82.51
CNPPE1059-12	BIOUG03216-H05	BOLD:AAA4893	KJ165951	Animalia;Arthropoda;Insecta;Lepidoptera;Crambidae;Crambinae;Microcrambus	Microcrambus elegans	2012-06-27/07-04	Point Pelee National Park|Cactus Field	41.93	-82.51
CNPPE106-12	BIOUG03443-D09	BOLD:AAN8423	KJ089156	Animalia;Arthropoda;Insecta;Hemiptera;Delphacidae;Delphacinae;Delphacodes	Delphacodes puella	2012-06-27/07-04	Point Pelee National Park|Cactus Field	41.93	-82.51
CNPPE1060-12	BIOUG03216-H06	BOLD:ACB0358	KJ092149	Animalia;Arthropoda;Insecta;Lepidoptera;Blastobasidae;Blastobasinae;Hypatopa	Hypatopa	2012-06-27/07-04	Point Pelee National Park|Cactus Field	41.93	-82.51
CNPPE1061-12	BIOUG03216-H07	BOLD:ACB0358	KJ166163	Animalia;Arthropoda;Insecta;Lepidoptera;Blastobasidae;Blastobasinae;Hypatopa	Hypatopa	2012-06-27/07-04	Point Pelee National Park|Cactus Field	41.93	-82.51
CNPPE1062-12	BIOUG03216-H08	BOLD:AAA8814	KJ167654	Animalia;Arthropoda;Insecta;Lepidoptera;Erebidae;Hypeninae;Hypena	Hypena bijugalis	2012-06-27/07-04	Point Pelee National Park|Cactus Field	41.93	-82.51
CNPPE1063-12	BIOUG03216-H09	BOLD:AAA4271	KJ167880	Animalia;Arthropoda;Insecta;Lepidoptera;Geometridae;Larentiinae;Costaconvexa	Costaconvexa centrostrigaria	2012-06-27/07-04	Point Pelee National Park|Cactus Field	41.93	-82.51
CNPPE1064-12	BIOUG03216-H10	BOLD:ACF0608	KJ166539	Animalia;Arthropoda;Insecta;Lepidoptera;Tortricidae;Olethreutinae;Olethreutes	Olethreutes	2012-06-27/07-04	Point Pelee National Park|Cactus Field	41.93	-82.51
CNPPE1065-12	BIOUG03216-H11	BOLD:AAI4287	KJ089942	Animalia;Arthropoda;Insecta;Lepidoptera;Gelechiidae;Gelechiinae;Chionodes	Chionodes rabula	2012-06-27/07-04	Point Pelee National Park|Cactus Field	41.93	-82.51
CNPPE1066-12	BIOUG03337-D02	BOLD:AAA1467	KJ165308	Animalia;Arthropoda;Insecta;Hymenoptera;Formicidae;Formicinae;Formica	Formica	2012-06-27/07-04	Point Pelee National Park|Cactus Field	41.93	-82.51
CNPPE1067-12	BIOUG03337-D03	BOLD:AAA1467	KJ165217	Animalia;Arthropoda;Insecta;Hymenoptera;Formicidae;Formicinae;Formica	Formica	2012-06-27/07-04	Point Pelee National Park|Cactus Field	41.93	-82.51
CNPPE1068-12	BIOUG03337-D04	BOLD:AAA1467	KJ092580	Animalia;Arthropoda;Insecta;Hymenoptera;Formicidae;Formicinae;Formica	Formica	2012-06-27/07-04	Point Pelee National Park|Cactus Field	41.93	-82.51
CNPPE1069-12	BIOUG03337-D05	BOLD:AAA1467	KJ164643	Animalia;Arthropoda;Insecta;Hymenoptera;Formicidae;Formicinae;Formica	Formica	2012-06-27/07-04	Point Pelee National Park|Cactus Field	41.93	-82.51
CNPPE107-12	BIOUG03443-D10	BOLD:ABZ5023	KJ086787	Animalia;Arthropoda;Insecta;Hemiptera;Cicadellidae;Typhlocybinae;Empoasca	Empoasca	2012-06-27/07-04	Point Pelee National Park|Cactus Field	41.93	-82.51
CNPPE1070-12	BIOUG03337-D06	BOLD:AAA1467	KJ163496	Animalia;Arthropoda;Insecta;Hymenoptera;Formicidae;Formicinae;Formica	Formica	2012-06-27/07-04	Point Pelee National Park|Cactus Field	41.93	-82.51
CNPPE1071-12	BIOUG03337-D07	BOLD:AAA1467	KJ087588	Animalia;Arthropoda;Insecta;Hymenoptera;Formicidae;Formicinae;Formica	Formica	2012-06-27/07-04	Point Pelee National Park|Cactus Field	41.93	-82.51
CNPPE1072-12	BIOUG03337-D08	BOLD:AAA1467	KJ167088	Animalia;Arthropoda;Insecta;Hymenoptera;Formicidae;Formicinae;Formica	Formica	2012-06-27/07-04	Point Pelee National Park|Cactus Field	41.93	-82.51
CNPPE1073-12	BIOUG03337-D09	BOLD:AAA1467	KJ165306	Animalia;Arthropoda;Insecta;Hymenoptera;Formicidae;Formicinae;Formica	Formica	2012-06-27/07-04	Point Pelee National Park|Cactus Field	41.93	-82.51
CNPPE1074-12	BIOUG03337-D10	BOLD:AAA1467	KJ086947	Animalia;Arthropoda;Insecta;Hymenoptera;Formicidae;Formicinae;Formica	Formica	2012-06-27/07-04	Point Pelee National Park|Cactus Field	41.93	-82.51
CNPPE1075-12	BIOUG03337-D11	BOLD:AAA1467	KJ085207	Animalia;Arthropoda;Insecta;Hymenoptera;Formicidae;Formicinae;Formica	Formica	2012-06-27/07-04	Point Pelee National Park|Cactus Field	41.93	-82.51
CNPPE1076-12	BIOUG03337-D12	BOLD:AAA1467	KJ168030	Animalia;Arthropoda;Insecta;Hymenoptera;Formicidae;Formicinae;Formica	Formica	2012-06-27/07-04	Point Pelee National Park|Cactus Field	41.93	-82.51
CNPPE1077-12	BIOUG03337-E01	BOLD:AAA1467	KJ089698	Animalia;Arthropoda;Insecta;Hymenoptera;Formicidae;Formicinae;Formica	Formica	2012-06-27/07-04	Point Pelee National Park|Cactus Field	41.93	-82.51
CNPPE1078-12	BIOUG03337-E02	BOLD:AAA1467	KJ164236	Animalia;Arthropoda;Insecta;Hymenoptera;Formicidae;Formicinae;Formica	Formica	2012-06-27/07-04	Point Pelee National Park|Cactus Field	41.93	-82.51
CNPPE1079-12	BIOUG03337-E03	BOLD:AAA1467	KJ163394	Animalia;Arthropoda;Insecta;Hymenoptera;Formicidae;Formicinae;Formica	Formica	2012-06-27/07-04	Point Pelee National Park|Cactus Field	41.93	-82.51
CNPPE108-12	BIOUG03443-D11	BOLD:ABZ5023	KJ165977	Animalia;Arthropoda;Insecta;Hemiptera;Cicadellidae;Typhlocybinae;Empoasca	Empoasca	2012-06-27/07-04	Point Pelee National Park|Cactus Field	41.93	-82.51
CNPPE1080-12	BIOUG03337-E04	BOLD:AAA1467	KJ165852	Animalia;Arthropoda;Insecta;Hymenoptera;Formicidae;Formicinae;Formica	Formica	2012-06-27/07-04	Point Pelee National Park|Cactus Field	41.93	-82.51
CNPPE1081-12	BIOUG03337-E05	BOLD:AAA1467	KJ089901	Animalia;Arthropoda;Insecta;Hymenoptera;Formicidae;Formicinae;Formica	Formica	2012-06-27/07-04	Point Pelee National Park|Cactus Field	41.93	-82.51
CNPPE1082-12	BIOUG03337-E06	BOLD:AAA1467	KJ092721	Animalia;Arthropoda;Insecta;Hymenoptera;Formicidae;Formicinae;Formica	Formica	2012-06-27/07-04	Point Pelee National Park|Cactus Field	41.93	-82.51
CNPPE1083-12	BIOUG03337-E07	BOLD:AAA1467	KJ163583	Animalia;Arthropoda;Insecta;Hymenoptera;Formicidae;Formicinae;Formica	Formica	2012-06-27/07-04	Point Pelee National Park|Cactus Field	41.93	-82.51
CNPPE1084-12	BIOUG03337-E08	BOLD:AAA1467	KJ167829	Animalia;Arthropoda;Insecta;Hymenoptera;Formicidae;Formicinae;Formica	Formica	2012-06-27/07-04	Point Pelee National Park|Cactus Field	41.93	-82.51
CNPPE1085-12	BIOUG03337-E09	BOLD:AAA1467	KJ164116	Animalia;Arthropoda;Insecta;Hymenoptera;Formicidae;Formicinae;Formica	Formica	2012-06-27/07-04	Point Pelee National Park|Cactus Field	41.93	-82.51
CNPPE1086-12	BIOUG03337-E10	BOLD:AAA1467	KJ165753	Animalia;Arthropoda;Insecta;Hymenoptera;Formicidae;Formicinae;Formica	Formica	2012-06-27/07-04	Point Pelee National Park|Cactus Field	41.93	-82.51
CNPPE1087-12	BIOUG03337-E11	BOLD:AAA1467	KJ165146	Animalia;Arthropoda;Insecta;Hymenoptera;Formicidae;Formicinae;Formica	Formica	2012-06-27/07-04	Point Pelee National Park|Cactus Field	41.93	-82.51
CNPPE1088-12	BIOUG03337-E12	BOLD:AAA1467	KJ163973	Animalia;Arthropoda;Insecta;Hymenoptera;Formicidae;Formicinae;Formica	Formica	2012-06-27/07-04	Point Pelee National Park|Cactus Field	41.93	-82.51
CNPPE1089-12	BIOUG03337-F01	BOLD:AAA1467	KJ163912	Animalia;Arthropoda;Insecta;Hymenoptera;Formicidae;Formicinae;Formica	Formica	2012-06-27/07-04	Point Pelee National Park|Cactus Field	41.93	-82.51
CNPPE109-12	BIOUG03443-D12	BOLD:AAV0217	KJ087451	Animalia;Arthropoda;Insecta;Hemiptera;Cicadellidae;Typhlocybinae;Empoasca	Empoasca	2012-06-27/07-04	Point Pelee National Park|Cactus Field	41.93	-82.51
CNPPE1090-12	BIOUG03337-F02	BOLD:AAA1467	KJ164408	Animalia;Arthropoda;Insecta;Hymenoptera;Formicidae;Formicinae;Formica	Formica	2012-06-27/07-04	Point Pelee National Park|Cactus Field	41.93	-82.51
CNPPE1091-12	BIOUG03337-F03	BOLD:AAA1467	KJ091617	Animalia;Arthropoda;Insecta;Hymenoptera;Formicidae;Formicinae;Formica	Formica	2012-06-27/07-04	Point Pelee National Park|Cactus Field	41.93	-82.51
CNPPE1092-12	BIOUG03337-F04	BOLD:AAA1467	KJ091292	Animalia;Arthropoda;Insecta;Hymenoptera;Formicidae;Formicinae;Formica	Formica	2012-06-27/07-04	Point Pelee National Park|Cactus Field	41.93	-82.51
CNPPE1093-12	BIOUG03337-F05	BOLD:AAA1467	KJ085928	Animalia;Arthropoda;Insecta;Hymenoptera;Formicidae;Formicinae;Formica	Formica	2012-06-27/07-04	Point Pelee National Park|Cactus Field	41.93	-82.51
CNPPE1094-12	BIOUG03337-F06	BOLD:AAA1467	KJ085206	Animalia;Arthropoda;Insecta;Hymenoptera;Formicidae;Formicinae;Formica	Formica	2012-06-27/07-04	Point Pelee National Park|Cactus Field	41.93	-82.51
CNPPE1095-12	BIOUG03337-F07	BOLD:AAA1467	KJ090545	Animalia;Arthropoda;Insecta;Hymenoptera;Formicidae;Formicinae;Formica	Formica	2012-06-27/07-04	Point Pelee National Park|Cactus Field	41.93	-82.51
CNPPE1096-12	BIOUG03337-F08	BOLD:AAA1467	KJ086185	Animalia;Arthropoda;Insecta;Hymenoptera;Formicidae;Formicinae;Formica	Formica	2012-06-27/07-04	Point Pelee National Park|Cactus Field	41.93	-82.51
CNPPE1097-12	BIOUG03337-F09	BOLD:AAA1467	KJ164562	Animalia;Arthropoda;Insecta;Hymenoptera;Formicidae;Formicinae;Formica	Formica	2012-06-27/07-04	Point Pelee National Park|Cactus Field	41.93	-82.51
CNPPE1098-12	BIOUG03337-F10	BOLD:AAA1467	KJ165975	Animalia;Arthropoda;Insecta;Hymenoptera;Formicidae;Formicinae;Formica	Formica	2012-06-27/07-04	Point Pelee National Park|Cactus Field	41.93	-82.51
CNPPE1099-12	BIOUG03337-F11	BOLD:AAA1467	KJ085667	Animalia;Arthropoda;Insecta;Hymenoptera;Formicidae;Formicinae;Formica	Formica	2012-06-27/07-04	Point Pelee National Park|Cactus Field	41.93	-82.51
CNPPE110-12	BIOUG03443-E01	BOLD:ABA5772	KJ165367	Animalia;Arthropoda;Insecta;Hemiptera;Cicadellidae;Typhlocybinae;Erythroneura	Erythroneura vulnerata	2012-06-27/07-04	Point Pelee National Park|Cactus Field	41.93	-82.51
CNPPE1100-12	BIOUG03337-F12	BOLD:AAA1467	KJ163223	Animalia;Arthropoda;Insecta;Hymenoptera;Formicidae;Formicinae;Formica	Formica	2012-06-27/07-04	Point Pelee National Park|Cactus Field	41.93	-82.51
CNPPE1101-12	BIOUG03337-G01	BOLD:AAA1467	KJ092797	Animalia;Arthropoda;Insecta;Hymenoptera;Formicidae;Formicinae;Formica	Formica	2012-06-27/07-04	Point Pelee National Park|Cactus Field	41.93	-82.51
CNPPE1102-12	BIOUG03337-G02	BOLD:AAA1467	KJ165295	Animalia;Arthropoda;Insecta;Hymenoptera;Formicidae;Formicinae;Formica	Formica	2012-06-27/07-04	Point Pelee National Park|Cactus Field	41.93	-82.51
CNPPE1103-12	BIOUG03337-G03	BOLD:AAA1467	KJ092861	Animalia;Arthropoda;Insecta;Hymenoptera;Formicidae;Formicinae;Formica	Formica	2012-06-27/07-04	Point Pelee National Park|Cactus Field	41.93	-82.51
CNPPE1104-12	BIOUG03337-G04	BOLD:AAA1467	KJ163592	Animalia;Arthropoda;Insecta;Hymenoptera;Formicidae;Formicinae;Formica	Formica	2012-06-27/07-04	Point Pelee National Park|Cactus Field	41.93	-82.51
CNPPE1105-12	BIOUG03337-G05	BOLD:AAA1467	KJ165453	Animalia;Arthropoda;Insecta;Hymenoptera;Formicidae;Formicinae;Formica	Formica	2012-06-27/07-04	Point Pelee National Park|Cactus Field	41.93	-82.51
CNPPE1106-12	BIOUG03337-G06	BOLD:AAA1467	KJ086684	Animalia;Arthropoda;Insecta;Hymenoptera;Formicidae;Formicinae;Formica	Formica	2012-06-27/07-04	Point Pelee National Park|Cactus Field	41.93	-82.51
CNPPE1107-12	BIOUG03337-G07	BOLD:AAA1467	KJ089434	Animalia;Arthropoda;Insecta;Hymenoptera;Formicidae;Formicinae;Formica	Formica	2012-06-27/07-04	Point Pelee National Park|Cactus Field	41.93	-82.51
CNPPE1108-12	BIOUG03337-G08	BOLD:AAA1467	KJ166247	Animalia;Arthropoda;Insecta;Hymenoptera;Formicidae;Formicinae;Formica	Formica	2012-06-27/07-04	Point Pelee National Park|Cactus Field	41.93	-82.51
CNPPE1109-12	BIOUG03337-G09	BOLD:AAA1467	KJ165507	Animalia;Arthropoda;Insecta;Hymenoptera;Formicidae;Formicinae;Formica	Formica	2012-06-27/07-04	Point Pelee National Park|Cactus Field	41.93	-82.51
CNPPE111-12	BIOUG03443-E02	BOLD:ACB1207	KJ165605	Animalia;Arthropoda;Insecta;Hemiptera;Miridae;Phylinae;Plagiognathus	Plagiognathus cornicola	2012-06-27/07-04	Point Pelee National Park|Cactus Field	41.93	-82.51
CNPPE1110-12	BIOUG03337-G10	BOLD:AAA1467	KJ164534	Animalia;Arthropoda;Insecta;Hymenoptera;Formicidae;Formicinae;Formica	Formica	2012-06-27/07-04	Point Pelee National Park|Cactus Field	41.93	-82.51
CNPPE1111-12	BIOUG03337-G11	BOLD:AAA1467	KJ167435	Animalia;Arthropoda;Insecta;Hymenoptera;Formicidae;Formicinae;Formica	Formica	2012-06-27/07-04	Point Pelee National Park|Cactus Field	41.93	-82.51
CNPPE1112-12	BIOUG03337-G12	BOLD:AAA1467	KJ165368	Animalia;Arthropoda;Insecta;Hymenoptera;Formicidae;Formicinae;Formica	Formica	2012-06-27/07-04	Point Pelee National Park|Cactus Field	41.93	-82.51
CNPPE1113-12	BIOUG03337-H01	BOLD:AAA1467	KJ167907	Animalia;Arthropoda;Insecta;Hymenoptera;Formicidae;Formicinae;Formica	Formica	2012-06-27/07-04	Point Pelee National Park|Cactus Field	41.93	-82.51
CNPPE1114-12	BIOUG03337-H02	BOLD:AAA1467	KJ085295	Animalia;Arthropoda;Insecta;Hymenoptera;Formicidae;Formicinae;Formica	Formica	2012-06-27/07-04	Point Pelee National Park|Cactus Field	41.93	-82.51
CNPPE1115-12	BIOUG03337-H03	BOLD:AAA1467	KJ167605	Animalia;Arthropoda;Insecta;Hymenoptera;Formicidae;Formicinae;Formica	Formica	2012-06-27/07-04	Point Pelee National Park|Cactus Field	41.93	-82.51
CNPPE1116-12	BIOUG03337-H04	BOLD:AAA1467	KJ168007	Animalia;Arthropoda;Insecta;Hymenoptera;Formicidae;Formicinae;Formica	Formica	2012-06-27/07-04	Point Pelee National Park|Cactus Field	41.93	-82.51
CNPPE1117-12	BIOUG03337-H05	BOLD:AAA1467	KJ166606	Animalia;Arthropoda;Insecta;Hymenoptera;Formicidae;Formicinae;Formica	Formica	2012-06-27/07-04	Point Pelee National Park|Cactus Field	41.93	-82.51
CNPPE1118-12	BIOUG03337-H06	BOLD:AAA1467	KJ167001	Animalia;Arthropoda;Insecta;Hymenoptera;Formicidae;Formicinae;Formica	Formica	2012-06-27/07-04	Point Pelee National Park|Cactus Field	41.93	-82.51
CNPPE1119-12	BIOUG03337-H07	BOLD:AAA1467	KJ083474	Animalia;Arthropoda;Insecta;Hymenoptera;Formicidae;Formicinae;Formica	Formica	2012-06-27/07-04	Point Pelee National Park|Cactus Field	41.93	-82.51
CNPPE112-12	BIOUG03443-E03	BOLD:ABA5858	KJ164574	Animalia;Arthropoda;Insecta;Hemiptera;Cicadellidae;Typhlocybinae;Typhlocyba	Typhlocyba melite	2012-06-27/07-04	Point Pelee National Park|Cactus Field	41.93	-82.51
CNPPE1120-12	BIOUG03337-H08	BOLD:AAA1467	KJ165538	Animalia;Arthropoda;Insecta;Hymenoptera;Formicidae;Formicinae;Formica	Formica	2012-06-27/07-04	Point Pelee National Park|Cactus Field	41.93	-82.51
CNPPE1121-12	BIOUG03337-H09	BOLD:AAA1467	KJ164261	Animalia;Arthropoda;Insecta;Hymenoptera;Formicidae;Formicinae;Formica	Formica	2012-06-27/07-04	Point Pelee National Park|Cactus Field	41.93	-82.51
CNPPE1122-12	BIOUG03337-H10	BOLD:AAA1467	KJ090477	Animalia;Arthropoda;Insecta;Hymenoptera;Formicidae;Formicinae;Formica	Formica	2012-06-27/07-04	Point Pelee National Park|Cactus Field	41.93	-82.51
CNPPE1123-12	BIOUG03337-H11	BOLD:AAA1467	KJ089746	Animalia;Arthropoda;Insecta;Hymenoptera;Formicidae;Formicinae;Formica	Formica	2012-06-27/07-04	Point Pelee National Park|Cactus Field	41.93	-82.51
CNPPE1124-12	BIOUG03374-B07	BOLD:ACM8443	KJ164226	Animalia;Arthropoda;Insecta;Diptera;Tabanidae;Tabaninae;Hybomitra	Hybomitra epistates	2012-06-27/07-04	Point Pelee National Park|Cactus Field	41.93	-82.51
CNPPE1125-12	BIOUG03374-B08	BOLD:ACM8443	KJ166489	Animalia;Arthropoda;Insecta;Diptera;Tabanidae;Tabaninae;Hybomitra	Hybomitra epistates	2012-06-27/07-04	Point Pelee National Park|Cactus Field	41.93	-82.51
CNPPE1126-12	BIOUG03374-B09	BOLD:ACM8443	KJ166156	Animalia;Arthropoda;Insecta;Diptera;Tabanidae;Tabaninae;Hybomitra	Hybomitra epistates	2012-06-27/07-04	Point Pelee National Park|Cactus Field	41.93	-82.51
CNPPE1127-12	BIOUG03374-B10	BOLD:ABW2502	KJ165668	Animalia;Arthropoda;Insecta;Diptera;Tachinidae;Dexiinae;Ptilodexia	Ptilodexia	2012-06-27/07-04	Point Pelee National Park|Cactus Field	41.93	-82.51
CNPPE1128-12	BIOUG03374-B11	BOLD:ACM8443	KJ087796	Animalia;Arthropoda;Insecta;Diptera;Tabanidae;Tabaninae;Hybomitra	Hybomitra epistates	2012-06-27/07-04	Point Pelee National Park|Cactus Field	41.93	-82.51
CNPPE1129-12	BIOUG03374-B12	BOLD:ACM8443	KJ164230	Animalia;Arthropoda;Insecta;Diptera;Tabanidae;Tabaninae;Hybomitra	Hybomitra epistates	2012-06-27/07-04	Point Pelee National Park|Cactus Field	41.93	-82.51
CNPPE113-12	BIOUG03443-E04	BOLD:AAV0164	KJ085189	Animalia;Arthropoda;Insecta;Hemiptera;Cicadellidae;Typhlocybinae;Erythroneura	Erythroneura rubrella	2012-06-27/07-04	Point Pelee National Park|Cactus Field	41.93	-82.51
CNPPE1130-12	BIOUG03374-C01	BOLD:ACM8443	KJ165787	Animalia;Arthropoda;Insecta;Diptera;Tabanidae;Tabaninae;Hybomitra	Hybomitra epistates	2012-06-27/07-04	Point Pelee National Park|Cactus Field	41.93	-82.51
CNPPE1131-12	BIOUG03374-C02	BOLD:ACM8443	KJ167166	Animalia;Arthropoda;Insecta;Diptera;Tabanidae;Tabaninae;Hybomitra	Hybomitra epistates	2012-06-27/07-04	Point Pelee National Park|Cactus Field	41.93	-82.51
CNPPE1132-12	BIOUG03374-C03	BOLD:ACF0083	KJ164581	Animalia;Arthropoda;Insecta;Diptera;Tabanidae;Tabaninae;Tabanus	Tabanus similis	2012-06-27/07-04	Point Pelee National Park|Cactus Field	41.93	-82.51
CNPPE1133-12	BIOUG03374-C04	BOLD:ADJ5751	KJ084997	Animalia;Arthropoda;Insecta;Diptera;Xylomyidae;Xylomya	Xylomya	2012-06-27/07-04	Point Pelee National Park|Cactus Field	41.93	-82.51
CNPPE1134-12	BIOUG03374-C05	BOLD:ACM8443	KJ090658	Animalia;Arthropoda;Insecta;Diptera;Tabanidae;Tabaninae;Hybomitra	Hybomitra epistates	2012-06-27/07-04	Point Pelee National Park|Cactus Field	41.93	-82.51
CNPPE1135-12	BIOUG03374-C06	BOLD:AAC9839	KJ166644	Animalia;Arthropoda;Insecta;Diptera;Stratiomyidae;Sarginae;Ptecticus	Ptecticus trivittatus	2012-06-27/07-04	Point Pelee National Park|Cactus Field	41.93	-82.51
CNPPE1136-12	BIOUG03374-C07	BOLD:ACM8443	KJ165009	Animalia;Arthropoda;Insecta;Diptera;Tabanidae;Tabaninae;Hybomitra	Hybomitra epistates	2012-06-27/07-04	Point Pelee National Park|Cactus Field	41.93	-82.51
CNPPE1137-12	BIOUG03374-C08	BOLD:ACM8443	KJ087883	Animalia;Arthropoda;Insecta;Diptera;Tabanidae;Tabaninae;Hybomitra	Hybomitra epistates	2012-06-27/07-04	Point Pelee National Park|Cactus Field	41.93	-82.51
CNPPE1138-12	BIOUG03374-C09	BOLD:AAH2305	KJ087033	Animalia;Arthropoda;Insecta;Diptera;Asilidae;Asilinae;Machimus	Machimus notatus	2012-06-27/07-04	Point Pelee National Park|Cactus Field	41.93	-82.51
CNPPE1139-12	BIOUG03374-C10	BOLD:ACM8443	KJ167650	Animalia;Arthropoda;Insecta;Diptera;Tabanidae;Tabaninae;Hybomitra	Hybomitra epistates	2012-06-27/07-04	Point Pelee National Park|Cactus Field	41.93	-82.51
CNPPE114-12	BIOUG03443-E05	BOLD:AAG2868	KJ089583	Animalia;Arthropoda;Insecta;Hemiptera;Cicadellidae;Typhlocybinae;Empoasca	Empoasca fabae	2012-06-27/07-04	Point Pelee National Park|Cactus Field	41.93	-82.51
CNPPE1140-12	BIOUG03374-C11	BOLD:ACM8443	KJ166365	Animalia;Arthropoda;Insecta;Diptera;Tabanidae;Tabaninae;Hybomitra	Hybomitra epistates	2012-06-27/07-04	Point Pelee National Park|Cactus Field	41.93	-82.51
CNPPE1141-12	BIOUG03374-C12	BOLD:ACM8443	KJ167887	Animalia;Arthropoda;Insecta;Diptera;Tabanidae;Tabaninae;Hybomitra	Hybomitra epistates	2012-06-27/07-04	Point Pelee National Park|Cactus Field	41.93	-82.51
CNPPE1142-12	BIOUG03374-D01	BOLD:ACM8443	KJ167938	Animalia;Arthropoda;Insecta;Diptera;Tabanidae;Tabaninae;Hybomitra	Hybomitra epistates	2012-06-27/07-04	Point Pelee National Park|Cactus Field	41.93	-82.51
CNPPE1143-12	BIOUG03374-D02	BOLD:ADI9443	KJ167658	Animalia;Arthropoda;Insecta;Diptera;Asilidae;Leptogastrinae;Leptogaster	Leptogaster flavipes	2012-06-27/07-04	Point Pelee National Park|Cactus Field	41.93	-82.51
CNPPE1144-12	BIOUG03374-D03	BOLD:ACM8443	KJ165494	Animalia;Arthropoda;Insecta;Diptera;Tabanidae;Tabaninae;Hybomitra	Hybomitra epistates	2012-06-27/07-04	Point Pelee National Park|Cactus Field	41.93	-82.51
CNPPE1145-12	BIOUG03374-D04	BOLD:ACM8443	KJ165981	Animalia;Arthropoda;Insecta;Diptera;Tabanidae;Tabaninae;Hybomitra	Hybomitra epistates	2012-06-27/07-04	Point Pelee National Park|Cactus Field	41.93	-82.51
CNPPE1146-12	BIOUG03374-D05	BOLD:ACM8443	KJ166408	Animalia;Arthropoda;Insecta;Diptera;Tabanidae;Tabaninae;Hybomitra	Hybomitra epistates	2012-06-27/07-04	Point Pelee National Park|Cactus Field	41.93	-82.51
CNPPE1147-12	BIOUG03374-D06	BOLD:ACM8443	KJ163180	Animalia;Arthropoda;Insecta;Diptera;Tabanidae;Tabaninae;Hybomitra	Hybomitra epistates	2012-06-27/07-04	Point Pelee National Park|Cactus Field	41.93	-82.51
CNPPE1148-12	BIOUG03374-D07	BOLD:ACM8443	KJ165405	Animalia;Arthropoda;Insecta;Diptera;Tabanidae;Tabaninae;Hybomitra	Hybomitra epistates	2012-06-27/07-04	Point Pelee National Park|Cactus Field	41.93	-82.51
CNPPE1149-12	BIOUG03374-D08	BOLD:ACM8443	KJ164220	Animalia;Arthropoda;Insecta;Diptera;Tabanidae;Tabaninae;Hybomitra	Hybomitra epistates	2012-06-27/07-04	Point Pelee National Park|Cactus Field	41.93	-82.51
CNPPE115-12	BIOUG03443-E06	BOLD:AAY6733	KJ084365	Animalia;Arthropoda;Insecta;Hemiptera;Cicadellidae;Typhlocybinae;Typhlocyba	Typhlocyba gillettei	2012-06-27/07-04	Point Pelee National Park|Cactus Field	41.93	-82.51
CNPPE1150-12	BIOUG03374-D09	BOLD:ACM8443	KJ164903	Animalia;Arthropoda;Insecta;Diptera;Tabanidae;Tabaninae;Hybomitra	Hybomitra epistates	2012-06-27/07-04	Point Pelee National Park|Cactus Field	41.93	-82.51
CNPPE1151-12	BIOUG03374-D10	BOLD:ACM8443	KJ087228	Animalia;Arthropoda;Insecta;Diptera;Tabanidae;Tabaninae;Hybomitra	Hybomitra epistates	2012-06-27/07-04	Point Pelee National Park|Cactus Field	41.93	-82.51
CNPPE1152-12	BIOUG03374-D11	BOLD:ACM8443	KJ166553	Animalia;Arthropoda;Insecta;Diptera;Tabanidae;Tabaninae;Hybomitra	Hybomitra epistates	2012-06-27/07-04	Point Pelee National Park|Cactus Field	41.93	-82.51
CNPPE1153-12	BIOUG03374-D12	BOLD:AAH9538	KJ091271	Animalia;Arthropoda;Insecta;Diptera;Tabanidae;Tabaninae;Tabanus	Tabanus marginalis	2012-06-27/07-04	Point Pelee National Park|Cactus Field	41.93	-82.51
CNPPE1154-12	BIOUG03374-E01	BOLD:ACM8443	KJ164464	Animalia;Arthropoda;Insecta;Diptera;Tabanidae;Tabaninae;Hybomitra	Hybomitra epistates	2012-06-27/07-04	Point Pelee National Park|Cactus Field	41.93	-82.51
CNPPE1155-12	BIOUG03374-E02	BOLD:AAX9417	KJ163418	Animalia;Arthropoda;Insecta;Diptera;Sarcophagidae;Sarcophaginae;Sarcophaga	Sarcophaga polistensis	2012-06-27/07-04	Point Pelee National Park|Cactus Field	41.93	-82.51
CNPPE1156-12	BIOUG03374-E03	BOLD:AAX9417	KJ165967	Animalia;Arthropoda;Insecta;Diptera;Sarcophagidae;Sarcophaginae;Sarcophaga	Sarcophaga polistensis	2012-06-27/07-04	Point Pelee National Park|Cactus Field	41.93	-82.51
CNPPE1157-12	BIOUG03374-E04	BOLD:AAG4678	KJ166300	Animalia;Arthropoda;Insecta;Diptera;Syrphidae;Eristalinae;Lejops	Lejops chrysostomus	2012-06-27/07-04	Point Pelee National Park|Cactus Field	41.93	-82.51
CNPPE1158-12	BIOUG03374-E05	BOLD:ACA8143	KJ087969	Animalia;Arthropoda;Insecta;Diptera;Dolichopodidae;Dolichopodinae;Dolichopus	Dolichopus calcaratus	2012-06-27/07-04	Point Pelee National Park|Cactus Field	41.93	-82.51
CNPPE1159-12	BIOUG03374-E06	BOLD:AAG9696	KJ091144	Animalia;Arthropoda;Insecta;Diptera;Dolichopodidae	Dolichopodidae	2012-06-27/07-04	Point Pelee National Park|Cactus Field	41.93	-82.51
CNPPE1160-12	BIOUG03374-E07	BOLD:AAM7336	KJ163550	Animalia;Arthropoda;Insecta;Diptera;Anthomyiidae;Pegomyinae;Eutrichota	Eutrichota	2012-06-27/07-04	Point Pelee National Park|Cactus Field	41.93	-82.51
CNPPE1161-12	BIOUG03374-E08	BOLD:AAG9629	KJ166953	Animalia;Arthropoda;Insecta;Diptera;Dolichopodidae;Dolichopodinae;Dolichopus	Dolichopus	2012-06-27/07-04	Point Pelee National Park|Cactus Field	41.93	-82.51
CNPPE1162-12	BIOUG03374-E09	BOLD:AAG9696	KJ163442	Animalia;Arthropoda;Insecta;Diptera;Dolichopodidae	Dolichopodidae	2012-06-27/07-04	Point Pelee National Park|Cactus Field	41.93	-82.51
CNPPE1163-12	BIOUG03374-E10	BOLD:AAA7067	KJ166653	Animalia;Arthropoda;Insecta;Diptera;Culicidae;Culicinae;Aedes	Aedes vexans	2012-06-27/07-04	Point Pelee National Park|Cactus Field	41.93	-82.51
CNPPE1164-12	BIOUG03374-E11	BOLD:AAP2996	KJ164558	Animalia;Arthropoda;Insecta;Diptera;Chironomidae;Chironominae;Chironomus	Chironomus	2012-06-27/07-04	Point Pelee National Park|Cactus Field	41.93	-82.51
CNPPE1165-12	BIOUG03374-E12	BOLD:AAG9690	KJ163716	Animalia;Arthropoda;Insecta;Diptera;Dolichopodidae;Dolichopodinae;Dolichopus	Dolichopus	2012-06-27/07-04	Point Pelee National Park|Cactus Field	41.93	-82.51
CNPPE1166-12	BIOUG03374-F01	BOLD:ABW3651	KJ166157	Animalia;Arthropoda;Insecta;Diptera;Dolichopodidae	Dolichopodidae	2012-06-27/07-04	Point Pelee National Park|Cactus Field	41.93	-82.51
CNPPE1167-12	BIOUG03374-F02	BOLD:ACA8144	KJ088685	Animalia;Arthropoda;Insecta;Diptera;Dolichopodidae	Dolichopodidae	2012-06-27/07-04	Point Pelee National Park|Cactus Field	41.93	-82.51
CNPPE1168-12	BIOUG03374-F03	BOLD:AAG9690	KJ165781	Animalia;Arthropoda;Insecta;Diptera;Dolichopodidae;Dolichopodinae;Dolichopus	Dolichopus	2012-06-27/07-04	Point Pelee National Park|Cactus Field	41.93	-82.51
CNPPE1169-12	BIOUG03374-F04	BOLD:AAH7158	KJ093009	Animalia;Arthropoda;Insecta;Diptera;Sarcophagidae;Sarcophaginae;Ravinia	Ravinia stimulans	2012-06-27/07-04	Point Pelee National Park|Cactus Field	41.93	-82.51
CNPPE117-12	BIOUG03443-E08	BOLD:ABA5798	KJ087301	Animalia;Arthropoda;Insecta;Hemiptera;Cicadellidae;Typhlocybinae;Erythroneura	Erythroneura elegans	2012-06-27/07-04	Point Pelee National Park|Cactus Field	41.93	-82.51
CNPPE1170-12	BIOUG03374-F05	BOLD:AAH7161	KJ084694	Animalia;Arthropoda;Insecta;Diptera;Sarcophagidae;Sarcophaginae;Ravinia	Ravinia derelicta	2012-06-27/07-04	Point Pelee National Park|Cactus Field	41.93	-82.51
CNPPE1171-12	BIOUG03374-F06	BOLD:AAG9690	KJ088646	Animalia;Arthropoda;Insecta;Diptera;Dolichopodidae;Dolichopodinae;Dolichopus	Dolichopus	2012-06-27/07-04	Point Pelee National Park|Cactus Field	41.93	-82.51
CNPPE1172-12	BIOUG03374-F07	BOLD:ACA8142	KJ167913	Animalia;Arthropoda;Insecta;Diptera;Dolichopodidae	Dolichopodidae	2012-06-27/07-04	Point Pelee National Park|Cactus Field	41.93	-82.51
CNPPE1173-12	BIOUG03374-F08	BOLD:AAP2875	KJ165275	Animalia;Arthropoda;Insecta;Diptera;Dolichopodidae	Dolichopodidae	2012-06-27/07-04	Point Pelee National Park|Cactus Field	41.93	-82.51
CNPPE1174-12	BIOUG03374-F09	BOLD:ABW3651	KJ163149	Animalia;Arthropoda;Insecta;Diptera;Dolichopodidae	Dolichopodidae	2012-06-27/07-04	Point Pelee National Park|Cactus Field	41.93	-82.51
CNPPE1175-12	BIOUG03374-F10	BOLD:AAG9696	KJ167878	Animalia;Arthropoda;Insecta;Diptera;Dolichopodidae	Dolichopodidae	2012-06-27/07-04	Point Pelee National Park|Cactus Field	41.93	-82.51
CNPPE1176-12	BIOUG03374-F11	BOLD:AAP2996	KJ092717	Animalia;Arthropoda;Insecta;Diptera;Chironomidae;Chironominae;Chironomus	Chironomus	2012-06-27/07-04	Point Pelee National Park|Cactus Field	41.93	-82.51
CNPPE1177-12	BIOUG03374-F12	BOLD:AAP2996	KJ163216	Animalia;Arthropoda;Insecta;Diptera;Chironomidae;Chironominae;Chironomus	Chironomus	2012-06-27/07-04	Point Pelee National Park|Cactus Field	41.93	-82.51
CNPPE1178-12	BIOUG03374-G01	BOLD:AAG9640	KJ167768	Animalia;Arthropoda;Insecta;Diptera;Dolichopodidae;Sciapodinae;Condylostylus	Condylostylus patibulatus	2012-06-27/07-04	Point Pelee National Park|Cactus Field	41.93	-82.51
CNPPE1179-12	BIOUG03374-G02	BOLD:AAG9696	KJ085379	Animalia;Arthropoda;Insecta;Diptera;Dolichopodidae	Dolichopodidae	2012-06-27/07-04	Point Pelee National Park|Cactus Field	41.93	-82.51
CNPPE118-12	BIOUG03443-E09	BOLD:AAN8335	KJ089826	Animalia;Arthropoda;Insecta;Hemiptera;Cicadellidae;Aphrodinae;Xestocephalus	Xestocephalus brunneus	2012-06-27/07-04	Point Pelee National Park|Cactus Field	41.93	-82.51
CNPPE1180-12	BIOUG03374-G03	BOLD:AAG2331	KJ163756	Animalia;Arthropoda;Insecta;Diptera;Tachinidae	Tachinidae	2012-06-27/07-04	Point Pelee National Park|Cactus Field	41.93	-82.51
CNPPE1181-12	BIOUG03374-G04	BOLD:ACY5269	KJ163727	Animalia;Arthropoda;Insecta;Diptera;Dolichopodidae	Dolichopodidae	2012-06-27/07-04	Point Pelee National Park|Cactus Field	41.93	-82.51
CNPPE1182-12	BIOUG03374-G05	BOLD:AAG9696	KJ086437	Animalia;Arthropoda;Insecta;Diptera;Dolichopodidae	Dolichopodidae	2012-06-27/07-04	Point Pelee National Park|Cactus Field	41.93	-82.51
CNPPE1183-12	BIOUG03374-G06	BOLD:AAG2151	KJ165197	Animalia;Arthropoda;Insecta;Diptera;Tachinidae;Tachininae;Cholomyia	Cholomyia	2012-06-27/07-04	Point Pelee National Park|Cactus Field	41.93	-82.51
CNPPE1184-12	BIOUG03374-G07	BOLD:AAP2996	KJ083957	Animalia;Arthropoda;Insecta;Diptera;Chironomidae;Chironominae;Chironomus	Chironomus	2012-06-27/07-04	Point Pelee National Park|Cactus Field	41.93	-82.51
CNPPE1185-12	BIOUG03374-G08	BOLD:AAG9690	KJ089201	Animalia;Arthropoda;Insecta;Diptera;Dolichopodidae;Dolichopodinae;Dolichopus	Dolichopus	2012-06-27/07-04	Point Pelee National Park|Cactus Field	41.93	-82.51
CNPPE1186-12	BIOUG03374-G09	BOLD:AAG9690	KJ164203	Animalia;Arthropoda;Insecta;Diptera;Dolichopodidae;Dolichopodinae;Dolichopus	Dolichopus	2012-06-27/07-04	Point Pelee National Park|Cactus Field	41.93	-82.51
CNPPE1187-12	BIOUG03374-G10	BOLD:AAD0711	KJ085069	Animalia;Arthropoda;Insecta;Diptera;Calliphoridae;Luciliinae;Lucilia	Lucilia	2012-06-27/07-04	Point Pelee National Park|Cactus Field	41.93	-82.51
CNPPE1188-12	BIOUG03374-G11	BOLD:AAP8623	KJ083383	Animalia;Arthropoda;Insecta;Diptera;Therevidae	Therevidae	2012-06-27/07-04	Point Pelee National Park|Cactus Field	41.93	-82.51
CNPPE1189-12	BIOUG03374-G12	BOLD:AAC8291	KJ086735	Animalia;Arthropoda;Insecta;Diptera;Tabanidae;Chrysopsinae;Chrysops	Chrysops montanus	2012-06-27/07-04	Point Pelee National Park|Cactus Field	41.93	-82.51
CNPPE119-12	BIOUG03443-E10	BOLD:AAV0217	KJ088884	Animalia;Arthropoda;Insecta;Hemiptera;Cicadellidae;Typhlocybinae;Empoasca	Empoasca	2012-06-27/07-04	Point Pelee National Park|Cactus Field	41.93	-82.51
CNPPE1190-12	BIOUG03374-H01	BOLD:AAD0711	KJ165863	Animalia;Arthropoda;Insecta;Diptera;Calliphoridae;Luciliinae;Lucilia	Lucilia	2012-06-27/07-04	Point Pelee National Park|Cactus Field	41.93	-82.51
CNPPE1191-12	BIOUG03374-H02	BOLD:AAG9640	KJ164493	Animalia;Arthropoda;Insecta;Diptera;Dolichopodidae;Sciapodinae;Condylostylus	Condylostylus patibulatus	2012-06-27/07-04	Point Pelee National Park|Cactus Field	41.93	-82.51
CNPPE1192-12	BIOUG03374-H03	BOLD:ABW3651	KJ166885	Animalia;Arthropoda;Insecta;Diptera;Dolichopodidae	Dolichopodidae	2012-06-27/07-04	Point Pelee National Park|Cactus Field	41.93	-82.51
CNPPE1193-12	BIOUG03374-H04	BOLD:AAG9690	KJ165358	Animalia;Arthropoda;Insecta;Diptera;Dolichopodidae;Dolichopodinae;Dolichopus	Dolichopus	2012-06-27/07-04	Point Pelee National Park|Cactus Field	41.93	-82.51
CNPPE1194-12	BIOUG03374-H05	BOLD:ACZ3206	KJ092504	Animalia;Arthropoda;Insecta;Diptera;Sarcophagidae;Miltogramminae;Metopia	Metopia campestris	2012-06-27/07-04	Point Pelee National Park|Cactus Field	41.93	-82.51
CNPPE1195-12	BIOUG03374-H06	BOLD:AAA3453	KJ090930	Animalia;Arthropoda;Insecta;Diptera;Anthomyiidae;Anthomyiinae;Delia	Delia platura	2012-06-27/07-04	Point Pelee National Park|Cactus Field	41.93	-82.51
CNPPE1196-12	BIOUG03374-H07	BOLD:ACM8443	KJ085205	Animalia;Arthropoda;Insecta;Diptera;Tabanidae;Tabaninae;Hybomitra	Hybomitra epistates	2012-06-27/07-04	Point Pelee National Park|Cactus Field	41.93	-82.51
CNPPE1197-12	BIOUG03374-H08	BOLD:AAG9640	KJ165681	Animalia;Arthropoda;Insecta;Diptera;Dolichopodidae;Sciapodinae;Condylostylus	Condylostylus patibulatus	2012-06-27/07-04	Point Pelee National Park|Cactus Field	41.93	-82.51
CNPPE1198-12	BIOUG03374-H09	BOLD:AAG9640	KJ163822	Animalia;Arthropoda;Insecta;Diptera;Dolichopodidae;Sciapodinae;Condylostylus	Condylostylus patibulatus	2012-06-27/07-04	Point Pelee National Park|Cactus Field	41.93	-82.51
CNPPE1199-12	BIOUG03374-H10	BOLD:AAB5609	KJ163936	Animalia;Arthropoda;Insecta;Diptera;Muscidae;Coenosiinae;Coenosia	Coenosia tigrina	2012-06-27/07-04	Point Pelee National Park|Cactus Field	41.93	-82.51
CNPPE120-12	BIOUG03443-E11	BOLD:AAZ1971	KJ088783	Animalia;Arthropoda;Insecta;Hemiptera;Cicadellidae;Typhlocybinae;Erythroneura	Erythroneura tricincta	2012-06-27/07-04	Point Pelee National Park|Cactus Field	41.93	-82.51
CNPPE1200-12	BIOUG03374-H11	BOLD:AAG9690	KJ164670	Animalia;Arthropoda;Insecta;Diptera;Dolichopodidae;Dolichopodinae;Dolichopus	Dolichopus	2012-06-27/07-04	Point Pelee National Park|Cactus Field	41.93	-82.51
CNPPE1201-12	BIOUG03442-A01	BOLD:AAG7772	KJ164956	Animalia;Arthropoda;Insecta;Hymenoptera;Sphecidae;Sceliphrinae;Chalybion	Chalybion californicum	2012-06-27/07-04	Point Pelee National Park|Cactus Field	41.93	-82.51
CNPPE1202-12	BIOUG03442-A02	BOLD:AAG8112	KJ165853	Animalia;Arthropoda;Insecta;Hymenoptera;Ichneumonidae;Tryphoninae;Netelia	Netelia sayi	2012-06-27/07-04	Point Pelee National Park|Cactus Field	41.93	-82.51
CNPPE1203-12	BIOUG03442-A03	BOLD:ACB1034	KJ164647	Animalia;Arthropoda;Insecta;Hymenoptera;Ichneumonidae;Anomaloninae	Anomaloninae	2012-06-27/07-04	Point Pelee National Park|Cactus Field	41.93	-82.51
CNPPE1204-12	BIOUG03442-A04	BOLD:ACB1034	KJ092162	Animalia;Arthropoda;Insecta;Hymenoptera;Ichneumonidae;Anomaloninae	Anomaloninae	2012-06-27/07-04	Point Pelee National Park|Cactus Field	41.93	-82.51
CNPPE1205-12	BIOUG03442-A05	BOLD:ACE9668	KJ089267	Animalia;Arthropoda;Insecta;Hymenoptera;Ichneumonidae;Ophioninae;Enicospilus	Enicospilus	2012-06-27/07-04	Point Pelee National Park|Cactus Field	41.93	-82.51
CNPPE1206-12	BIOUG03442-A06	BOLD:ACB1034	KJ084225	Animalia;Arthropoda;Insecta;Hymenoptera;Ichneumonidae;Anomaloninae	Anomaloninae	2012-06-27/07-04	Point Pelee National Park|Cactus Field	41.93	-82.51
CNPPE1207-12	BIOUG03442-A07	BOLD:AAG7652	KJ167034	Animalia;Arthropoda;Insecta;Hymenoptera;Ichneumonidae;Ichneumoninae	Ichneumoninae	2012-06-27/07-04	Point Pelee National Park|Cactus Field	41.93	-82.51
CNPPE1208-12	BIOUG03442-A08	BOLD:ACE7001	KJ088933	Animalia;Arthropoda;Insecta;Hymenoptera;Ichneumonidae;Anomaloninae;Agrypon	Agrypon flexorium	2012-06-27/07-04	Point Pelee National Park|Cactus Field	41.93	-82.51
CNPPE1209-12	BIOUG03442-A09	BOLD:AAD6366	KJ167957	Animalia;Arthropoda;Insecta;Hymenoptera;Vespidae;Eumeninae;Euodynerus	Euodynerus sp. F	2012-06-27/07-04	Point Pelee National Park|Cactus Field	41.93	-82.51
CNPPE1210-12	BIOUG03442-A10	BOLD:AAC4239	KJ165177	Animalia;Arthropoda;Insecta;Hymenoptera;Megachilidae;Megachilinae;Megachilini;Megachile	Megachile	2012-06-27/07-04	Point Pelee National Park|Cactus Field	41.93	-82.51
CNPPE1211-12	BIOUG03442-A11	BOLD:AAA2326	KJ090373	Animalia;Arthropoda;Insecta;Hymenoptera;Apidae;Apinae;Apis	Apis mellifera	2012-06-27/07-04	Point Pelee National Park|Cactus Field	41.93	-82.51
CNPPE1212-12	BIOUG03442-A12	BOLD:AAF2273	KJ164379	Animalia;Arthropoda;Insecta;Hymenoptera;Apidae;Nomadinae;Epeolus	Epeolus lectoides	2012-06-27/07-04	Point Pelee National Park|Cactus Field	41.93	-82.51
CNPPE1213-12	BIOUG03442-B01	BOLD:ACE7001	KJ089741	Animalia;Arthropoda;Insecta;Hymenoptera;Ichneumonidae;Anomaloninae;Agrypon	Agrypon flexorium	2012-06-27/07-04	Point Pelee National Park|Cactus Field	41.93	-82.51
CNPPE1214-12	BIOUG03442-B02	BOLD:AAG8100	KJ165211	Animalia;Arthropoda;Insecta;Hymenoptera;Ichneumonidae;Ophioninae;Enicospilus	Enicospilus	2012-06-27/07-04	Point Pelee National Park|Cactus Field	41.93	-82.51
CNPPE1215-12	BIOUG03442-B03	BOLD:AAG8119	KJ168016	Animalia;Arthropoda;Insecta;Hymenoptera;Ichneumonidae;Tryphoninae;Netelia	Netelia	2012-06-27/07-04	Point Pelee National Park|Cactus Field	41.93	-82.51
CNPPE1217-12	BIOUG03442-B05	BOLD:ACB0753	KJ165248	Animalia;Arthropoda;Insecta;Hymenoptera;Trigonalidae;Orthogonalinae;Orthogonalys	Orthogonalys pulchella	2012-06-27/07-04	Point Pelee National Park|Cactus Field	41.93	-82.51
CNPPE1218-12	BIOUG03442-B06	BOLD:AAG8056	KJ087052	Animalia;Arthropoda;Insecta;Hymenoptera;Ichneumonidae;Cryptinae;Trychosis	Trychosis	2012-06-27/07-04	Point Pelee National Park|Cactus Field	41.93	-82.51
CNPPE1219-12	BIOUG03442-B07	BOLD:AAH7276	KJ167822	Animalia;Arthropoda;Insecta;Hymenoptera;Ichneumonidae;Ichneumoninae	Ichneumoninae	2012-06-27/07-04	Point Pelee National Park|Cactus Field	41.93	-82.51
CNPPE122-12	BIOUG03443-F01	BOLD:AAV0161	KJ165822	Animalia;Arthropoda;Insecta;Hemiptera;Cicadellidae;Typhlocybinae;Erythroneura	Erythroneura bakeri	2012-06-27/07-04	Point Pelee National Park|Cactus Field	41.93	-82.51
CNPPE1220-12	BIOUG03442-B08	BOLD:ABA5973	KJ165382	Animalia;Arthropoda;Insecta;Hymenoptera;Gasteruptiidae	Gasteruptiidae	2012-06-27/07-04	Point Pelee National Park|Cactus Field	41.93	-82.51
CNPPE1221-12	BIOUG03442-B09	BOLD:ACF3990	KJ090765	Animalia;Arthropoda;Insecta;Hymenoptera;Crabronidae;Crabroninae;Trypoxylon	Trypoxylon nitidum	7/4/2012	Point Pelee National Park|Cactus Field	41.93	-82.51
CNPPE1222-12	BIOUG03442-B10	BOLD:AAD6445	KJ089521	Animalia;Arthropoda;Insecta;Hymenoptera;Halictidae;Halictinae;Augochlora	Augochlora pura	2012-06-27/07-04	Point Pelee National Park|Cactus Field	41.93	-82.51
CNPPE1223-12	BIOUG03442-B11	BOLD:ACE5664	KJ093167	Animalia;Arthropoda;Insecta;Hymenoptera;Ichneumonidae;Campopleginae;Dusona	Dusona auriculator	2012-06-27/07-04	Point Pelee National Park|Cactus Field	41.93	-82.51
CNPPE1224-12	BIOUG03442-B12	BOLD:AAD6445	KJ166614	Animalia;Arthropoda;Insecta;Hymenoptera;Halictidae;Halictinae;Augochlora	Augochlora pura	2012-06-27/07-04	Point Pelee National Park|Cactus Field	41.93	-82.51
CNPPE1225-12	BIOUG03442-C01	BOLD:ACB0126	KJ167631	Animalia;Arthropoda;Insecta;Hymenoptera;Ichneumonidae;Ichneumoninae	Ichneumoninae	2012-06-27/07-04	Point Pelee National Park|Cactus Field	41.93	-82.51
CNPPE1226-12	BIOUG03442-C02	BOLD:AAG8079	KJ165325	Animalia;Arthropoda;Insecta;Hymenoptera;Ichneumonidae;Cryptinae;Cratocryptus	Cratocryptus	2012-06-27/07-04	Point Pelee National Park|Cactus Field	41.93	-82.51
CNPPE1227-12	BIOUG03442-C03	BOLD:ACE9668	KJ086864	Animalia;Arthropoda;Insecta;Hymenoptera;Ichneumonidae;Ophioninae;Enicospilus	Enicospilus	2012-06-27/07-04	Point Pelee National Park|Cactus Field	41.93	-82.51
CNPPE1228-12	BIOUG03442-C04	BOLD:ACE7001	KJ091521	Animalia;Arthropoda;Insecta;Hymenoptera;Ichneumonidae;Anomaloninae;Agrypon	Agrypon flexorium	2012-06-27/07-04	Point Pelee National Park|Cactus Field	41.93	-82.51
CNPPE1229-12	BIOUG03442-C05	BOLD:ACC7877	KJ166243	Animalia;Arthropoda;Insecta;Hymenoptera;Ichneumonidae;Campopleginae;Casinaria	Casinaria	2012-06-27/07-04	Point Pelee National Park|Cactus Field	41.93	-82.51
CNPPE1230-12	BIOUG03442-C06	BOLD:AAN2624	KJ093195	Animalia;Arthropoda;Insecta;Hymenoptera;Halictidae;Halictinae;Augochlorella	Augochlorella aurata	2012-06-27/07-04	Point Pelee National Park|Cactus Field	41.93	-82.51
CNPPE1231-12	BIOUG03442-C07	BOLD:AAG7655	KJ167434	Animalia;Arthropoda;Insecta;Hymenoptera;Ichneumonidae;Campopleginae;Dusona	Dusona gracilis	2012-06-27/07-04	Point Pelee National Park|Cactus Field	41.93	-82.51
CNPPE1232-12	BIOUG03442-C08	BOLD:AAD6445	KJ166709	Animalia;Arthropoda;Insecta;Hymenoptera;Halictidae;Halictinae;Augochlora	Augochlora pura	2012-06-27/07-04	Point Pelee National Park|Cactus Field	41.93	-82.51
CNPPE1233-12	BIOUG03442-C09	BOLD:ACA2038	KJ163415	Animalia;Arthropoda;Insecta;Hymenoptera;Tiphiidae	Tiphiidae	2012-06-27/07-04	Point Pelee National Park|Cactus Field	41.93	-82.51
CNPPE1234-12	BIOUG03442-C10	BOLD:ACB1071	KJ086494	Animalia;Arthropoda;Insecta;Hymenoptera;Ichneumonidae;Anomaloninae	Anomaloninae	2012-06-27/07-04	Point Pelee National Park|Cactus Field	41.93	-82.51
CNPPE1235-12	BIOUG03442-C11	BOLD:ACE5664	KJ166299	Animalia;Arthropoda;Insecta;Hymenoptera;Ichneumonidae;Campopleginae;Dusona	Dusona auriculator	2012-06-27/07-04	Point Pelee National Park|Cactus Field	41.93	-82.51
CNPPE1236-12	BIOUG03442-C12	BOLD:AAG7634	KJ083583	Animalia;Arthropoda;Insecta;Hymenoptera;Ichneumonidae;Pimplinae;Pimpla	Pimpla aequalis	2012-06-27/07-04	Point Pelee National Park|Cactus Field	41.93	-82.51
CNPPE1237-12	BIOUG03442-D01		KJ163905	Animalia;Arthropoda;Insecta;Hymenoptera;Halictidae;Halictinae;Halictini;Lasioglossum	Lasioglossum bruneri	2012-06-27/07-04	Point Pelee National Park|Cactus Field	41.93	-82.51
CNPPE1238-12	BIOUG03442-D02	BOLD:AAU8826	KJ165293	Animalia;Arthropoda;Insecta;Hymenoptera;Pompilidae	Pompilidae	2012-06-27/07-04	Point Pelee National Park|Cactus Field	41.93	-82.51
CNPPE1239-12	BIOUG03442-D03	BOLD:AAD6445	KJ088391	Animalia;Arthropoda;Insecta;Hymenoptera;Halictidae;Halictinae;Augochlora	Augochlora pura	2012-06-27/07-04	Point Pelee National Park|Cactus Field	41.93	-82.51
CNPPE124-12	BIOUG03443-F03	BOLD:ABA5798	KJ163818	Animalia;Arthropoda;Insecta;Hemiptera;Cicadellidae;Typhlocybinae;Erythroneura	Erythroneura elegans	2012-06-27/07-04	Point Pelee National Park|Cactus Field	41.93	-82.51
CNPPE1240-12	BIOUG03442-D04	BOLD:ACE7001	KJ167053	Animalia;Arthropoda;Insecta;Hymenoptera;Ichneumonidae;Anomaloninae;Agrypon	Agrypon flexorium	2012-06-27/07-04	Point Pelee National Park|Cactus Field	41.93	-82.51
CNPPE1241-12	BIOUG03442-D05	BOLD:ACE9668	KJ085493	Animalia;Arthropoda;Insecta;Hymenoptera;Ichneumonidae;Ophioninae;Enicospilus	Enicospilus	2012-06-27/07-04	Point Pelee National Park|Cactus Field	41.93	-82.51
CNPPE1242-12	BIOUG03442-D06	BOLD:AAG7622	KJ167563	Animalia;Arthropoda;Insecta;Hymenoptera;Ichneumonidae;Cryptinae	Cryptinae	2012-06-27/07-04	Point Pelee National Park|Cactus Field	41.93	-82.51
CNPPE1243-12	BIOUG03442-D07	BOLD:ACE7001	KJ167777	Animalia;Arthropoda;Insecta;Hymenoptera;Ichneumonidae;Anomaloninae;Agrypon	Agrypon flexorium	2012-06-27/07-04	Point Pelee National Park|Cactus Field	41.93	-82.51
CNPPE1244-12	BIOUG03442-D08	BOLD:ABA6132	KJ167673	Animalia;Arthropoda;Insecta;Hymenoptera;Ichneumonidae;Campopleginae;Dusona	Dusona	2012-06-27/07-04	Point Pelee National Park|Cactus Field	41.93	-82.51
CNPPE1245-12	BIOUG03442-D09	BOLD:AAF2273	KJ165789	Animalia;Arthropoda;Insecta;Hymenoptera;Apidae;Nomadinae;Epeolus	Epeolus lectoides	2012-06-27/07-04	Point Pelee National Park|Cactus Field	41.93	-82.51
CNPPE1246-12	BIOUG03442-D10	BOLD:AAU8796	KJ167146	Animalia;Arthropoda;Insecta;Hymenoptera;Ichneumonidae;Cremastinae;Eiphosoma	Eiphosoma pyralidis	2012-06-27/07-04	Point Pelee National Park|Cactus Field	41.93	-82.51
CNPPE1247-12	BIOUG03442-D11	BOLD:AAG7674	KJ167420	Animalia;Arthropoda;Insecta;Hymenoptera;Ichneumonidae;Ichneumoninae;Coelichneumon	Coelichneumon eximius	2012-06-27/07-04	Point Pelee National Park|Cactus Field	41.93	-82.51
CNPPE1248-12	BIOUG03442-D12	BOLD:AAH7259	KJ085856	Animalia;Arthropoda;Insecta;Hymenoptera;Ichneumonidae;Ichneumoninae	Ichneumoninae	2012-06-27/07-04	Point Pelee National Park|Cactus Field	41.93	-82.51
CNPPE1249-12	BIOUG03442-E01	BOLD:AAU8826	KJ090208	Animalia;Arthropoda;Insecta;Hymenoptera;Pompilidae	Pompilidae	2012-06-27/07-04	Point Pelee National Park|Cactus Field	41.93	-82.51
CNPPE1250-12	BIOUG03442-E02	BOLD:AAG4384	KR791401	Animalia;Arthropoda;Insecta;Hymenoptera;Pompilidae;Pompilinae;Anoplius	Anoplius virginiensis	2012-06-27/07-04	Point Pelee National Park|Cactus Field	41.93	-82.51
CNPPE1251-12	BIOUG03442-E03	BOLD:AAA2368	KJ088081	Animalia;Arthropoda;Insecta;Hymenoptera;Apidae;Xylocopinae;Ceratinini;Ceratina	Ceratina	2012-06-27/07-04	Point Pelee National Park|Cactus Field	41.93	-82.51
CNPPE1252-12	BIOUG03442-E04	BOLD:AAC1104	KJ166896	Animalia;Arthropoda;Insecta;Hymenoptera;Halictidae;Halictinae;Halictini;Lasioglossum	Lasioglossum pictum	2012-06-27/07-04	Point Pelee National Park|Cactus Field	41.93	-82.51
CNPPE1253-12	BIOUG03442-E05	BOLD:AAG8409	KJ165411	Animalia;Arthropoda;Insecta;Hymenoptera;Ichneumonidae;Campopleginae	Campopleginae	2012-06-27/07-04	Point Pelee National Park|Cactus Field	41.93	-82.51
CNPPE1255-12	BIOUG03442-E07	BOLD:ACC7841	KJ088349	Animalia;Arthropoda;Insecta;Hymenoptera;Colletidae;Colletinae;Colletini;Colletes	Colletes	2012-06-27/07-04	Point Pelee National Park|Cactus Field	41.93	-82.51
CNPPE1256-12	BIOUG03442-E08	BOLD:AAD6445	KJ166092	Animalia;Arthropoda;Insecta;Hymenoptera;Halictidae;Halictinae;Augochlora	Augochlora pura	2012-06-27/07-04	Point Pelee National Park|Cactus Field	41.93	-82.51
CNPPE1257-12	BIOUG03442-E09	BOLD:AAU8826	KJ164544	Animalia;Arthropoda;Insecta;Hymenoptera;Pompilidae	Pompilidae	2012-06-27/07-04	Point Pelee National Park|Cactus Field	41.93	-82.51
CNPPE1258-12	BIOUG03442-E10	BOLD:AAU8826	KJ164387	Animalia;Arthropoda;Insecta;Hymenoptera;Pompilidae	Pompilidae	2012-06-27/07-04	Point Pelee National Park|Cactus Field	41.93	-82.51
CNPPE1259-12	BIOUG03442-E11	BOLD:AAU8796	KJ166143	Animalia;Arthropoda;Insecta;Hymenoptera;Ichneumonidae;Cremastinae;Eiphosoma	Eiphosoma pyralidis	2012-06-27/07-04	Point Pelee National Park|Cactus Field	41.93	-82.51
CNPPE126-12	BIOUG03443-F05	BOLD:ABA5871	KJ086931	Animalia;Arthropoda;Insecta;Hemiptera;Cicadellidae;Typhlocybinae;Erythroneura	Erythroneura	2012-06-27/07-04	Point Pelee National Park|Cactus Field	41.93	-82.51
CNPPE1261-12	BIOUG03442-F01	BOLD:ACE7001	KJ166086	Animalia;Arthropoda;Insecta;Hymenoptera;Ichneumonidae;Anomaloninae;Agrypon	Agrypon flexorium	2012-06-27/07-04	Point Pelee National Park|Cactus Field	41.93	-82.51
CNPPE1262-12	BIOUG03442-F02	BOLD:ACA2038	KJ163782	Animalia;Arthropoda;Insecta;Hymenoptera;Tiphiidae	Tiphiidae	2012-06-27/07-04	Point Pelee National Park|Cactus Field	41.93	-82.51
CNPPE1263-12	BIOUG03442-F03	BOLD:AAB6361	KJ164802	Animalia;Arthropoda;Insecta;Hymenoptera;Halictidae;Halictinae;Halictini;Lasioglossum	Lasioglossum pilosum	2012-06-27/07-04	Point Pelee National Park|Cactus Field	41.93	-82.51
CNPPE1264-12	BIOUG03442-F04	BOLD:AAG7632	KJ164004	Animalia;Arthropoda;Insecta;Hymenoptera;Ichneumonidae;Ctenopelmatinae	Ctenopelmatinae	2012-06-27/07-04	Point Pelee National Park|Cactus Field	41.93	-82.51
CNPPE1266-12	BIOUG03442-F06	BOLD:AAC1104	KJ166354	Animalia;Arthropoda;Insecta;Hymenoptera;Halictidae;Halictinae;Halictini;Lasioglossum	Lasioglossum pictum	2012-06-27/07-04	Point Pelee National Park|Cactus Field	41.93	-82.51
CNPPE1268-12	BIOUG03442-F08	BOLD:AAN2624	KJ166649	Animalia;Arthropoda;Insecta;Hymenoptera;Halictidae;Halictinae;Augochlorella	Augochlorella aurata	2012-06-27/07-04	Point Pelee National Park|Cactus Field	41.93	-82.51
CNPPE1269-12	BIOUG03442-F09	BOLD:AAG7634	KJ090682	Animalia;Arthropoda;Insecta;Hymenoptera;Ichneumonidae;Pimplinae;Pimpla	Pimpla aequalis	2012-06-27/07-04	Point Pelee National Park|Cactus Field	41.93	-82.51
CNPPE127-12	BIOUG03443-F06	BOLD:AAG2868	KJ163330	Animalia;Arthropoda;Insecta;Hemiptera;Cicadellidae;Typhlocybinae;Empoasca	Empoasca fabae	2012-06-27/07-04	Point Pelee National Park|Cactus Field	41.93	-82.51
CNPPE1270-12	BIOUG03442-F10	BOLD:AAH7267	KJ085697	Animalia;Arthropoda;Insecta;Hymenoptera;Ichneumonidae;Ichneumoninae	Ichneumoninae	2012-06-27/07-04	Point Pelee National Park|Cactus Field	41.93	-82.51
CNPPE1271-12	BIOUG03442-F11	BOLD:ACC8439	KJ084482	Animalia;Arthropoda;Insecta;Hymenoptera;Ichneumonidae;Cremastinae	Cremastinae	2012-06-27/07-04	Point Pelee National Park|Cactus Field	41.93	-82.51
CNPPE1272-12	BIOUG03442-F12	BOLD:AAG7655	KJ085886	Animalia;Arthropoda;Insecta;Hymenoptera;Ichneumonidae;Campopleginae;Dusona	Dusona gracilis	2012-06-27/07-04	Point Pelee National Park|Cactus Field	41.93	-82.51
CNPPE1273-12	BIOUG03442-G01	BOLD:AAF2169	KJ164743	Animalia;Arthropoda;Insecta;Hymenoptera;Ichneumonidae;Ctenopelmatinae;Scolobates	Scolobates auriculatus	2012-06-27/07-04	Point Pelee National Park|Cactus Field	41.93	-82.51
CNPPE1274-12	BIOUG03442-G02	BOLD:AAG8091	KJ089822	Animalia;Arthropoda;Insecta;Hymenoptera;Ichneumonidae;Campopleginae;Campoletis	Campoletis	2012-06-27/07-04	Point Pelee National Park|Cactus Field	41.93	-82.51
CNPPE1275-12	BIOUG03442-G03	BOLD:AAN7878	KJ084819	Animalia;Arthropoda;Insecta;Hymenoptera;Ichneumonidae;Campopleginae;Campoletis	Campoletis	2012-06-27/07-04	Point Pelee National Park|Cactus Field	41.93	-82.51
CNPPE1277-12	BIOUG03442-G05	BOLD:AAA2141	KJ092408	Animalia;Arthropoda;Insecta;Hymenoptera;Halictidae;Halictinae;Halictini;Lasioglossum	Lasioglossum lineatulum	2012-06-27/07-04	Point Pelee National Park|Cactus Field	41.93	-82.51
CNPPE1278-12	BIOUG03442-G06	BOLD:AAY4010	KJ163752	Animalia;Arthropoda;Insecta;Hymenoptera;Ichneumonidae;Pimplinae;Tromatobia	Tromatobia variabilis	2012-06-27/07-04	Point Pelee National Park|Cactus Field	41.93	-82.51
CNPPE1279-12	BIOUG03442-G07	BOLD:ACA2038	KJ167232	Animalia;Arthropoda;Insecta;Hymenoptera;Tiphiidae	Tiphiidae	2012-06-27/07-04	Point Pelee National Park|Cactus Field	41.93	-82.51
CNPPE1280-12	BIOUG03442-G08	BOLD:AAG7634	KJ164127	Animalia;Arthropoda;Insecta;Hymenoptera;Ichneumonidae;Pimplinae;Pimpla	Pimpla aequalis	2012-06-27/07-04	Point Pelee National Park|Cactus Field	41.93	-82.51
CNPPE1281-12	BIOUG03442-G09	BOLD:ACA2038	KJ166276	Animalia;Arthropoda;Insecta;Hymenoptera;Tiphiidae	Tiphiidae	2012-06-27/07-04	Point Pelee National Park|Cactus Field	41.93	-82.51
CNPPE1282-12	BIOUG03442-G10	BOLD:ACA2038	KJ084967	Animalia;Arthropoda;Insecta;Hymenoptera;Tiphiidae	Tiphiidae	2012-06-27/07-04	Point Pelee National Park|Cactus Field	41.93	-82.51
CNPPE1283-12	BIOUG03442-G11	BOLD:AAG1440	KJ163138	Animalia;Arthropoda;Insecta;Hymenoptera;Braconidae;Agathidinae;Bassus	Bassus annulipes	2012-06-27/07-04	Point Pelee National Park|Cactus Field	41.93	-82.51
CNPPE1284-12	BIOUG03442-G12	BOLD:AAG8091	KJ164865	Animalia;Arthropoda;Insecta;Hymenoptera;Ichneumonidae;Campopleginae;Campoletis	Campoletis	2012-06-27/07-04	Point Pelee National Park|Cactus Field	41.93	-82.51
CNPPE1285-12	BIOUG03442-H01	BOLD:AAC1104	KJ164877	Animalia;Arthropoda;Insecta;Hymenoptera;Halictidae;Halictinae;Halictini;Lasioglossum	Lasioglossum pictum	2012-06-27/07-04	Point Pelee National Park|Cactus Field	41.93	-82.51
CNPPE1286-12	BIOUG03442-H02	BOLD:AAC1104	KJ089185	Animalia;Arthropoda;Insecta;Hymenoptera;Halictidae;Halictinae;Halictini;Lasioglossum	Lasioglossum pictum	2012-06-27/07-04	Point Pelee National Park|Cactus Field	41.93	-82.51
CNPPE1287-12	BIOUG03442-H03	BOLD:ACB1030	KJ163419	Animalia;Arthropoda;Insecta;Hymenoptera;Braconidae;Microgastrinae;Microplitis	Microplitis	2012-06-27/07-04	Point Pelee National Park|Cactus Field	41.93	-82.51
CNPPE1288-12	BIOUG03442-H04	BOLD:AAA2141	KJ087917	Animalia;Arthropoda;Insecta;Hymenoptera;Halictidae;Halictinae;Halictini;Lasioglossum	Lasioglossum lineatulum	2012-06-27/07-04	Point Pelee National Park|Cactus Field	41.93	-82.51
CNPPE1289-12	BIOUG03442-H05	BOLD:ACB0053	KJ163396	Animalia;Arthropoda;Insecta;Hymenoptera;Chrysididae;Chrysidinae	Chrysidinae	2012-06-27/07-04	Point Pelee National Park|Cactus Field	41.93	-82.51
CNPPE129-12	BIOUG03443-F08	BOLD:ABA5798	KJ088456	Animalia;Arthropoda;Insecta;Hemiptera;Cicadellidae;Typhlocybinae;Erythroneura	Erythroneura elegans	2012-06-27/07-04	Point Pelee National Park|Cactus Field	41.93	-82.51
CNPPE1290-12	BIOUG03442-H06	BOLD:ACF3990	KJ088894	Animalia;Arthropoda;Insecta;Hymenoptera;Crabronidae;Crabroninae;Trypoxylon	Trypoxylon nitidum	7/4/2012	Point Pelee National Park|Cactus Field	41.93	-82.51
CNPPE1291-12	BIOUG03442-H07	BOLD:AAU8823	KJ092826	Animalia;Arthropoda;Insecta;Hymenoptera;Crabronidae;Philanthinae;Philanthus	Philanthus politus	2012-06-27/07-04	Point Pelee National Park|Cactus Field	41.93	-82.51
CNPPE1292-12	BIOUG03442-H08	BOLD:AAG7634	KJ167176	Animalia;Arthropoda;Insecta;Hymenoptera;Ichneumonidae;Pimplinae;Pimpla	Pimpla aequalis	2012-06-27/07-04	Point Pelee National Park|Cactus Field	41.93	-82.51
CNPPE1293-12	BIOUG03442-H09	BOLD:ACA2038	KJ091291	Animalia;Arthropoda;Insecta;Hymenoptera;Tiphiidae	Tiphiidae	2012-06-27/07-04	Point Pelee National Park|Cactus Field	41.93	-82.51
CNPPE1294-12	BIOUG03442-H10	BOLD:ACA2038	KJ165173	Animalia;Arthropoda;Insecta;Hymenoptera;Tiphiidae	Tiphiidae	2012-06-27/07-04	Point Pelee National Park|Cactus Field	41.93	-82.51
CNPPE1295-12	BIOUG03442-H11	BOLD:ACA2038	KJ165314	Animalia;Arthropoda;Insecta;Hymenoptera;Tiphiidae	Tiphiidae	2012-06-27/07-04	Point Pelee National Park|Cactus Field	41.93	-82.51
CNPPE1296-12	BIOUG03448-A01	BOLD:AAM6783	KJ167422	Animalia;Arthropoda;Insecta;Diptera;Dolichopodidae;Dolichopodinae;Gymnopternus	Gymnopternus lividifrons	2012-06-27/07-04	Point Pelee National Park|Cactus Field	41.93	-82.51
CNPPE1297-12	BIOUG03448-A02	BOLD:ADI1308	KJ088092	Animalia;Arthropoda;Insecta;Diptera;Chloropidae;Oscinellinae;Dasyopa	Dasyopa triangulata	2012-06-27/07-04	Point Pelee National Park|Cactus Field	41.93	-82.51
CNPPE1298-12	BIOUG03448-A03	BOLD:AAM9378	KJ163851	Animalia;Arthropoda;Insecta;Diptera;Phoridae;Metopininae;Megaselia	Megaselia nigriceps	7/4/2012	Point Pelee National Park|Cactus Field	41.93	-82.51
CNPPE1299-12	BIOUG03448-A04	BOLD:AAG3918	KJ164233	Animalia;Arthropoda;Insecta;Diptera;Chironomidae;Tanypodinae;Procladius	Procladius	2012-06-27/07-04	Point Pelee National Park|Cactus Field	41.93	-82.51
CNPPE130-12	BIOUG03443-F09	BOLD:ABA5871	KJ165416	Animalia;Arthropoda;Insecta;Hemiptera;Cicadellidae;Typhlocybinae;Erythroneura	Erythroneura	2012-06-27/07-04	Point Pelee National Park|Cactus Field	41.93	-82.51
CNPPE1300-12	BIOUG03448-A05	BOLD:AAH3705	KJ167101	Animalia;Arthropoda;Insecta;Diptera;Cecidomyiidae	Cecidomyiidae	2012-06-27/07-04	Point Pelee National Park|Cactus Field	41.93	-82.51
CNPPE1301-12	BIOUG03448-A06	BOLD:AAO7890	KJ163922	Animalia;Arthropoda;Insecta;Diptera;Agromyzidae	Agromyzidae	2012-06-27/07-04	Point Pelee National Park|Cactus Field	41.93	-82.51
CNPPE1302-12	BIOUG03448-A07	BOLD:AAN5205	KJ167828	Animalia;Arthropoda;Insecta;Diptera;Cecidomyiidae	Cecidomyiidae	2012-06-27/07-04	Point Pelee National Park|Cactus Field	41.93	-82.51
CNPPE1303-12	BIOUG03448-A08	BOLD:AAG5513	KJ091211	Animalia;Arthropoda;Insecta;Diptera;Chironomidae;Tanypodinae;Procladius	Procladius	2012-06-27/07-04	Point Pelee National Park|Cactus Field	41.93	-82.51
CNPPE1304-12	BIOUG03448-A09	BOLD:AAL7358	KJ087287	Animalia;Arthropoda;Insecta;Diptera;Chironomidae;Tanypodinae;Procladius	Procladius	2012-06-27/07-04	Point Pelee National Park|Cactus Field	41.93	-82.51
CNPPE1305-12	BIOUG03448-A10	BOLD:ADA3072	KJ089785	Animalia;Arthropoda;Insecta;Diptera;Phoridae;Metopininae;Megaselia	Megaselia arcticae	2012-06-27/07-04	Point Pelee National Park|Cactus Field	41.93	-82.51
CNPPE1306-12	BIOUG03448-A11	BOLD:AAN5235	KJ087518	Animalia;Arthropoda;Insecta;Diptera;Cecidomyiidae	Cecidomyiidae	2012-06-27/07-04	Point Pelee National Park|Cactus Field	41.93	-82.51
CNPPE1307-12	BIOUG03448-A12	BOLD:AAB7030	KJ087488	Animalia;Arthropoda;Insecta;Diptera;Chironomidae;Chironominae;Chironomus	Chironomus	2012-06-27/07-04	Point Pelee National Park|Cactus Field	41.93	-82.51
CNPPE1308-12	BIOUG03448-B01	BOLD:ABA6407	KJ164278	Animalia;Arthropoda;Insecta;Diptera;Sciaridae;Pseudolycoriella	Pseudolycoriella	2012-06-27/07-04	Point Pelee National Park|Cactus Field	41.93	-82.51
CNPPE1309-12	BIOUG03448-B02	BOLD:AAG4909	KJ166897	Animalia;Arthropoda;Insecta;Diptera;Keroplatidae	Keroplatidae	2012-06-27/07-04	Point Pelee National Park|Cactus Field	41.93	-82.51
CNPPE131-12	BIOUG03443-F10	BOLD:AAN8335	KJ085853	Animalia;Arthropoda;Insecta;Hemiptera;Cicadellidae;Aphrodinae;Xestocephalus	Xestocephalus brunneus	2012-06-27/07-04	Point Pelee National Park|Cactus Field	41.93	-82.51
CNPPE1310-12	BIOUG03448-B03	BOLD:ABA6407	KJ088418	Animalia;Arthropoda;Insecta;Diptera;Sciaridae;Pseudolycoriella	Pseudolycoriella	2012-06-27/07-04	Point Pelee National Park|Cactus Field	41.93	-82.51
CNPPE1311-12	BIOUG03448-B04	BOLD:ABA1255	KJ166706	Animalia;Arthropoda;Insecta;Diptera;Milichiidae	Milichiidae	2012-06-27/07-04	Point Pelee National Park|Cactus Field	41.93	-82.51
CNPPE1312-12	BIOUG03448-B05	BOLD:AAG3323	KJ086088	Animalia;Arthropoda;Insecta;Diptera;Phoridae;Metopininae;Megaselia	Megaselia	2012-06-27/07-04	Point Pelee National Park|Cactus Field	41.93	-82.51
CNPPE1313-12	BIOUG03448-B06	BOLD:AAG7276	KJ165454	Animalia;Arthropoda;Insecta;Diptera;Sphaeroceridae;Limosininae;Leptocera	Leptocera erythrocera	2012-06-27/07-04	Point Pelee National Park|Cactus Field	41.93	-82.51
CNPPE1314-12	BIOUG03448-B07	BOLD:AAG5513	KJ163221	Animalia;Arthropoda;Insecta;Diptera;Chironomidae;Tanypodinae;Procladius	Procladius	2012-06-27/07-04	Point Pelee National Park|Cactus Field	41.93	-82.51
CNPPE1315-12	BIOUG03448-B08	BOLD:AAG9668	KJ165472	Animalia;Arthropoda;Insecta;Diptera;Dolichopodidae;Diaphorinae;Chrysotus	Chrysotus	2012-06-27/07-04	Point Pelee National Park|Cactus Field	41.93	-82.51
CNPPE1316-12	BIOUG03448-B09	BOLD:AAG7276	KJ165415	Animalia;Arthropoda;Insecta;Diptera;Sphaeroceridae;Limosininae;Leptocera	Leptocera erythrocera	2012-06-27/07-04	Point Pelee National Park|Cactus Field	41.93	-82.51
CNPPE1317-12	BIOUG03448-B10	BOLD:ACA6551	KJ087663	Animalia;Arthropoda;Insecta;Diptera;Cecidomyiidae	Cecidomyiidae	2012-06-27/07-04	Point Pelee National Park|Cactus Field	41.93	-82.51
CNPPE1318-12	BIOUG03448-B11	BOLD:AAG3918	KJ165778	Animalia;Arthropoda;Insecta;Diptera;Chironomidae;Tanypodinae;Procladius	Procladius	2012-06-27/07-04	Point Pelee National Park|Cactus Field	41.93	-82.51
CNPPE1319-12	BIOUG03448-B12	BOLD:AAY6412	KJ084895	Animalia;Arthropoda;Insecta;Diptera;Sciaridae;Bradysia	Bradysia urticae	2012-06-27/07-04	Point Pelee National Park|Cactus Field	41.93	-82.51
CNPPE132-12	BIOUG03443-F11	BOLD:ACL7252	KJ083381	Animalia;Arthropoda;Insecta;Hemiptera;Cicadellidae;Typhlocybinae;Erythroneura	Erythroneura aza	2012-06-27/07-04	Point Pelee National Park|Cactus Field	41.93	-82.51
CNPPE1320-12	BIOUG03448-C01	BOLD:AAG3302	KJ089433	Animalia;Arthropoda;Insecta;Diptera;Phoridae;Metopininae;Megaselia	Megaselia	2012-06-27/07-04	Point Pelee National Park|Cactus Field	41.93	-82.51
CNPPE1321-12	BIOUG03448-C02	BOLD:ADK2090	KJ090955	Animalia;Arthropoda;Insecta;Diptera;Sciaridae;Eugnoriste	Eugnoriste	2012-06-27/07-04	Point Pelee National Park|Cactus Field	41.93	-82.51
CNPPE1322-12	BIOUG03448-C03	BOLD:AAH3947	KJ090771	Animalia;Arthropoda;Insecta;Diptera;Sciaridae;Bradysia	Bradysia trivittata	2012-06-27/07-04	Point Pelee National Park|Cactus Field	41.93	-82.51
CNPPE1323-12	BIOUG03448-C04	BOLD:AAP6880	KJ088016	Animalia;Arthropoda;Insecta;Diptera;Chironomidae;Chironominae;Chironomus	Chironomus	2012-06-27/07-04	Point Pelee National Park|Cactus Field	41.93	-82.51
CNPPE1324-12	BIOUG03448-C05	BOLD:AAG5513	KJ166263	Animalia;Arthropoda;Insecta;Diptera;Chironomidae;Tanypodinae;Procladius	Procladius	2012-06-27/07-04	Point Pelee National Park|Cactus Field	41.93	-82.51
CNPPE1325-12	BIOUG03448-C06	BOLD:ACA6929	KJ166920	Animalia;Arthropoda;Insecta;Diptera;Cecidomyiidae	Cecidomyiidae	2012-06-27/07-04	Point Pelee National Park|Cactus Field	41.93	-82.51
CNPPE1326-12	BIOUG03448-C07	BOLD:AAG3918	KJ167555	Animalia;Arthropoda;Insecta;Diptera;Chironomidae;Tanypodinae;Procladius	Procladius	2012-06-27/07-04	Point Pelee National Park|Cactus Field	41.93	-82.51
CNPPE1327-12	BIOUG03448-C08	BOLD:AAH3920	KJ090289	Animalia;Arthropoda;Insecta;Diptera;Sciaridae;Scatopsciara	Scatopsciara atomaria	2012-06-27/07-04	Point Pelee National Park|Cactus Field	41.93	-82.51
CNPPE1328-12	BIOUG03448-C09	BOLD:AAV5689	KJ083925	Animalia;Arthropoda;Insecta;Diptera;Cecidomyiidae	Cecidomyiidae	2012-06-27/07-04	Point Pelee National Park|Cactus Field	41.93	-82.51
CNPPE1329-12	BIOUG03448-C10	BOLD:ABV0266	KJ092790	Animalia;Arthropoda;Insecta;Diptera;Chloropidae;Oscinellinae;Liohippelates	Liohippelates bishoppi	2012-06-27/07-04	Point Pelee National Park|Cactus Field	41.93	-82.51
CNPPE133-12	BIOUG03443-F12	BOLD:AAN8289	KJ166626	Animalia;Arthropoda;Insecta;Hemiptera;Cicadellidae;Typhlocybinae;Empoasca	Empoasca	2012-06-27/07-04	Point Pelee National Park|Cactus Field	41.93	-82.51
CNPPE1330-12	BIOUG03448-C11	BOLD:AAH3662	KJ091579	Animalia;Arthropoda;Insecta;Diptera;Cecidomyiidae	Cecidomyiidae	2012-06-27/07-04	Point Pelee National Park|Cactus Field	41.93	-82.51
CNPPE1331-12	BIOUG03448-C12	BOLD:AAG6471	KJ165844	Animalia;Arthropoda;Insecta;Diptera;Ceratopogonidae;Dasyheleinae;Dasyhelea	Dasyhelea	2012-06-27/07-04	Point Pelee National Park|Cactus Field	41.93	-82.51
CNPPE1332-12	BIOUG03448-D01	BOLD:ACA9913	KJ086754	Animalia;Arthropoda;Insecta;Diptera;Cecidomyiidae	Cecidomyiidae	2012-06-27/07-04	Point Pelee National Park|Cactus Field	41.93	-82.51
CNPPE1333-12	BIOUG03448-D02	BOLD:AAN8679	KJ164014	Animalia;Arthropoda;Insecta;Diptera;Phoridae;Metopininae;Megaselia	Megaselia	2012-06-27/07-04	Point Pelee National Park|Cactus Field	41.93	-82.51
CNPPE1334-12	BIOUG03448-D03	BOLD:AAG9668	KJ091672	Animalia;Arthropoda;Insecta;Diptera;Dolichopodidae;Diaphorinae;Chrysotus	Chrysotus	2012-06-27/07-04	Point Pelee National Park|Cactus Field	41.93	-82.51
CNPPE1335-12	BIOUG03448-D04	BOLD:AAG7276	KJ087717	Animalia;Arthropoda;Insecta;Diptera;Sphaeroceridae;Limosininae;Leptocera	Leptocera erythrocera	2012-06-27/07-04	Point Pelee National Park|Cactus Field	41.93	-82.51
CNPPE1336-12	BIOUG03448-D05	BOLD:AAV5594	KJ084463	Animalia;Arthropoda;Insecta;Diptera;Cecidomyiidae	Cecidomyiidae	2012-06-27/07-04	Point Pelee National Park|Cactus Field	41.93	-82.51
CNPPE1337-12	BIOUG03448-D06	BOLD:AAG3918	KJ086510	Animalia;Arthropoda;Insecta;Diptera;Chironomidae;Tanypodinae;Procladius	Procladius	2012-06-27/07-04	Point Pelee National Park|Cactus Field	41.93	-82.51
CNPPE1338-12	BIOUG03448-D07	BOLD:ADI1308	KJ084050	Animalia;Arthropoda;Insecta;Diptera;Chloropidae;Oscinellinae;Dasyopa	Dasyopa triangulata	2012-06-27/07-04	Point Pelee National Park|Cactus Field	41.93	-82.51
CNPPE1339-12	BIOUG03448-D08	BOLD:AAH3705	KJ167751	Animalia;Arthropoda;Insecta;Diptera;Cecidomyiidae	Cecidomyiidae	2012-06-27/07-04	Point Pelee National Park|Cactus Field	41.93	-82.51
CNPPE1340-12	BIOUG03448-D09	BOLD:AAN5235	KJ087356	Animalia;Arthropoda;Insecta;Diptera;Cecidomyiidae	Cecidomyiidae	2012-06-27/07-04	Point Pelee National Park|Cactus Field	41.93	-82.51
CNPPE1341-12	BIOUG03448-D10	BOLD:AAH3705	KJ164409	Animalia;Arthropoda;Insecta;Diptera;Cecidomyiidae	Cecidomyiidae	2012-06-27/07-04	Point Pelee National Park|Cactus Field	41.93	-82.51
CNPPE1342-12	BIOUG03448-D11	BOLD:AAH3662	KJ090807	Animalia;Arthropoda;Insecta;Diptera;Cecidomyiidae	Cecidomyiidae	2012-06-27/07-04	Point Pelee National Park|Cactus Field	41.93	-82.51
CNPPE1343-12	BIOUG03448-D12	BOLD:AAN5340	KJ092252	Animalia;Arthropoda;Insecta;Diptera;Chironomidae;Tanypodinae	Tanypodinae	2012-06-27/07-04	Point Pelee National Park|Cactus Field	41.93	-82.51
CNPPE1344-12	BIOUG03448-E01	BOLD:AAG5513	KJ165429	Animalia;Arthropoda;Insecta;Diptera;Chironomidae;Tanypodinae;Procladius	Procladius	2012-06-27/07-04	Point Pelee National Park|Cactus Field	41.93	-82.51
CNPPE1345-12	BIOUG03448-E02	BOLD:AAV5594	KJ084879	Animalia;Arthropoda;Insecta;Diptera;Cecidomyiidae	Cecidomyiidae	2012-06-27/07-04	Point Pelee National Park|Cactus Field	41.93	-82.51
CNPPE1346-12	BIOUG03448-E03	BOLD:AAG5513	KJ083473	Animalia;Arthropoda;Insecta;Diptera;Chironomidae;Tanypodinae;Procladius	Procladius	2012-06-27/07-04	Point Pelee National Park|Cactus Field	41.93	-82.51
CNPPE1347-12	BIOUG03448-E04	BOLD:ABA0855	KJ086000	Animalia;Arthropoda;Insecta;Diptera;Cecidomyiidae	Cecidomyiidae	2012-06-27/07-04	Point Pelee National Park|Cactus Field	41.93	-82.51
CNPPE1348-12	BIOUG03448-E05	BOLD:AAG6471	KJ165148	Animalia;Arthropoda;Insecta;Diptera;Ceratopogonidae;Dasyheleinae;Dasyhelea	Dasyhelea	2012-06-27/07-04	Point Pelee National Park|Cactus Field	41.93	-82.51
CNPPE1349-12	BIOUG03448-E06	BOLD:ACA3625	KJ167900	Animalia;Arthropoda;Insecta;Diptera;Sciaridae	Sciaridae	2012-06-27/07-04	Point Pelee National Park|Cactus Field	41.93	-82.51
CNPPE1350-12	BIOUG03448-E07	BOLD:AAG3918	KJ165043	Animalia;Arthropoda;Insecta;Diptera;Chironomidae;Tanypodinae;Procladius	Procladius	2012-06-27/07-04	Point Pelee National Park|Cactus Field	41.93	-82.51
CNPPE1351-12	BIOUG03448-E08	BOLD:AAH3664	KJ165221	Animalia;Arthropoda;Insecta;Diptera;Cecidomyiidae	Cecidomyiidae	2012-06-27/07-04	Point Pelee National Park|Cactus Field	41.93	-82.51
CNPPE1352-12	BIOUG03448-E09	BOLD:AAG3302	KJ164241	Animalia;Arthropoda;Insecta;Diptera;Phoridae;Metopininae;Megaselia	Megaselia	2012-06-27/07-04	Point Pelee National Park|Cactus Field	41.93	-82.51
CNPPE1353-12	BIOUG03448-E10	BOLD:ABA0863	KJ090459	Animalia;Arthropoda;Insecta;Diptera;Cecidomyiidae	Cecidomyiidae	2012-06-27/07-04	Point Pelee National Park|Cactus Field	41.93	-82.51
CNPPE1354-12	BIOUG03448-E11	BOLD:ACA5843	KJ091543	Animalia;Arthropoda;Insecta;Diptera;Cecidomyiidae	Cecidomyiidae	2012-06-27/07-04	Point Pelee National Park|Cactus Field	41.93	-82.51
CNPPE1355-12	BIOUG03448-E12	BOLD:AAG6460	KJ164982	Animalia;Arthropoda;Insecta;Diptera;Cecidomyiidae	Cecidomyiidae	2012-06-27/07-04	Point Pelee National Park|Cactus Field	41.93	-82.51
CNPPE1356-12	BIOUG03448-F01	BOLD:AAY6412	KJ167530	Animalia;Arthropoda;Insecta;Diptera;Sciaridae;Bradysia	Bradysia urticae	2012-06-27/07-04	Point Pelee National Park|Cactus Field	41.93	-82.51
CNPPE1357-12	BIOUG03448-F02	BOLD:AAG7276	KJ166716	Animalia;Arthropoda;Insecta;Diptera;Sphaeroceridae;Limosininae;Leptocera	Leptocera erythrocera	2012-06-27/07-04	Point Pelee National Park|Cactus Field	41.93	-82.51
CNPPE1358-12	BIOUG03448-F03	BOLD:AAG5513	KJ165711	Animalia;Arthropoda;Insecta;Diptera;Chironomidae;Tanypodinae;Procladius	Procladius	2012-06-27/07-04	Point Pelee National Park|Cactus Field	41.93	-82.51
CNPPE1359-12	BIOUG03448-F04	BOLD:AAG5513	KJ089693	Animalia;Arthropoda;Insecta;Diptera;Chironomidae;Tanypodinae;Procladius	Procladius	2012-06-27/07-04	Point Pelee National Park|Cactus Field	41.93	-82.51
CNPPE136-12	BIOUG03443-G03	BOLD:ABA5858	KJ166410	Animalia;Arthropoda;Insecta;Hemiptera;Cicadellidae;Typhlocybinae;Typhlocyba	Typhlocyba melite	2012-06-27/07-04	Point Pelee National Park|Cactus Field	41.93	-82.51
CNPPE1360-12	BIOUG03448-F05	BOLD:AAV5177	KJ089437	Animalia;Arthropoda;Insecta;Diptera;Ceratopogonidae;Dasyheleinae;Dasyhelea	Dasyhelea	2012-06-27/07-04	Point Pelee National Park|Cactus Field	41.93	-82.51
CNPPE1361-12	BIOUG03448-F06	BOLD:ACC7719	KJ084540	Animalia;Arthropoda;Insecta;Diptera;Cecidomyiidae	Cecidomyiidae	2012-06-27/07-04	Point Pelee National Park|Cactus Field	41.93	-82.51
CNPPE1362-12	BIOUG03448-F07	BOLD:AAH3662	KJ164913	Animalia;Arthropoda;Insecta;Diptera;Cecidomyiidae	Cecidomyiidae	2012-06-27/07-04	Point Pelee National Park|Cactus Field	41.93	-82.51
CNPPE1363-12	BIOUG03448-F08	BOLD:ACA7877	KJ088968	Animalia;Arthropoda;Insecta;Diptera;Cecidomyiidae	Cecidomyiidae	2012-06-27/07-04	Point Pelee National Park|Cactus Field	41.93	-82.51
CNPPE1364-12	BIOUG03448-F09	BOLD:AAN5186	KJ163377	Animalia;Arthropoda;Insecta;Diptera;Cecidomyiidae	Cecidomyiidae	2012-06-27/07-04	Point Pelee National Park|Cactus Field	41.93	-82.51
CNPPE1365-12	BIOUG03448-F10	BOLD:ACA7791	KJ167431	Animalia;Arthropoda;Insecta;Diptera;Cecidomyiidae	Cecidomyiidae	2012-06-27/07-04	Point Pelee National Park|Cactus Field	41.93	-82.51
CNPPE1366-12	BIOUG03448-F11	BOLD:AAH3661	KJ167566	Animalia;Arthropoda;Insecta;Diptera;Cecidomyiidae	Cecidomyiidae	2012-06-27/07-04	Point Pelee National Park|Cactus Field	41.93	-82.51
CNPPE1367-12	BIOUG03448-F12	BOLD:ABW8022	KJ165949	Animalia;Arthropoda;Insecta;Diptera;Cecidomyiidae	Cecidomyiidae	2012-06-27/07-04	Point Pelee National Park|Cactus Field	41.93	-82.51
CNPPE1368-12	BIOUG03448-G01	BOLD:ABV1478	KJ086898	Animalia;Arthropoda;Insecta;Diptera;Cecidomyiidae	Cecidomyiidae	2012-06-27/07-04	Point Pelee National Park|Cactus Field	41.93	-82.51
CNPPE1369-12	BIOUG03448-G02	BOLD:AAG6471	KJ166461	Animalia;Arthropoda;Insecta;Diptera;Ceratopogonidae;Dasyheleinae;Dasyhelea	Dasyhelea	2012-06-27/07-04	Point Pelee National Park|Cactus Field	41.93	-82.51
CNPPE137-12	BIOUG03443-G04	BOLD:AAV0164	KJ164906	Animalia;Arthropoda;Insecta;Hemiptera;Cicadellidae;Typhlocybinae;Erythroneura	Erythroneura rubrella	2012-06-27/07-04	Point Pelee National Park|Cactus Field	41.93	-82.51
CNPPE1370-12	BIOUG03448-G03	BOLD:ACA6970	KJ167925	Animalia;Arthropoda;Insecta;Diptera;Cecidomyiidae	Cecidomyiidae	2012-06-27/07-04	Point Pelee National Park|Cactus Field	41.93	-82.51
CNPPE1371-12	BIOUG03448-G04	BOLD:ACA6549	KJ164056	Animalia;Arthropoda;Insecta;Diptera;Cecidomyiidae	Cecidomyiidae	2012-06-27/07-04	Point Pelee National Park|Cactus Field	41.93	-82.51
CNPPE1372-12	BIOUG03448-G05	BOLD:ABV1331	KJ085290	Animalia;Arthropoda;Insecta;Diptera;Cecidomyiidae	Cecidomyiidae	2012-06-27/07-04	Point Pelee National Park|Cactus Field	41.93	-82.51
CNPPE1373-12	BIOUG03448-G06	BOLD:AAV5594	KJ167722	Animalia;Arthropoda;Insecta;Diptera;Cecidomyiidae	Cecidomyiidae	2012-06-27/07-04	Point Pelee National Park|Cactus Field	41.93	-82.51
CNPPE1374-12	BIOUG03448-G07	BOLD:AAN5340	KJ163462	Animalia;Arthropoda;Insecta;Diptera;Chironomidae;Tanypodinae	Tanypodinae	2012-06-27/07-04	Point Pelee National Park|Cactus Field	41.93	-82.51
CNPPE1375-12	BIOUG03448-G08	BOLD:AAY6388	KJ165126	Animalia;Arthropoda;Insecta;Diptera;Cecidomyiidae	Cecidomyiidae	2012-06-27/07-04	Point Pelee National Park|Cactus Field	41.93	-82.51
CNPPE1376-12	BIOUG03448-G09	BOLD:AAH3662	KJ163118	Animalia;Arthropoda;Insecta;Diptera;Cecidomyiidae	Cecidomyiidae	2012-06-27/07-04	Point Pelee National Park|Cactus Field	41.93	-82.51
CNPPE1377-12	BIOUG03448-G10	BOLD:AAH3655	KJ085024	Animalia;Arthropoda;Insecta;Diptera;Cecidomyiidae	Cecidomyiidae	2012-06-27/07-04	Point Pelee National Park|Cactus Field	41.93	-82.51
CNPPE1378-12	BIOUG03448-G11	BOLD:ACA9855	KJ167821	Animalia;Arthropoda;Insecta;Diptera;Cecidomyiidae	Cecidomyiidae	2012-06-27/07-04	Point Pelee National Park|Cactus Field	41.93	-82.51
CNPPE1379-12	BIOUG03448-G12	BOLD:ADI1308	KJ166253	Animalia;Arthropoda;Insecta;Diptera;Chloropidae;Oscinellinae;Dasyopa	Dasyopa triangulata	2012-06-27/07-04	Point Pelee National Park|Cactus Field	41.93	-82.51
CNPPE138-12	BIOUG03443-G05	BOLD:AAV0161	KJ164024	Animalia;Arthropoda;Insecta;Hemiptera;Cicadellidae;Typhlocybinae;Erythroneura	Erythroneura bakeri	2012-06-27/07-04	Point Pelee National Park|Cactus Field	41.93	-82.51
CNPPE1380-12	BIOUG03448-H01	BOLD:ABV9306	KJ091038	Animalia;Arthropoda;Insecta;Diptera;Ceratopogonidae;Forcipomyiinae;Atrichopogon	Atrichopogon	2012-06-27/07-04	Point Pelee National Park|Cactus Field	41.93	-82.51
CNPPE1381-12	BIOUG03448-H02	BOLD:AAH3662	KJ087395	Animalia;Arthropoda;Insecta;Diptera;Cecidomyiidae	Cecidomyiidae	2012-06-27/07-04	Point Pelee National Park|Cactus Field	41.93	-82.51
CNPPE1382-12	BIOUG03448-H03	BOLD:AAG6471	KJ087458	Animalia;Arthropoda;Insecta;Diptera;Ceratopogonidae;Dasyheleinae;Dasyhelea	Dasyhelea	2012-06-27/07-04	Point Pelee National Park|Cactus Field	41.93	-82.51
CNPPE1383-12	BIOUG03448-H04	BOLD:ADI1308	KJ166960	Animalia;Arthropoda;Insecta;Diptera;Chloropidae;Oscinellinae;Dasyopa	Dasyopa triangulata	2012-06-27/07-04	Point Pelee National Park|Cactus Field	41.93	-82.51
CNPPE1384-12	BIOUG03448-H05	BOLD:ACA6551	KJ083315	Animalia;Arthropoda;Insecta;Diptera;Cecidomyiidae	Cecidomyiidae	2012-06-27/07-04	Point Pelee National Park|Cactus Field	41.93	-82.51
CNPPE1385-12	BIOUG03448-H06	BOLD:ACA6970	KJ167379	Animalia;Arthropoda;Insecta;Diptera;Cecidomyiidae	Cecidomyiidae	2012-06-27/07-04	Point Pelee National Park|Cactus Field	41.93	-82.51
CNPPE1386-12	BIOUG03448-H07	BOLD:AAV6213	KJ166416	Animalia;Arthropoda;Insecta;Diptera;Chironomidae;Chironominae;Paratanytarsus	Paratanytarsus	2012-06-27/07-04	Point Pelee National Park|Cactus Field	41.93	-82.51
CNPPE1387-12	BIOUG03448-H08	BOLD:AAH3960	KJ166120	Animalia;Arthropoda;Insecta;Diptera;Sciaridae;Cratyna	Cratyna fulvicauda	2012-06-27/07-04	Point Pelee National Park|Cactus Field	41.93	-82.51
CNPPE1388-12	BIOUG03448-H09	BOLD:ABA0820	KJ163103	Animalia;Arthropoda;Insecta;Diptera;Cecidomyiidae	Cecidomyiidae	2012-06-27/07-04	Point Pelee National Park|Cactus Field	41.93	-82.51
CNPPE1389-12	BIOUG03448-H10	BOLD:ACD7824	KJ166572	Animalia;Arthropoda;Insecta;Diptera;Cecidomyiidae	Cecidomyiidae	2012-06-27/07-04	Point Pelee National Park|Cactus Field	41.93	-82.51
CNPPE139-12	BIOUG03443-G06	BOLD:AAN8250	KJ167702	Animalia;Arthropoda;Insecta;Hemiptera;Cicadellidae;Typhlocybinae;Empoasca	Empoasca	2012-06-27/07-04	Point Pelee National Park|Cactus Field	41.93	-82.51
CNPPE1390-12	BIOUG03448-H11	BOLD:ACA6551	KJ165307	Animalia;Arthropoda;Insecta;Diptera;Cecidomyiidae	Cecidomyiidae	2012-06-27/07-04	Point Pelee National Park|Cactus Field	41.93	-82.51
CNPPE1391-12	BIOUG03211-C04	BOLD:ACF1714	KJ166786	Animalia;Arthropoda;Collembola;Entomobryomorpha;Entomobryidae;Entomobryinae;Entomobrya	Entomobrya assuta	2012-06-27/07-04	Point Pelee National Park|Cactus Field	41.93	-82.51
CNPPE1392-12	BIOUG03211-C05	BOLD:ACF1714	KJ163823	Animalia;Arthropoda;Collembola;Entomobryomorpha;Entomobryidae;Entomobryinae;Entomobrya	Entomobrya assuta	2012-06-27/07-04	Point Pelee National Park|Cactus Field	41.93	-82.51
CNPPE1393-12	BIOUG03211-C06	BOLD:ACF1714	KJ085898	Animalia;Arthropoda;Collembola;Entomobryomorpha;Entomobryidae;Entomobryinae;Entomobrya	Entomobrya assuta	2012-06-27/07-04	Point Pelee National Park|Cactus Field	41.93	-82.51
CNPPE1394-12	BIOUG03211-C07	BOLD:AAA7242	KJ086403	Animalia;Arthropoda;Collembola;Entomobryomorpha;Entomobryidae;Entomobryinae;Entomobrya	Entomobrya multifasciata	2012-06-27/07-04	Point Pelee National Park|Cactus Field	41.93	-82.51
CNPPE1395-12	BIOUG03211-C08	BOLD:AAA7242	KJ166469	Animalia;Arthropoda;Collembola;Entomobryomorpha;Entomobryidae;Entomobryinae;Entomobrya	Entomobrya multifasciata	2012-06-27/07-04	Point Pelee National Park|Cactus Field	41.93	-82.51
CNPPE1396-12	BIOUG03211-C09	BOLD:ACF1714	KJ167054	Animalia;Arthropoda;Collembola;Entomobryomorpha;Entomobryidae;Entomobryinae;Entomobrya	Entomobrya assuta	2012-06-27/07-04	Point Pelee National Park|Cactus Field	41.93	-82.51
CNPPE1397-12	BIOUG03211-C10	BOLD:ACF1714	KJ085839	Animalia;Arthropoda;Collembola;Entomobryomorpha;Entomobryidae;Entomobryinae;Entomobrya	Entomobrya assuta	2012-06-27/07-04	Point Pelee National Park|Cactus Field	41.93	-82.51
CNPPE1398-12	BIOUG03211-C11	BOLD:ACF1714	KJ164963	Animalia;Arthropoda;Collembola;Entomobryomorpha;Entomobryidae;Entomobryinae;Entomobrya	Entomobrya assuta	2012-06-27/07-04	Point Pelee National Park|Cactus Field	41.93	-82.51
CNPPE1399-12	BIOUG03211-C12	BOLD:ACF1714	KJ167253	Animalia;Arthropoda;Collembola;Entomobryomorpha;Entomobryidae;Entomobryinae;Entomobrya	Entomobrya assuta	2012-06-27/07-04	Point Pelee National Park|Cactus Field	41.93	-82.51
CNPPE140-12	BIOUG03443-G07	BOLD:AAG2868	KJ166741	Animalia;Arthropoda;Insecta;Hemiptera;Cicadellidae;Typhlocybinae;Empoasca	Empoasca fabae	2012-06-27/07-04	Point Pelee National Park|Cactus Field	41.93	-82.51
CNPPE1400-12	BIOUG03211-D01	BOLD:ACF1714	KJ167961	Animalia;Arthropoda;Collembola;Entomobryomorpha;Entomobryidae;Entomobryinae;Entomobrya	Entomobrya assuta	2012-06-27/07-04	Point Pelee National Park|Cactus Field	41.93	-82.51
CNPPE1401-12	BIOUG03211-D02	BOLD:ACF1714	KJ091426	Animalia;Arthropoda;Collembola;Entomobryomorpha;Entomobryidae;Entomobryinae;Entomobrya	Entomobrya assuta	2012-06-27/07-04	Point Pelee National Park|Cactus Field	41.93	-82.51
CNPPE1402-12	BIOUG03211-D03	BOLD:ACF1714	KJ165577	Animalia;Arthropoda;Collembola;Entomobryomorpha;Entomobryidae;Entomobryinae;Entomobrya	Entomobrya assuta	2012-06-27/07-04	Point Pelee National Park|Cactus Field	41.93	-82.51
CNPPE1403-12	BIOUG03211-D04	BOLD:ACF1714	KJ163833	Animalia;Arthropoda;Collembola;Entomobryomorpha;Entomobryidae;Entomobryinae;Entomobrya	Entomobrya assuta	2012-06-27/07-04	Point Pelee National Park|Cactus Field	41.93	-82.51
CNPPE1404-12	BIOUG03211-D05	BOLD:ACF1714	KJ085302	Animalia;Arthropoda;Collembola;Entomobryomorpha;Entomobryidae;Entomobryinae;Entomobrya	Entomobrya assuta	2012-06-27/07-04	Point Pelee National Park|Cactus Field	41.93	-82.51
CNPPE1405-12	BIOUG03211-D06	BOLD:AAA7242	KJ092523	Animalia;Arthropoda;Collembola;Entomobryomorpha;Entomobryidae;Entomobryinae;Entomobrya	Entomobrya multifasciata	2012-06-27/07-04	Point Pelee National Park|Cactus Field	41.93	-82.51
CNPPE1406-12	BIOUG03211-D07	BOLD:ACF1714	KJ163155	Animalia;Arthropoda;Collembola;Entomobryomorpha;Entomobryidae;Entomobryinae;Entomobrya	Entomobrya assuta	2012-06-27/07-04	Point Pelee National Park|Cactus Field	41.93	-82.51
CNPPE1407-12	BIOUG03211-D08	BOLD:ACF1714	KJ164177	Animalia;Arthropoda;Collembola;Entomobryomorpha;Entomobryidae;Entomobryinae;Entomobrya	Entomobrya assuta	2012-06-27/07-04	Point Pelee National Park|Cactus Field	41.93	-82.51
CNPPE1408-12	BIOUG03211-D09	BOLD:ACF1714	KJ164783	Animalia;Arthropoda;Collembola;Entomobryomorpha;Entomobryidae;Entomobryinae;Entomobrya	Entomobrya assuta	2012-06-27/07-04	Point Pelee National Park|Cactus Field	41.93	-82.51
CNPPE1409-12	BIOUG03211-D10	BOLD:AAA7242	KJ163054	Animalia;Arthropoda;Collembola;Entomobryomorpha;Entomobryidae;Entomobryinae;Entomobrya	Entomobrya multifasciata	2012-06-27/07-04	Point Pelee National Park|Cactus Field	41.93	-82.51
CNPPE1410-12	BIOUG03211-D11	BOLD:ACF1714	KJ165207	Animalia;Arthropoda;Collembola;Entomobryomorpha;Entomobryidae;Entomobryinae;Entomobrya	Entomobrya assuta	2012-06-27/07-04	Point Pelee National Park|Cactus Field	41.93	-82.51
CNPPE1411-12	BIOUG03211-D12	BOLD:AAA7242	KJ164926	Animalia;Arthropoda;Collembola;Entomobryomorpha;Entomobryidae;Entomobryinae;Entomobrya	Entomobrya multifasciata	2012-06-27/07-04	Point Pelee National Park|Cactus Field	41.93	-82.51
CNPPE1412-12	BIOUG03211-E01	BOLD:ACF1714	KJ089774	Animalia;Arthropoda;Collembola;Entomobryomorpha;Entomobryidae;Entomobryinae;Entomobrya	Entomobrya assuta	2012-06-27/07-04	Point Pelee National Park|Cactus Field	41.93	-82.51
CNPPE1413-12	BIOUG03211-E02	BOLD:ACF1714	KJ083296	Animalia;Arthropoda;Collembola;Entomobryomorpha;Entomobryidae;Entomobryinae;Entomobrya	Entomobrya assuta	2012-06-27/07-04	Point Pelee National Park|Cactus Field	41.93	-82.51
CNPPE1414-12	BIOUG03211-E03	BOLD:ACF1714	KJ090615	Animalia;Arthropoda;Collembola;Entomobryomorpha;Entomobryidae;Entomobryinae;Entomobrya	Entomobrya assuta	2012-06-27/07-04	Point Pelee National Park|Cactus Field	41.93	-82.51
CNPPE1415-12	BIOUG03211-E04	BOLD:ACF1714	KJ164081	Animalia;Arthropoda;Collembola;Entomobryomorpha;Entomobryidae;Entomobryinae;Entomobrya	Entomobrya assuta	2012-06-27/07-04	Point Pelee National Park|Cactus Field	41.93	-82.51
CNPPE1416-12	BIOUG03211-E05	BOLD:ACF1714	KJ167785	Animalia;Arthropoda;Collembola;Entomobryomorpha;Entomobryidae;Entomobryinae;Entomobrya	Entomobrya assuta	2012-06-27/07-04	Point Pelee National Park|Cactus Field	41.93	-82.51
CNPPE1417-12	BIOUG03211-E06	BOLD:ACF1714	KJ165514	Animalia;Arthropoda;Collembola;Entomobryomorpha;Entomobryidae;Entomobryinae;Entomobrya	Entomobrya assuta	2012-06-27/07-04	Point Pelee National Park|Cactus Field	41.93	-82.51
CNPPE1418-12	BIOUG03211-E07	BOLD:ACF1714	KJ088431	Animalia;Arthropoda;Collembola;Entomobryomorpha;Entomobryidae;Entomobryinae;Entomobrya	Entomobrya assuta	2012-06-27/07-04	Point Pelee National Park|Cactus Field	41.93	-82.51
CNPPE1419-12	BIOUG03211-E08	BOLD:ACF1714	KJ167820	Animalia;Arthropoda;Collembola;Entomobryomorpha;Entomobryidae;Entomobryinae;Entomobrya	Entomobrya assuta	2012-06-27/07-04	Point Pelee National Park|Cactus Field	41.93	-82.51
CNPPE142-12	BIOUG03443-G09	BOLD:AAG8734	KJ166227	Animalia;Arthropoda;Insecta;Hemiptera;Clastopteridae;Clastopterinae;Clastoptera	Clastoptera proteus	2012-06-27/07-04	Point Pelee National Park|Cactus Field	41.93	-82.51
CNPPE1420-12	BIOUG03211-E09	BOLD:ACF1714	KJ164168	Animalia;Arthropoda;Collembola;Entomobryomorpha;Entomobryidae;Entomobryinae;Entomobrya	Entomobrya assuta	2012-06-27/07-04	Point Pelee National Park|Cactus Field	41.93	-82.51
CNPPE1421-12	BIOUG03211-E10	BOLD:AAA7242	KJ090569	Animalia;Arthropoda;Collembola;Entomobryomorpha;Entomobryidae;Entomobryinae;Entomobrya	Entomobrya multifasciata	2012-06-27/07-04	Point Pelee National Park|Cactus Field	41.93	-82.51
CNPPE1422-12	BIOUG03211-E11	BOLD:ACF1714	KJ087690	Animalia;Arthropoda;Collembola;Entomobryomorpha;Entomobryidae;Entomobryinae;Entomobrya	Entomobrya assuta	2012-06-27/07-04	Point Pelee National Park|Cactus Field	41.93	-82.51
CNPPE1423-12	BIOUG03211-E12	BOLD:ACF1714	KJ091337	Animalia;Arthropoda;Collembola;Entomobryomorpha;Entomobryidae;Entomobryinae;Entomobrya	Entomobrya assuta	2012-06-27/07-04	Point Pelee National Park|Cactus Field	41.93	-82.51
CNPPE1424-12	BIOUG03211-F01	BOLD:AAA7242	KJ092840	Animalia;Arthropoda;Collembola;Entomobryomorpha;Entomobryidae;Entomobryinae;Entomobrya	Entomobrya multifasciata	2012-06-27/07-04	Point Pelee National Park|Cactus Field	41.93	-82.51
CNPPE1425-12	BIOUG03211-F02	BOLD:ACF1714	KJ164198	Animalia;Arthropoda;Collembola;Entomobryomorpha;Entomobryidae;Entomobryinae;Entomobrya	Entomobrya assuta	2012-06-27/07-04	Point Pelee National Park|Cactus Field	41.93	-82.51
CNPPE1426-12	BIOUG03211-F03	BOLD:AAA7242	KJ086983	Animalia;Arthropoda;Collembola;Entomobryomorpha;Entomobryidae;Entomobryinae;Entomobrya	Entomobrya multifasciata	2012-06-27/07-04	Point Pelee National Park|Cactus Field	41.93	-82.51
CNPPE1429-12	BIOUG03211-F06	BOLD:AAG0733	KJ164686	Animalia;Arthropoda;Insecta;Thysanoptera;Thripidae;Thripinae;Limothrips	Limothrips	2012-06-27/07-04	Point Pelee National Park|Cactus Field	41.93	-82.51
CNPPE143-12	BIOUG03443-G10	BOLD:AAV0161	KJ166457	Animalia;Arthropoda;Insecta;Hemiptera;Cicadellidae;Typhlocybinae;Erythroneura	Erythroneura bakeri	2012-06-27/07-04	Point Pelee National Park|Cactus Field	41.93	-82.51
CNPPE1430-12	BIOUG03211-F07	BOLD:AAG0733	KJ092017	Animalia;Arthropoda;Insecta;Thysanoptera;Thripidae;Thripinae;Limothrips	Limothrips	2012-06-27/07-04	Point Pelee National Park|Cactus Field	41.93	-82.51
CNPPE1431-12	BIOUG03211-F08	BOLD:ACB2825	KJ085139	Animalia;Arthropoda;Arachnida;Mesostigmata;Melicharidae;Proctolaelaps	Proctolaelaps	2012-06-27/07-04	Point Pelee National Park|Cactus Field	41.93	-82.51
CNPPE1432-12	BIOUG03211-F09	BOLD:AAF9237	KJ166931	Animalia;Arthropoda;Arachnida;Trombidiformes;Erythraeidae;Balaustium	Balaustium	2012-06-27/07-04	Point Pelee National Park|Cactus Field	41.93	-82.51
CNPPE1435-12	BIOUG03211-F12	BOLD:AAF9285	KJ085476	Animalia;Arthropoda;Arachnida;Mesostigmata;Parasitidae	Parasitidae	2012-06-27/07-04	Point Pelee National Park|Cactus Field	41.93	-82.51
CNPPE1436-12	BIOUG03211-G01	BOLD:AAF9285	KJ085482	Animalia;Arthropoda;Arachnida;Mesostigmata;Parasitidae	Parasitidae	2012-06-27/07-04	Point Pelee National Park|Cactus Field	41.93	-82.51
CNPPE1437-12	BIOUG03211-G02	BOLD:AAF9285	KJ166277	Animalia;Arthropoda;Arachnida;Mesostigmata;Parasitidae	Parasitidae	2012-06-27/07-04	Point Pelee National Park|Cactus Field	41.93	-82.51
CNPPE144-12	BIOUG03443-G11	BOLD:AAV0164	KJ089290	Animalia;Arthropoda;Insecta;Hemiptera;Cicadellidae;Typhlocybinae;Erythroneura	Erythroneura rubrella	2012-06-27/07-04	Point Pelee National Park|Cactus Field	41.93	-82.51
CNPPE1440-12	BIOUG03211-G05	BOLD:ACB2761	KJ083628	Animalia;Arthropoda;Arachnida;Trombidiformes;Arrenuridae;Arrenurus	Arrenurus	2012-06-27/07-04	Point Pelee National Park|Cactus Field	41.93	-82.51
CNPPE1441-12	BIOUG03211-G06	BOLD:ACB2646	KJ091539	Animalia;Arthropoda;Arachnida;Sarcoptiformes;Scheloribatidae	Scheloribatidae	2012-06-27/07-04	Point Pelee National Park|Cactus Field	41.93	-82.51
CNPPE1442-12	BIOUG03211-G07	BOLD:ACB2646	KJ083951	Animalia;Arthropoda;Arachnida;Sarcoptiformes;Scheloribatidae	Scheloribatidae	2012-06-27/07-04	Point Pelee National Park|Cactus Field	41.93	-82.51
CNPPE1447-12	BIOUG03211-G12	BOLD:AAF9285	KJ167289	Animalia;Arthropoda;Arachnida;Mesostigmata;Parasitidae	Parasitidae	2012-06-27/07-04	Point Pelee National Park|Cactus Field	41.93	-82.51
CNPPE1448-12	BIOUG03211-H01	BOLD:ACF1714	KJ163690	Animalia;Arthropoda;Collembola;Entomobryomorpha;Entomobryidae;Entomobryinae;Entomobrya	Entomobrya assuta	2012-06-27/07-04	Point Pelee National Park|Cactus Field	41.93	-82.51
CNPPE145-12	BIOUG03443-G12	BOLD:AAG2868	KJ084957	Animalia;Arthropoda;Insecta;Hemiptera;Cicadellidae;Typhlocybinae;Empoasca	Empoasca fabae	2012-06-27/07-04	Point Pelee National Park|Cactus Field	41.93	-82.51
CNPPE1450-12	BIOUG03211-H03	BOLD:AAF9285	KJ089988	Animalia;Arthropoda;Arachnida;Mesostigmata;Parasitidae	Parasitidae	2012-06-27/07-04	Point Pelee National Park|Cactus Field	41.93	-82.51
CNPPE1451-12	BIOUG03211-H04	BOLD:ACC8365	KJ166386	Animalia;Arthropoda;Arachnida;Trombidiformes;Stigmaeidae	Stigmaeidae	2012-06-27/07-04	Point Pelee National Park|Cactus Field	41.93	-82.51
CNPPE1452-12	BIOUG03211-H05	BOLD:ACB2646	KJ166742	Animalia;Arthropoda;Arachnida;Sarcoptiformes;Scheloribatidae	Scheloribatidae	2012-06-27/07-04	Point Pelee National Park|Cactus Field	41.93	-82.51
CNPPE1459-12	BIOUG03375-B08	BOLD:AAH2375	KJ165534	Animalia;Arthropoda;Insecta;Coleoptera;Elateridae;Elaterinae;Melanotus	Melanotus morosus	2012-06-27/07-04	Point Pelee National Park|Cactus Field	41.93	-82.51
CNPPE1460-12	BIOUG03375-B09	BOLD:ACF3126	KJ163177	Animalia;Arthropoda;Insecta;Coleoptera;Elateridae;Elaterinae;Melanotus	Melanotus morosus	2012-06-27/07-04	Point Pelee National Park|Cactus Field	41.93	-82.51
CNPPE1461-12	BIOUG03375-B10	BOLD:AAP6368	KJ165520	Animalia;Arthropoda;Insecta;Coleoptera;Elateridae;Cardiophorinae;Cardiophorus	Cardiophorus convexus	2012-06-27/07-04	Point Pelee National Park|Cactus Field	41.93	-82.51
CNPPE1462-12	BIOUG03375-B11	BOLD:ACF3126	KJ092035	Animalia;Arthropoda;Insecta;Coleoptera;Elateridae;Elaterinae;Melanotus	Melanotus morosus	2012-06-27/07-04	Point Pelee National Park|Cactus Field	41.93	-82.51
CNPPE1463-12	BIOUG03375-B12	BOLD:ABW9925	KJ092368	Animalia;Arthropoda;Insecta;Coleoptera;Anthicidae;Eurygeniinae;Stereopalpus	Stereopalpus vestitus	2012-06-27/07-04	Point Pelee National Park|Cactus Field	41.93	-82.51
CNPPE1464-12	BIOUG03375-C01	BOLD:ABW9925	KJ164976	Animalia;Arthropoda;Insecta;Coleoptera;Anthicidae;Eurygeniinae;Stereopalpus	Stereopalpus vestitus	2012-06-27/07-04	Point Pelee National Park|Cactus Field	41.93	-82.51
CNPPE1465-12	BIOUG03375-C02	BOLD:ABW9925	KJ166483	Animalia;Arthropoda;Insecta;Coleoptera;Anthicidae;Eurygeniinae;Stereopalpus	Stereopalpus vestitus	2012-06-27/07-04	Point Pelee National Park|Cactus Field	41.93	-82.51
CNPPE1466-12	BIOUG03375-C03	BOLD:AAH3301	KJ090042	Animalia;Arthropoda;Insecta;Coleoptera;Coccinellidae;Chilocorinae;Chilocorus	Chilocorus stigma	2012-06-27/07-04	Point Pelee National Park|Cactus Field	41.93	-82.51
CNPPE1467-12	BIOUG03375-C04	BOLD:ABW9925	KJ165418	Animalia;Arthropoda;Insecta;Coleoptera;Anthicidae;Eurygeniinae;Stereopalpus	Stereopalpus vestitus	2012-06-27/07-04	Point Pelee National Park|Cactus Field	41.93	-82.51
CNPPE1468-12	BIOUG03375-C05	BOLD:ABW9925	KJ091477	Animalia;Arthropoda;Insecta;Coleoptera;Anthicidae;Eurygeniinae;Stereopalpus	Stereopalpus vestitus	2012-06-27/07-04	Point Pelee National Park|Cactus Field	41.93	-82.51
CNPPE1469-12	BIOUG03375-C06	BOLD:ACF3126	KJ165841	Animalia;Arthropoda;Insecta;Coleoptera;Elateridae;Elaterinae;Melanotus	Melanotus morosus	2012-06-27/07-04	Point Pelee National Park|Cactus Field	41.93	-82.51
CNPPE147-12	BIOUG03443-H02	BOLD:ACL7252	KJ086075	Animalia;Arthropoda;Insecta;Hemiptera;Cicadellidae;Typhlocybinae;Erythroneura	Erythroneura aza	2012-06-27/07-04	Point Pelee National Park|Cactus Field	41.93	-82.51
CNPPE1470-12	BIOUG03375-C07	BOLD:AAE1629	KJ164083	Animalia;Arthropoda;Insecta;Coleoptera;Cerambycidae;Cerambycinae;Neoclytus	Neoclytus acuminatus	2012-06-27/07-04	Point Pelee National Park|Cactus Field	41.93	-82.51
CNPPE1471-12	BIOUG03375-C08	BOLD:ACF3126	KJ164367	Animalia;Arthropoda;Insecta;Coleoptera;Elateridae;Elaterinae;Melanotus	Melanotus morosus	2012-06-27/07-04	Point Pelee National Park|Cactus Field	41.93	-82.51
CNPPE1472-12	BIOUG03375-C09	BOLD:ABW9925	KJ167305	Animalia;Arthropoda;Insecta;Coleoptera;Anthicidae;Eurygeniinae;Stereopalpus	Stereopalpus vestitus	2012-06-27/07-04	Point Pelee National Park|Cactus Field	41.93	-82.51
CNPPE1473-12	BIOUG03375-C10	BOLD:ABW9925	KJ163119	Animalia;Arthropoda;Insecta;Coleoptera;Anthicidae;Eurygeniinae;Stereopalpus	Stereopalpus vestitus	2012-06-27/07-04	Point Pelee National Park|Cactus Field	41.93	-82.51
CNPPE1474-12	BIOUG03375-C11	BOLD:ABW9925	KJ084565	Animalia;Arthropoda;Insecta;Coleoptera;Anthicidae;Eurygeniinae;Stereopalpus	Stereopalpus vestitus	2012-06-27/07-04	Point Pelee National Park|Cactus Field	41.93	-82.51
CNPPE1477-12	BIOUG03375-D02	BOLD:ACF3126	KJ167359	Animalia;Arthropoda;Insecta;Coleoptera;Elateridae;Elaterinae;Melanotus	Melanotus morosus	2012-06-27/07-04	Point Pelee National Park|Cactus Field	41.93	-82.51
CNPPE1478-12	BIOUG03375-D03	BOLD:AAE1629	KJ164671	Animalia;Arthropoda;Insecta;Coleoptera;Cerambycidae;Cerambycinae;Neoclytus	Neoclytus acuminatus	2012-06-27/07-04	Point Pelee National Park|Cactus Field	41.93	-82.51
CNPPE1479-12	BIOUG03375-D04	BOLD:AAB8911	KJ084518	Animalia;Arthropoda;Insecta;Coleoptera;Curculionidae;Entiminae;Polydrusus	Polydrusus formosus	2012-06-27/07-04	Point Pelee National Park|Cactus Field	41.93	-82.51
CNPPE148-12	BIOUG03443-H03	BOLD:ABA5798	KJ165937	Animalia;Arthropoda;Insecta;Hemiptera;Cicadellidae;Typhlocybinae;Erythroneura	Erythroneura elegans	2012-06-27/07-04	Point Pelee National Park|Cactus Field	41.93	-82.51
CNPPE1480-12	BIOUG03375-D05	BOLD:ADI7158	KJ164360	Animalia;Arthropoda;Insecta;Coleoptera;Lycidae;Lycinae;Plateros	Plateros flavoscutellatus	2012-06-27/07-04	Point Pelee National Park|Cactus Field	41.93	-82.51
CNPPE1481-12	BIOUG03375-D06	BOLD:ABW9925	KJ164925	Animalia;Arthropoda;Insecta;Coleoptera;Anthicidae;Eurygeniinae;Stereopalpus	Stereopalpus vestitus	2012-06-27/07-04	Point Pelee National Park|Cactus Field	41.93	-82.51
CNPPE1482-12	BIOUG03375-D07	BOLD:AAB8911	KJ085491	Animalia;Arthropoda;Insecta;Coleoptera;Curculionidae;Entiminae;Polydrusus	Polydrusus formosus	2012-06-27/07-04	Point Pelee National Park|Cactus Field	41.93	-82.51
CNPPE1483-12	BIOUG03375-D08	BOLD:ACB0526	KJ166585	Animalia;Arthropoda;Insecta;Coleoptera;Tenebrionidae;Alleculinae;Isomira	Isomira valida	2012-06-27/07-04	Point Pelee National Park|Cactus Field	41.93	-82.51
CNPPE1484-12	BIOUG03375-D09	BOLD:AAB8911	KJ164542	Animalia;Arthropoda;Insecta;Coleoptera;Curculionidae;Entiminae;Polydrusus	Polydrusus formosus	2012-06-27/07-04	Point Pelee National Park|Cactus Field	41.93	-82.51
CNPPE1485-12	BIOUG03375-D10	BOLD:ABW9925	KJ166562	Animalia;Arthropoda;Insecta;Coleoptera;Anthicidae;Eurygeniinae;Stereopalpus	Stereopalpus vestitus	2012-06-27/07-04	Point Pelee National Park|Cactus Field	41.93	-82.51
CNPPE1486-12	BIOUG03375-D11	BOLD:ABW9925	KJ164102	Animalia;Arthropoda;Insecta;Coleoptera;Anthicidae;Eurygeniinae;Stereopalpus	Stereopalpus vestitus	2012-06-27/07-04	Point Pelee National Park|Cactus Field	41.93	-82.51
CNPPE1487-12	BIOUG03375-D12	BOLD:ACF3126	KJ089421	Animalia;Arthropoda;Insecta;Coleoptera;Elateridae;Elaterinae;Melanotus	Melanotus morosus	2012-06-27/07-04	Point Pelee National Park|Cactus Field	41.93	-82.51
CNPPE1488-12	BIOUG03375-E01	BOLD:AAH2375	KJ090183	Animalia;Arthropoda;Insecta;Coleoptera;Elateridae;Elaterinae;Melanotus	Melanotus prasinus	2012-06-27/07-04	Point Pelee National Park|Cactus Field	41.93	-82.51
CNPPE1489-12	BIOUG03375-E02	BOLD:ABW9925	KJ167908	Animalia;Arthropoda;Insecta;Coleoptera;Anthicidae;Eurygeniinae;Stereopalpus	Stereopalpus vestitus	2012-06-27/07-04	Point Pelee National Park|Cactus Field	41.93	-82.51
CNPPE149-12	BIOUG03443-H04	BOLD:AAG2868	KJ092841	Animalia;Arthropoda;Insecta;Hemiptera;Cicadellidae;Typhlocybinae;Empoasca	Empoasca fabae	2012-06-27/07-04	Point Pelee National Park|Cactus Field	41.93	-82.51
CNPPE1490-12	BIOUG03375-E03	BOLD:ABW9925	KJ167543	Animalia;Arthropoda;Insecta;Coleoptera;Anthicidae;Eurygeniinae;Stereopalpus	Stereopalpus vestitus	2012-06-27/07-04	Point Pelee National Park|Cactus Field	41.93	-82.51
CNPPE1491-12	BIOUG03375-E04	BOLD:ACF3126	KJ167897	Animalia;Arthropoda;Insecta;Coleoptera;Elateridae;Elaterinae;Melanotus	Melanotus prasinus	2012-06-27/07-04	Point Pelee National Park|Cactus Field	41.93	-82.51
CNPPE1492-12	BIOUG03375-E05	BOLD:AAF3276	KJ164383	Animalia;Arthropoda;Insecta;Coleoptera;Cerambycidae;Lepturinae;Strangalia	Strangalia luteicornis	2012-06-27/07-04	Point Pelee National Park|Cactus Field	41.93	-82.51
CNPPE1493-12	BIOUG03375-E06	BOLD:ACA6171	KJ083481	Animalia;Arthropoda;Insecta;Coleoptera;Elateridae;Elaterinae;Ampedus	Ampedus melsheimeri	2012-06-27/07-04	Point Pelee National Park|Cactus Field	41.93	-82.51
CNPPE1494-12	BIOUG03375-E07	BOLD:ABW9925	KJ088848	Animalia;Arthropoda;Insecta;Coleoptera;Anthicidae;Eurygeniinae;Stereopalpus	Stereopalpus vestitus	2012-06-27/07-04	Point Pelee National Park|Cactus Field	41.93	-82.51
CNPPE1495-12	BIOUG03375-E08	BOLD:ACF3126	KJ091000	Animalia;Arthropoda;Insecta;Coleoptera;Elateridae;Elaterinae;Melanotus	Melanotus morosus	2012-06-27/07-04	Point Pelee National Park|Cactus Field	41.93	-82.51
CNPPE1496-12	BIOUG03375-E09	BOLD:AAH2375	KJ084913	Animalia;Arthropoda;Insecta;Coleoptera;Elateridae;Elaterinae;Melanotus	Melanotus prasinus	2012-06-27/07-04	Point Pelee National Park|Cactus Field	41.93	-82.51
CNPPE1497-12	BIOUG03375-E10	BOLD:ACF3126	KJ164582	Animalia;Arthropoda;Insecta;Coleoptera;Elateridae;Elaterinae;Melanotus	Melanotus morosus	2012-06-27/07-04	Point Pelee National Park|Cactus Field	41.93	-82.51
CNPPE1498-12	BIOUG03375-E11	BOLD:ACF3126	KJ167886	Animalia;Arthropoda;Insecta;Coleoptera;Elateridae;Elaterinae;Melanotus	Melanotus morosus	2012-06-27/07-04	Point Pelee National Park|Cactus Field	41.93	-82.51
CNPPE1499-12	BIOUG03375-E12	BOLD:ABW9925	KJ163188	Animalia;Arthropoda;Insecta;Coleoptera;Anthicidae;Eurygeniinae;Stereopalpus	Stereopalpus vestitus	2012-06-27/07-04	Point Pelee National Park|Cactus Field	41.93	-82.51
CNPPE150-12	BIOUG03443-H05	BOLD:ABA5798	KJ164202	Animalia;Arthropoda;Insecta;Hemiptera;Cicadellidae;Typhlocybinae;Erythroneura	Erythroneura elegans	2012-06-27/07-04	Point Pelee National Park|Cactus Field	41.93	-82.51
CNPPE1500-12	BIOUG03375-F01	BOLD:ABW9925	KJ165133	Animalia;Arthropoda;Insecta;Coleoptera;Anthicidae;Eurygeniinae;Stereopalpus	Stereopalpus vestitus	2012-06-27/07-04	Point Pelee National Park|Cactus Field	41.93	-82.51
CNPPE1501-12	BIOUG03375-F02	BOLD:ABW9925	KJ166823	Animalia;Arthropoda;Insecta;Coleoptera;Anthicidae;Eurygeniinae;Stereopalpus	Stereopalpus vestitus	2012-06-27/07-04	Point Pelee National Park|Cactus Field	41.93	-82.51
CNPPE1502-12	BIOUG03375-F03	BOLD:ACC7747	KJ165924	Animalia;Arthropoda;Insecta;Coleoptera;Cleridae;Korynetinae;Cregya	Cregya oculata	2012-06-27/07-04	Point Pelee National Park|Cactus Field	41.93	-82.51
CNPPE1503-12	BIOUG03375-F04	BOLD:ABW9925	KJ166409	Animalia;Arthropoda;Insecta;Coleoptera;Anthicidae;Eurygeniinae;Stereopalpus	Stereopalpus vestitus	2012-06-27/07-04	Point Pelee National Park|Cactus Field	41.93	-82.51
CNPPE1504-12	BIOUG03375-F05	BOLD:ABW9925	KJ165645	Animalia;Arthropoda;Insecta;Coleoptera;Anthicidae;Eurygeniinae;Stereopalpus	Stereopalpus vestitus	2012-06-27/07-04	Point Pelee National Park|Cactus Field	41.93	-82.51
CNPPE1505-12	BIOUG03375-F06	BOLD:AAH2375	KJ163882	Animalia;Arthropoda;Insecta;Coleoptera;Elateridae;Elaterinae;Melanotus	Melanotus prasinus	2012-06-27/07-04	Point Pelee National Park|Cactus Field	41.93	-82.51
CNPPE1506-12	BIOUG03375-F07	BOLD:AAB8911	KJ166400	Animalia;Arthropoda;Insecta;Coleoptera;Curculionidae;Entiminae;Polydrusus	Polydrusus formosus	2012-06-27/07-04	Point Pelee National Park|Cactus Field	41.93	-82.51
CNPPE1507-12	BIOUG03375-F08	BOLD:ABW9925	KJ165061	Animalia;Arthropoda;Insecta;Coleoptera;Anthicidae;Eurygeniinae;Stereopalpus	Stereopalpus vestitus	2012-06-27/07-04	Point Pelee National Park|Cactus Field	41.93	-82.51
CNPPE1508-12	BIOUG03375-F09	BOLD:ABW9925	KJ091218	Animalia;Arthropoda;Insecta;Coleoptera;Anthicidae;Eurygeniinae;Stereopalpus	Stereopalpus vestitus	2012-06-27/07-04	Point Pelee National Park|Cactus Field	41.93	-82.51
CNPPE1509-12	BIOUG03375-F10	BOLD:ABW9925	KJ166426	Animalia;Arthropoda;Insecta;Coleoptera;Anthicidae;Eurygeniinae;Stereopalpus	Stereopalpus vestitus	2012-06-27/07-04	Point Pelee National Park|Cactus Field	41.93	-82.51
CNPPE151-12	BIOUG03443-H06	BOLD:ABZ5023	KJ165714	Animalia;Arthropoda;Insecta;Hemiptera;Cicadellidae;Typhlocybinae;Empoasca	Empoasca	2012-06-27/07-04	Point Pelee National Park|Cactus Field	41.93	-82.51
CNPPE1510-12	BIOUG03375-F11	BOLD:ABW9925	KJ163178	Animalia;Arthropoda;Insecta;Coleoptera;Anthicidae;Eurygeniinae;Stereopalpus	Stereopalpus vestitus	2012-06-27/07-04	Point Pelee National Park|Cactus Field	41.93	-82.51
CNPPE1511-12	BIOUG03375-F12	BOLD:ABW9925	KJ092310	Animalia;Arthropoda;Insecta;Coleoptera;Anthicidae;Eurygeniinae;Stereopalpus	Stereopalpus vestitus	2012-06-27/07-04	Point Pelee National Park|Cactus Field	41.93	-82.51
CNPPE1512-12	BIOUG03375-G01	BOLD:ACF3126	KJ163885	Animalia;Arthropoda;Insecta;Coleoptera;Elateridae;Elaterinae;Melanotus	Melanotus morosus	2012-06-27/07-04	Point Pelee National Park|Cactus Field	41.93	-82.51
CNPPE1514-12	BIOUG03375-G03	BOLD:ABW9925	KJ166145	Animalia;Arthropoda;Insecta;Coleoptera;Anthicidae;Eurygeniinae;Stereopalpus	Stereopalpus vestitus	2012-06-27/07-04	Point Pelee National Park|Cactus Field	41.93	-82.51
CNPPE1515-12	BIOUG03375-G04	BOLD:ABW9925	KJ089197	Animalia;Arthropoda;Insecta;Coleoptera;Anthicidae;Eurygeniinae;Stereopalpus	Stereopalpus vestitus	2012-06-27/07-04	Point Pelee National Park|Cactus Field	41.93	-82.51
CNPPE1516-12	BIOUG03375-G05	BOLD:AAB8911	KJ165674	Animalia;Arthropoda;Insecta;Coleoptera;Curculionidae;Entiminae;Polydrusus	Polydrusus formosus	2012-06-27/07-04	Point Pelee National Park|Cactus Field	41.93	-82.51
CNPPE1517-12	BIOUG03375-G06	BOLD:AAB5640	KJ089690	Animalia;Arthropoda;Insecta;Coleoptera;Coccinellidae;Coccinellinae;Harmonia	Harmonia axyridis	2012-06-27/07-04	Point Pelee National Park|Cactus Field	41.93	-82.51
CNPPE1518-12	BIOUG03375-G07	BOLD:ACF3126	KJ167047	Animalia;Arthropoda;Insecta;Coleoptera;Elateridae;Elaterinae;Melanotus	Melanotus morosus	2012-06-27/07-04	Point Pelee National Park|Cactus Field	41.93	-82.51
CNPPE1519-12	BIOUG03375-G08	BOLD:AAH2375	KJ166490	Animalia;Arthropoda;Insecta;Coleoptera;Elateridae;Elaterinae;Melanotus	Melanotus prasinus	2012-06-27/07-04	Point Pelee National Park|Cactus Field	41.93	-82.51
CNPPE152-12	BIOUG03443-H07	BOLD:AAV0164	KJ084734	Animalia;Arthropoda;Insecta;Hemiptera;Cicadellidae;Typhlocybinae;Erythroneura	Erythroneura rubrella	2012-06-27/07-04	Point Pelee National Park|Cactus Field	41.93	-82.51
CNPPE1520-12	BIOUG03375-G09	BOLD:ACF3126	KJ164875	Animalia;Arthropoda;Insecta;Coleoptera;Elateridae;Elaterinae;Melanotus	Melanotus morosus	2012-06-27/07-04	Point Pelee National Park|Cactus Field	41.93	-82.51
CNPPE1521-12	BIOUG03375-G10	BOLD:AAP6368	KJ164911	Animalia;Arthropoda;Insecta;Coleoptera;Elateridae;Cardiophorinae;Cardiophorus	Cardiophorus convexus	2012-06-27/07-04	Point Pelee National Park|Cactus Field	41.93	-82.51
CNPPE1522-12	BIOUG03375-G11	BOLD:ABW9925	KJ165820	Animalia;Arthropoda;Insecta;Coleoptera;Anthicidae;Eurygeniinae;Stereopalpus	Stereopalpus vestitus	2012-06-27/07-04	Point Pelee National Park|Cactus Field	41.93	-82.51
CNPPE1523-12	BIOUG03375-G12	BOLD:ACF3126	KJ167595	Animalia;Arthropoda;Insecta;Coleoptera;Elateridae;Elaterinae;Melanotus	Melanotus prasinus	2012-06-27/07-04	Point Pelee National Park|Cactus Field	41.93	-82.51
CNPPE1524-12	BIOUG03375-H01	BOLD:ABW9925	KJ089861	Animalia;Arthropoda;Insecta;Coleoptera;Anthicidae;Eurygeniinae;Stereopalpus	Stereopalpus vestitus	2012-06-27/07-04	Point Pelee National Park|Cactus Field	41.93	-82.51
CNPPE1525-12	BIOUG03375-H02	BOLD:AAP7072	KJ163729	Animalia;Arthropoda;Insecta;Coleoptera;Mordellidae;Mordellinae;Mordellistena	Mordellistena	2012-06-27/07-04	Point Pelee National Park|Cactus Field	41.93	-82.51
CNPPE1526-12	BIOUG03375-H03	BOLD:AAU7134	KJ164979	Animalia;Arthropoda;Insecta;Coleoptera;Mordellidae;Mordellinae;Mordella	Mordella marginata	2012-06-27/07-04	Point Pelee National Park|Cactus Field	41.93	-82.51
CNPPE1527-12	BIOUG03375-H04	BOLD:AAU7134	KJ167229	Animalia;Arthropoda;Insecta;Coleoptera;Mordellidae;Mordellinae;Mordella	Mordella marginata	2012-06-27/07-04	Point Pelee National Park|Cactus Field	41.93	-82.51
CNPPE1529-12	BIOUG03375-H06	BOLD:AAU7124	KJ163434	Animalia;Arthropoda;Insecta;Coleoptera;Elateridae;Cardiophorinae;Horistonotus	Horistonotus curiatus	2012-06-27/07-04	Point Pelee National Park|Cactus Field	41.93	-82.51
CNPPE153-12	BIOUG03443-H08	BOLD:AAG2868	KJ164927	Animalia;Arthropoda;Insecta;Hemiptera;Cicadellidae;Typhlocybinae;Empoasca	Empoasca fabae	2012-06-27/07-04	Point Pelee National Park|Cactus Field	41.93	-82.51
CNPPE1530-12	BIOUG03375-H07	BOLD:AAU7134	KJ087940	Animalia;Arthropoda;Insecta;Coleoptera;Mordellidae;Mordellinae;Mordella	Mordella marginata	2012-06-27/07-04	Point Pelee National Park|Cactus Field	41.93	-82.51
CNPPE1531-12	BIOUG03375-H08	BOLD:ACF3126	KJ084376	Animalia;Arthropoda;Insecta;Coleoptera;Elateridae;Elaterinae;Melanotus	Melanotus prasinus	2012-06-27/07-04	Point Pelee National Park|Cactus Field	41.93	-82.51
CNPPE1533-12	BIOUG03375-H10	BOLD:ACC7853	KJ164292	Animalia;Arthropoda;Insecta;Coleoptera;Mordellidae;Mordellinae;Mordella	Mordella marginata	2012-06-27/07-04	Point Pelee National Park|Cactus Field	41.93	-82.51
CNPPE1534-12	BIOUG03375-H11	BOLD:AAH0215	KJ166335	Animalia;Arthropoda;Insecta;Coleoptera;Scirtidae;Scirtinae;Scirtes	Scirtes tibialis	2012-06-27/07-04	Point Pelee National Park|Cactus Field	41.93	-82.51
CNPPE1535-12	BIOUG03516-A01	BOLD:AAG8734	KJ164373	Animalia;Arthropoda;Insecta;Hemiptera;Clastopteridae;Clastopterinae;Clastoptera	Clastoptera proteus	2012-06-27/07-04	Point Pelee National Park|Cactus Field	41.93	-82.51
CNPPE1536-12	BIOUG03516-A02	BOLD:AAG8734	KJ164889	Animalia;Arthropoda;Insecta;Hemiptera;Clastopteridae;Clastopterinae;Clastoptera	Clastoptera proteus	2012-06-27/07-04	Point Pelee National Park|Cactus Field	41.93	-82.51
CNPPE1537-12	BIOUG03516-A03	BOLD:AAV0164	KJ164854	Animalia;Arthropoda;Insecta;Hemiptera;Cicadellidae;Typhlocybinae;Erythroneura	Erythroneura rubrella	2012-06-27/07-04	Point Pelee National Park|Cactus Field	41.93	-82.51
CNPPE1538-12	BIOUG03516-A04	BOLD:ACB1207	KJ085481	Animalia;Arthropoda;Insecta;Hemiptera;Miridae;Phylinae;Plagiognathus	Plagiognathus cornicola	2012-06-27/07-04	Point Pelee National Park|Cactus Field	41.93	-82.51
CNPPE1539-12	BIOUG03516-A05	BOLD:ABA5871	KJ164688	Animalia;Arthropoda;Insecta;Hemiptera;Cicadellidae;Typhlocybinae;Erythroneura	Erythroneura	2012-06-27/07-04	Point Pelee National Park|Cactus Field	41.93	-82.51
CNPPE154-12	BIOUG03443-H09	BOLD:ABA5871	KJ164557	Animalia;Arthropoda;Insecta;Hemiptera;Cicadellidae;Typhlocybinae;Erythroneura	Erythroneura	2012-06-27/07-04	Point Pelee National Park|Cactus Field	41.93	-82.51
CNPPE1540-12	BIOUG03516-A06	BOLD:AAV0164	KJ164431	Animalia;Arthropoda;Insecta;Hemiptera;Cicadellidae;Typhlocybinae;Erythroneura	Erythroneura rubrella	2012-06-27/07-04	Point Pelee National Park|Cactus Field	41.93	-82.51
CNPPE1541-12	BIOUG03516-A07	BOLD:AAG8734	KJ163365	Animalia;Arthropoda;Insecta;Hemiptera;Clastopteridae;Clastopterinae;Clastoptera	Clastoptera proteus	2012-06-27/07-04	Point Pelee National Park|Cactus Field	41.93	-82.51
CNPPE1542-12	BIOUG03516-A08	BOLD:ACB1207	KJ166357	Animalia;Arthropoda;Insecta;Hemiptera;Miridae;Phylinae;Plagiognathus	Plagiognathus cornicola	2012-06-27/07-04	Point Pelee National Park|Cactus Field	41.93	-82.51
CNPPE1543-12	BIOUG03516-A09	BOLD:ABA5798	KJ165465	Animalia;Arthropoda;Insecta;Hemiptera;Cicadellidae;Typhlocybinae;Erythroneura	Erythroneura elegans	2012-06-27/07-04	Point Pelee National Park|Cactus Field	41.93	-82.51
CNPPE1544-12	BIOUG03516-A10	BOLD:AAV0164	KJ089028	Animalia;Arthropoda;Insecta;Hemiptera;Cicadellidae;Typhlocybinae;Erythroneura	Erythroneura rubrella	2012-06-27/07-04	Point Pelee National Park|Cactus Field	41.93	-82.51
CNPPE1545-12	BIOUG03516-A11	BOLD:AAG8734	KJ163728	Animalia;Arthropoda;Insecta;Hemiptera;Clastopteridae;Clastopterinae;Clastoptera	Clastoptera proteus	2012-06-27/07-04	Point Pelee National Park|Cactus Field	41.93	-82.51
CNPPE1546-12	BIOUG03516-A12	BOLD:AAV0161	KJ167403	Animalia;Arthropoda;Insecta;Hemiptera;Cicadellidae;Typhlocybinae;Erythroneura	Erythroneura bakeri	2012-06-27/07-04	Point Pelee National Park|Cactus Field	41.93	-82.51
CNPPE1547-12	BIOUG03516-B01	BOLD:AAG2868	KJ164487	Animalia;Arthropoda;Insecta;Hemiptera;Cicadellidae;Typhlocybinae;Empoasca	Empoasca fabae	2012-06-27/07-04	Point Pelee National Park|Cactus Field	41.93	-82.51
CNPPE1549-12	BIOUG03516-B03	BOLD:AAN8289	KJ083606	Animalia;Arthropoda;Insecta;Hemiptera;Cicadellidae;Typhlocybinae;Empoasca	Empoasca	2012-06-27/07-04	Point Pelee National Park|Cactus Field	41.93	-82.51
CNPPE1551-12	BIOUG03516-B05	BOLD:AAV0217	KJ168003	Animalia;Arthropoda;Insecta;Hemiptera;Cicadellidae;Typhlocybinae;Empoasca	Empoasca	2012-06-27/07-04	Point Pelee National Park|Cactus Field	41.93	-82.51
CNPPE1552-12	BIOUG03516-B06	BOLD:AAG2868	KJ167847	Animalia;Arthropoda;Insecta;Hemiptera;Cicadellidae;Typhlocybinae;Empoasca	Empoasca fabae	2012-06-27/07-04	Point Pelee National Park|Cactus Field	41.93	-82.51
CNPPE1553-12	BIOUG03516-B07	BOLD:AAG8850	KJ087808	Animalia;Arthropoda;Insecta;Hemiptera;Cicadellidae;Typhlocybinae;Empoasca	Empoasca	2012-06-27/07-04	Point Pelee National Park|Cactus Field	41.93	-82.51
CNPPE1554-12	BIOUG03516-B08	BOLD:AAG2868	KR560110	Animalia;Arthropoda;Insecta;Hemiptera;Cicadellidae;Typhlocybinae;Empoasca	Empoasca fabae	2012-06-27/07-04	Point Pelee National Park|Cactus Field	41.93	-82.51
CNPPE1555-12	BIOUG03516-B09	BOLD:ABA5882	KJ085112	Animalia;Arthropoda;Insecta;Hemiptera;Cicadellidae;Typhlocybinae;Typhlocyba	Typhlocyba	2012-06-27/07-04	Point Pelee National Park|Cactus Field	41.93	-82.51
CNPPE1556-12	BIOUG03516-B10	BOLD:ABV2532	KJ092573	Animalia;Arthropoda;Insecta;Hemiptera;Aleyrodidae	Aleyrodidae	2012-06-27/07-04	Point Pelee National Park|Cactus Field	41.93	-82.51
CNPPE1557-12	BIOUG03516-B11	BOLD:AAN8250	KJ086975	Animalia;Arthropoda;Insecta;Hemiptera;Cicadellidae;Typhlocybinae;Empoasca	Empoasca	2012-06-27/07-04	Point Pelee National Park|Cactus Field	41.93	-82.51
CNPPE1558-12	BIOUG03516-B12	BOLD:AAV0161	KJ166132	Animalia;Arthropoda;Insecta;Hemiptera;Cicadellidae;Typhlocybinae;Erythroneura	Erythroneura bakeri	2012-06-27/07-04	Point Pelee National Park|Cactus Field	41.93	-82.51
CNPPE1559-12	BIOUG03516-C01	BOLD:ABZ5023	KJ087062	Animalia;Arthropoda;Insecta;Hemiptera;Cicadellidae;Typhlocybinae;Empoasca	Empoasca	2012-06-27/07-04	Point Pelee National Park|Cactus Field	41.93	-82.51
CNPPE156-12	BIOUG03443-H11	BOLD:AAN8338	KJ165546	Animalia;Arthropoda;Insecta;Hemiptera;Cicadellidae;Aphrodinae;Xestocephalus	Xestocephalus brunneus	2012-06-27/07-04	Point Pelee National Park|Cactus Field	41.93	-82.51
CNPPE1560-12	BIOUG03516-C02		MF928812	Animalia;Arthropoda;Insecta;Hemiptera;Cicadellidae;Typhlocybinae;Erythroneura	Erythroneura	2012-06-27/07-04	Point Pelee National Park|Cactus Field	41.93	-82.51
CNPPE1561-12	BIOUG03516-C03	BOLD:AAG8734	KJ089230	Animalia;Arthropoda;Insecta;Hemiptera;Clastopteridae;Clastopterinae;Clastoptera	Clastoptera proteus	2012-06-27/07-04	Point Pelee National Park|Cactus Field	41.93	-82.51
CNPPE1562-12	BIOUG03516-C04	BOLD:AAV0161	KJ164513	Animalia;Arthropoda;Insecta;Hemiptera;Cicadellidae;Typhlocybinae;Erythroneura	Erythroneura bakeri	2012-06-27/07-04	Point Pelee National Park|Cactus Field	41.93	-82.51
CNPPE1563-12	BIOUG03516-C05	BOLD:AAN8335	KJ166317	Animalia;Arthropoda;Insecta;Hemiptera;Cicadellidae;Aphrodinae;Xestocephalus	Xestocephalus brunneus	2012-06-27/07-04	Point Pelee National Park|Cactus Field	41.93	-82.51
CNPPE1564-12	BIOUG03516-C06	BOLD:ACB1207	KJ163467	Animalia;Arthropoda;Insecta;Hemiptera;Miridae;Phylinae;Plagiognathus	Plagiognathus cornicola	2012-06-27/07-04	Point Pelee National Park|Cactus Field	41.93	-82.51
CNPPE1565-12	BIOUG03516-C07	BOLD:AAG8850	KJ164845	Animalia;Arthropoda;Insecta;Hemiptera;Cicadellidae;Typhlocybinae;Empoasca	Empoasca	2012-06-27/07-04	Point Pelee National Park|Cactus Field	41.93	-82.51
CNPPE1566-12	BIOUG03516-C08	BOLD:AAV0161	KJ163933	Animalia;Arthropoda;Insecta;Hemiptera;Cicadellidae;Typhlocybinae;Erythroneura	Erythroneura bakeri	2012-06-27/07-04	Point Pelee National Park|Cactus Field	41.93	-82.51
CNPPE1568-12	BIOUG03516-C10	BOLD:ABV2532	KJ087332	Animalia;Arthropoda;Insecta;Hemiptera;Aleyrodidae	Aleyrodidae	2012-06-27/07-04	Point Pelee National Park|Cactus Field	41.93	-82.51
CNPPE1569-12	BIOUG03516-C11	BOLD:ABV2532	KJ166279	Animalia;Arthropoda;Insecta;Hemiptera;Aleyrodidae	Aleyrodidae	2012-06-27/07-04	Point Pelee National Park|Cactus Field	41.93	-82.51
CNPPE157-12	BIOUG03444-A01	BOLD:AAV1295	KJ164992	Animalia;Arthropoda;Insecta;Diptera;Sciaridae;Bradysia	Bradysia impatiens	2012-06-27/07-04	Point Pelee National Park|Cactus Field	41.93	-82.51
CNPPE1571-12	BIOUG03516-D01	BOLD:AAV0161	KJ088949	Animalia;Arthropoda;Insecta;Hemiptera;Cicadellidae;Typhlocybinae;Erythroneura	Erythroneura bakeri	2012-06-27/07-04	Point Pelee National Park|Cactus Field	41.93	-82.51
CNPPE1572-12	BIOUG03516-D02	BOLD:AAG2868	KJ165050	Animalia;Arthropoda;Insecta;Hemiptera;Cicadellidae;Typhlocybinae;Empoasca	Empoasca fabae	2012-06-27/07-04	Point Pelee National Park|Cactus Field	41.93	-82.51
CNPPE1573-12	BIOUG03516-D03	BOLD:ABA5798	KJ163323	Animalia;Arthropoda;Insecta;Hemiptera;Cicadellidae;Typhlocybinae;Erythroneura	Erythroneura elegans	2012-06-27/07-04	Point Pelee National Park|Cactus Field	41.93	-82.51
CNPPE1574-12	BIOUG03516-D04	BOLD:ACL7252	KJ163790	Animalia;Arthropoda;Insecta;Hemiptera;Cicadellidae;Typhlocybinae;Erythroneura	Erythroneura aza	2012-06-27/07-04	Point Pelee National Park|Cactus Field	41.93	-82.51
CNPPE1575-12	BIOUG03516-D05	BOLD:AAG8734	KJ089455	Animalia;Arthropoda;Insecta;Hemiptera;Clastopteridae;Clastopterinae;Clastoptera	Clastoptera proteus	2012-06-27/07-04	Point Pelee National Park|Cactus Field	41.93	-82.51
CNPPE1576-12	BIOUG03516-D06	BOLD:AAG8734	KJ165884	Animalia;Arthropoda;Insecta;Hemiptera;Clastopteridae;Clastopterinae;Clastoptera	Clastoptera proteus	2012-06-27/07-04	Point Pelee National Park|Cactus Field	41.93	-82.51
CNPPE1577-12	BIOUG03516-D07	BOLD:AAV0164	KJ164727	Animalia;Arthropoda;Insecta;Hemiptera;Cicadellidae;Typhlocybinae;Erythroneura	Erythroneura rubrella	2012-06-27/07-04	Point Pelee National Park|Cactus Field	41.93	-82.51
CNPPE1578-12	BIOUG03516-D08	BOLD:AAG2868	KR579127	Animalia;Arthropoda;Insecta;Hemiptera;Cicadellidae;Typhlocybinae;Empoasca	Empoasca fabae	2012-06-27/07-04	Point Pelee National Park|Cactus Field	41.93	-82.51
CNPPE1579-12	BIOUG03516-D09	BOLD:AAG8734	KJ092279	Animalia;Arthropoda;Insecta;Hemiptera;Clastopteridae;Clastopterinae;Clastoptera	Clastoptera proteus	2012-06-27/07-04	Point Pelee National Park|Cactus Field	41.93	-82.51
CNPPE158-12	BIOUG03444-A02	BOLD:AAG3297	KJ165404	Animalia;Arthropoda;Insecta;Diptera;Phoridae;Metopininae;Megaselia	Megaselia	2012-06-27/07-04	Point Pelee National Park|Cactus Field	41.93	-82.51
CNPPE1581-12	BIOUG03516-D11	BOLD:AAG8734	KJ167575	Animalia;Arthropoda;Insecta;Hemiptera;Clastopteridae;Clastopterinae;Clastoptera	Clastoptera proteus	2012-06-27/07-04	Point Pelee National Park|Cactus Field	41.93	-82.51
CNPPE1582-12	BIOUG03516-D12	BOLD:AAG2868	KJ166811	Animalia;Arthropoda;Insecta;Hemiptera;Cicadellidae;Typhlocybinae;Empoasca	Empoasca fabae	2012-06-27/07-04	Point Pelee National Park|Cactus Field	41.93	-82.51
CNPPE1583-12	BIOUG03516-E01	BOLD:AAV0161	KJ167582	Animalia;Arthropoda;Insecta;Hemiptera;Cicadellidae;Typhlocybinae;Erythroneura	Erythroneura bakeri	2012-06-27/07-04	Point Pelee National Park|Cactus Field	41.93	-82.51
CNPPE1585-12	BIOUG03516-E03	BOLD:ABA5858	KJ085399	Animalia;Arthropoda;Insecta;Hemiptera;Cicadellidae;Typhlocybinae;Typhlocyba	Typhlocyba melite	2012-06-27/07-04	Point Pelee National Park|Cactus Field	41.93	-82.51
CNPPE1588-12	BIOUG03516-E06	BOLD:ABA5882	KJ166757	Animalia;Arthropoda;Insecta;Hemiptera;Cicadellidae;Typhlocybinae;Typhlocyba	Typhlocyba	2012-06-27/07-04	Point Pelee National Park|Cactus Field	41.93	-82.51
CNPPE1589-12	BIOUG03516-E07	BOLD:AAZ0166	KJ087639	Animalia;Arthropoda;Insecta;Hemiptera;Cicadellidae;Typhlocybinae;Erythroneura	Erythroneura	2012-06-27/07-04	Point Pelee National Park|Cactus Field	41.93	-82.51
CNPPE159-12	BIOUG03444-A03	BOLD:ABA0863	KJ164780	Animalia;Arthropoda;Insecta;Diptera;Cecidomyiidae	Cecidomyiidae	2012-06-27/07-04	Point Pelee National Park|Cactus Field	41.93	-82.51
CNPPE1590-12	BIOUG03516-E08	BOLD:ACC8316	KJ165835	Animalia;Arthropoda;Insecta;Hemiptera;Cicadellidae;Typhlocybinae;Typhlocyba	Typhlocyba	2012-06-27/07-04	Point Pelee National Park|Cactus Field	41.93	-82.51
CNPPE1591-12	BIOUG03516-E09	BOLD:AAZ1971	KJ093185	Animalia;Arthropoda;Insecta;Hemiptera;Cicadellidae;Typhlocybinae;Erythroneura	Erythroneura tricincta	2012-06-27/07-04	Point Pelee National Park|Cactus Field	41.93	-82.51
CNPPE1593-12	BIOUG03516-E11	BOLD:ACL7252	KJ084950	Animalia;Arthropoda;Insecta;Hemiptera;Cicadellidae;Typhlocybinae;Erythroneura	Erythroneura aza	2012-06-27/07-04	Point Pelee National Park|Cactus Field	41.93	-82.51
CNPPE1594-12	BIOUG03516-E12	BOLD:AAV0217	KJ090531	Animalia;Arthropoda;Insecta;Hemiptera;Cicadellidae;Typhlocybinae;Empoasca	Empoasca	2012-06-27/07-04	Point Pelee National Park|Cactus Field	41.93	-82.51
CNPPE1596-12	BIOUG03516-F02	BOLD:AAG8734	KJ167676	Animalia;Arthropoda;Insecta;Hemiptera;Clastopteridae;Clastopterinae;Clastoptera	Clastoptera proteus	2012-06-27/07-04	Point Pelee National Park|Cactus Field	41.93	-82.51
CNPPE1597-12	BIOUG03516-F03	BOLD:AAG8734	KJ166928	Animalia;Arthropoda;Insecta;Hemiptera;Clastopteridae;Clastopterinae;Clastoptera	Clastoptera proteus	2012-06-27/07-04	Point Pelee National Park|Cactus Field	41.93	-82.51
CNPPE1598-12	BIOUG03516-F04	BOLD:AAG8734	KJ164257	Animalia;Arthropoda;Insecta;Hemiptera;Clastopteridae;Clastopterinae;Clastoptera	Clastoptera proteus	2012-06-27/07-04	Point Pelee National Park|Cactus Field	41.93	-82.51
CNPPE160-12	BIOUG03444-A04	BOLD:ACX6055	KJ091869	Animalia;Arthropoda;Insecta;Diptera;Phoridae;Metopininae;Megaselia	Megaselia	2012-06-27/07-04	Point Pelee National Park|Cactus Field	41.93	-82.51
CNPPE1600-12	BIOUG03516-F06	BOLD:AAN8289	KJ163341	Animalia;Arthropoda;Insecta;Hemiptera;Cicadellidae;Typhlocybinae;Empoasca	Empoasca	2012-06-27/07-04	Point Pelee National Park|Cactus Field	41.93	-82.51
CNPPE1601-12	BIOUG03516-F07	BOLD:AAV0164	KJ164398	Animalia;Arthropoda;Insecta;Hemiptera;Cicadellidae;Typhlocybinae;Erythroneura	Erythroneura rubrella	2012-06-27/07-04	Point Pelee National Park|Cactus Field	41.93	-82.51
CNPPE1603-12	BIOUG03516-F09	BOLD:ABA5798	KJ163275	Animalia;Arthropoda;Insecta;Hemiptera;Cicadellidae;Typhlocybinae;Erythroneura	Erythroneura elegans	2012-06-27/07-04	Point Pelee National Park|Cactus Field	41.93	-82.51
CNPPE1604-12	BIOUG03516-F10	BOLD:AAV0164	KJ089481	Animalia;Arthropoda;Insecta;Hemiptera;Cicadellidae;Typhlocybinae;Erythroneura	Erythroneura rubrella	2012-06-27/07-04	Point Pelee National Park|Cactus Field	41.93	-82.51
CNPPE1605-12	BIOUG03516-F11	BOLD:AAF1874	KJ083731	Animalia;Arthropoda;Insecta;Hemiptera;Aphididae;Aphidinae;Carolinaia	Carolinaia rhois	2012-06-27/07-04	Point Pelee National Park|Cactus Field	41.93	-82.51
CNPPE1606-12	BIOUG03516-F12	BOLD:ACB1207	KJ089898	Animalia;Arthropoda;Insecta;Hemiptera;Miridae;Phylinae;Plagiognathus	Plagiognathus cornicola	2012-06-27/07-04	Point Pelee National Park|Cactus Field	41.93	-82.51
CNPPE1608-12	BIOUG03516-G02	BOLD:AAV0161	KJ165104	Animalia;Arthropoda;Insecta;Hemiptera;Cicadellidae;Typhlocybinae;Erythroneura	Erythroneura bakeri	2012-06-27/07-04	Point Pelee National Park|Cactus Field	41.93	-82.51
CNPPE1609-12	BIOUG03516-G03	BOLD:AAG2868	KJ167045	Animalia;Arthropoda;Insecta;Hemiptera;Cicadellidae;Typhlocybinae;Empoasca	Empoasca fabae	2012-06-27/07-04	Point Pelee National Park|Cactus Field	41.93	-82.51
CNPPE161-12	BIOUG03444-A05	BOLD:AAN5161	KJ093099	Animalia;Arthropoda;Insecta;Diptera;Ceratopogonidae;Dasyheleinae;Dasyhelea	Dasyhelea	2012-06-27/07-04	Point Pelee National Park|Cactus Field	41.93	-82.51
CNPPE1610-12	BIOUG03516-G04	BOLD:ABA5871	KJ092775	Animalia;Arthropoda;Insecta;Hemiptera;Cicadellidae;Typhlocybinae;Erythroneura	Erythroneura	2012-06-27/07-04	Point Pelee National Park|Cactus Field	41.93	-82.51
CNPPE1611-12	BIOUG03516-G05	BOLD:ABA5798	KJ166212	Animalia;Arthropoda;Insecta;Hemiptera;Cicadellidae;Typhlocybinae;Erythroneura	Erythroneura elegans	2012-06-27/07-04	Point Pelee National Park|Cactus Field	41.93	-82.51
CNPPE1612-12	BIOUG03516-G06	BOLD:ACB1207	KJ166680	Animalia;Arthropoda;Insecta;Hemiptera;Miridae;Phylinae;Plagiognathus	Plagiognathus cornicola	2012-06-27/07-04	Point Pelee National Park|Cactus Field	41.93	-82.51
CNPPE1613-12	BIOUG03516-G07	BOLD:AAG4399	KJ092562	Animalia;Arthropoda;Insecta;Hemiptera;Flatidae;Flatinae;Metcalfa	Metcalfa pruinosa	2012-06-27/07-04	Point Pelee National Park|Cactus Field	41.93	-82.51
CNPPE1614-12	BIOUG03516-G08	BOLD:ACL7252	KJ164873	Animalia;Arthropoda;Insecta;Hemiptera;Cicadellidae;Typhlocybinae;Erythroneura	Erythroneura aza	2012-06-27/07-04	Point Pelee National Park|Cactus Field	41.93	-82.51
CNPPE1616-12	BIOUG03516-G10	BOLD:AAV0217	KJ092481	Animalia;Arthropoda;Insecta;Hemiptera;Cicadellidae;Typhlocybinae;Empoasca	Empoasca	2012-06-27/07-04	Point Pelee National Park|Cactus Field	41.93	-82.51
CNPPE1617-12	BIOUG03516-G11	BOLD:ACB1207	KJ163618	Animalia;Arthropoda;Insecta;Hemiptera;Miridae;Phylinae;Plagiognathus	Plagiognathus cornicola	2012-06-27/07-04	Point Pelee National Park|Cactus Field	41.93	-82.51
CNPPE1618-12	BIOUG03516-G12	BOLD:AAV0161	KJ165894	Animalia;Arthropoda;Insecta;Hemiptera;Cicadellidae;Typhlocybinae;Erythroneura	Erythroneura bakeri	2012-06-27/07-04	Point Pelee National Park|Cactus Field	41.93	-82.51
CNPPE1619-12	BIOUG03516-H01	BOLD:AAV0161	KJ084914	Animalia;Arthropoda;Insecta;Hemiptera;Cicadellidae;Typhlocybinae;Erythroneura	Erythroneura bakeri	2012-06-27/07-04	Point Pelee National Park|Cactus Field	41.93	-82.51
CNPPE162-12	BIOUG03444-A06	BOLD:ACA6808	KJ092712	Animalia;Arthropoda;Insecta;Diptera;Cecidomyiidae	Cecidomyiidae	2012-06-27/07-04	Point Pelee National Park|Cactus Field	41.93	-82.51
CNPPE1620-12	BIOUG03516-H02	BOLD:AAV0164	KJ163813	Animalia;Arthropoda;Insecta;Hemiptera;Cicadellidae;Typhlocybinae;Erythroneura	Erythroneura rubrella	2012-06-27/07-04	Point Pelee National Park|Cactus Field	41.93	-82.51
CNPPE1622-12	BIOUG03516-H04	BOLD:ABV2532	KJ083866	Animalia;Arthropoda;Insecta;Hemiptera;Aleyrodidae	Aleyrodidae	2012-06-27/07-04	Point Pelee National Park|Cactus Field	41.93	-82.51
CNPPE1623-12	BIOUG03516-H05	BOLD:ABV2532	KJ091922	Animalia;Arthropoda;Insecta;Hemiptera;Aleyrodidae	Aleyrodidae	2012-06-27/07-04	Point Pelee National Park|Cactus Field	41.93	-82.51
CNPPE1625-12	BIOUG03516-H07	BOLD:ABV2532	KJ167472	Animalia;Arthropoda;Insecta;Hemiptera;Aleyrodidae	Aleyrodidae	2012-06-27/07-04	Point Pelee National Park|Cactus Field	41.93	-82.51
CNPPE1629-12	BIOUG03516-H11	BOLD:AAG4399	KJ167570	Animalia;Arthropoda;Insecta;Hemiptera;Flatidae;Flatinae;Metcalfa	Metcalfa pruinosa	2012-06-27/07-04	Point Pelee National Park|Cactus Field	41.93	-82.51
CNPPE163-12	BIOUG03444-A07	BOLD:ABV0494	KJ166535	Animalia;Arthropoda;Insecta;Diptera;Cecidomyiidae	Cecidomyiidae	2012-06-27/07-04	Point Pelee National Park|Cactus Field	41.93	-82.51
CNPPE1630-12	BIOUG03517-A01	BOLD:ACB0519	KJ165094	Animalia;Arthropoda;Insecta;Hymenoptera;Platygastridae	Platygastridae	2012-06-27/07-04	Point Pelee National Park|Cactus Field	41.93	-82.51
CNPPE1632-12	BIOUG03517-A03	BOLD:ACC8433	KJ092316	Animalia;Arthropoda;Insecta;Hymenoptera;Aphelinidae;Coccophaginae;Encarsia	Encarsia	2012-06-27/07-04	Point Pelee National Park|Cactus Field	41.93	-82.51
CNPPE1633-12	BIOUG03517-A04	BOLD:AAN8044	KJ165987	Animalia;Arthropoda;Insecta;Hymenoptera;Mymaridae;Anagrus	Anagrus	2012-06-27/07-04	Point Pelee National Park|Cactus Field	41.93	-82.51
CNPPE1635-12	BIOUG03517-A06	BOLD:AAN8044	KJ083618	Animalia;Arthropoda;Insecta;Hymenoptera;Mymaridae;Anagrus	Anagrus	2012-06-27/07-04	Point Pelee National Park|Cactus Field	41.93	-82.51
CNPPE1638-12	BIOUG03517-A09	BOLD:AAN8044	KJ090478	Animalia;Arthropoda;Insecta;Hymenoptera;Mymaridae;Anagrus	Anagrus	2012-06-27/07-04	Point Pelee National Park|Cactus Field	41.93	-82.51
CNPPE164-12	BIOUG03444-A08	BOLD:ADI1308	KJ166362	Animalia;Arthropoda;Insecta;Diptera;Chloropidae;Oscinellinae;Dasyopa	Dasyopa triangulata	2012-06-27/07-04	Point Pelee National Park|Cactus Field	41.93	-82.51
CNPPE1643-12	BIOUG03517-B02	BOLD:ACB0519	KJ084988	Animalia;Arthropoda;Insecta;Hymenoptera;Platygastridae	Platygastridae	2012-06-27/07-04	Point Pelee National Park|Cactus Field	41.93	-82.51
CNPPE1644-12	BIOUG03517-B03	BOLD:ACC8375	KJ085574	Animalia;Arthropoda;Insecta;Hymenoptera;Eulophidae	Eulophidae	2012-06-27/07-04	Point Pelee National Park|Cactus Field	41.93	-82.51
CNPPE1645-12	BIOUG03517-B04	BOLD:ACA7609	KJ092294	Animalia;Arthropoda;Insecta;Hymenoptera;Platygastridae;Scelioninae;Telenomus	Telenomus	2012-06-27/07-04	Point Pelee National Park|Cactus Field	41.93	-82.51
CNPPE1646-12	BIOUG03517-B05	BOLD:ACB0520	KJ091835	Animalia;Arthropoda;Insecta;Hymenoptera;Eulophidae	Eulophidae	2012-06-27/07-04	Point Pelee National Park|Cactus Field	41.93	-82.51
CNPPE1647-12	BIOUG03517-B06	BOLD:AAN8044	KJ167833	Animalia;Arthropoda;Insecta;Hymenoptera;Mymaridae;Anagrus	Anagrus	2012-06-27/07-04	Point Pelee National Park|Cactus Field	41.93	-82.51
CNPPE1649-12	BIOUG03517-B08	BOLD:ACC8011	KJ165511	Animalia;Arthropoda;Insecta;Hymenoptera;Trichogrammatidae	Trichogrammatidae	2012-06-27/07-04	Point Pelee National Park|Cactus Field	41.93	-82.51
CNPPE165-12	BIOUG03444-A09	BOLD:AAY6083	KJ087315	Animalia;Arthropoda;Insecta;Diptera;Chironomidae;Chironominae;Polypedilum	Polypedilum	2012-06-27/07-04	Point Pelee National Park|Cactus Field	41.93	-82.51
CNPPE1651-12	BIOUG03517-B10	BOLD:ACZ9895	KJ092625	Animalia;Arthropoda;Insecta;Hymenoptera;Eulophidae	Eulophidae	2012-06-27/07-04	Point Pelee National Park|Cactus Field	41.93	-82.51
CNPPE1653-12	BIOUG03517-B12	BOLD:AAN8044	KJ089469	Animalia;Arthropoda;Insecta;Hymenoptera;Mymaridae;Anagrus	Anagrus	2012-06-27/07-04	Point Pelee National Park|Cactus Field	41.93	-82.51
CNPPE1655-12	BIOUG03517-C02	BOLD:ABA5903	KJ089309	Animalia;Arthropoda;Insecta;Hymenoptera;Trichogrammatidae;Trichogramma	Trichogramma	2012-06-27/07-04	Point Pelee National Park|Cactus Field	41.93	-82.51
CNPPE1656-12	BIOUG03517-C03	BOLD:AAO3690	KJ166546	Animalia;Arthropoda;Insecta;Hymenoptera;Formicidae;Myrmicinae;Monomorium	Monomorium emarginatum	2012-06-27/07-04	Point Pelee National Park|Cactus Field	41.93	-82.51
CNPPE1657-12	BIOUG03517-C04	BOLD:ACC7673	KJ165488	Animalia;Arthropoda;Insecta;Hymenoptera;Encyrtidae	Encyrtidae	2012-06-27/07-04	Point Pelee National Park|Cactus Field	41.93	-82.51
CNPPE1658-12	BIOUG03517-C05	BOLD:AAZ1968	KJ165315	Animalia;Arthropoda;Insecta;Hymenoptera;Mymaridae;Anagrus	Anagrus	2012-06-27/07-04	Point Pelee National Park|Cactus Field	41.93	-82.51
CNPPE166-12	BIOUG03444-A10	BOLD:ACA6770	KJ084691	Animalia;Arthropoda;Insecta;Diptera;Cecidomyiidae	Cecidomyiidae	2012-06-27/07-04	Point Pelee National Park|Cactus Field	41.93	-82.51
CNPPE1661-12	BIOUG03517-C08	BOLD:ACC7672	KJ163151	Animalia;Arthropoda;Insecta;Hymenoptera;Eulophidae	Eulophidae	2012-06-27/07-04	Point Pelee National Park|Cactus Field	41.93	-82.51
CNPPE1663-12	BIOUG03517-C10	BOLD:AAN8044	KJ083610	Animalia;Arthropoda;Insecta;Hymenoptera;Mymaridae;Anagrus	Anagrus	2012-06-27/07-04	Point Pelee National Park|Cactus Field	41.93	-82.51
CNPPE1664-12	BIOUG03517-C11	BOLD:AAN8044	KJ165403	Animalia;Arthropoda;Insecta;Hymenoptera;Mymaridae;Anagrus	Anagrus	2012-06-27/07-04	Point Pelee National Park|Cactus Field	41.93	-82.51
CNPPE1665-12	BIOUG03517-C12	BOLD:ACA7771	KJ086294	Animalia;Arthropoda;Insecta;Hymenoptera;Platygastridae	Platygastridae	2012-06-27/07-04	Point Pelee National Park|Cactus Field	41.93	-82.51
CNPPE1668-12	BIOUG03517-D03	BOLD:AAN8044	KJ086656	Animalia;Arthropoda;Insecta;Hymenoptera;Mymaridae;Anagrus	Anagrus	2012-06-27/07-04	Point Pelee National Park|Cactus Field	41.93	-82.51
CNPPE1669-12	BIOUG03517-D04	BOLD:AAU9439	KJ166138	Animalia;Arthropoda;Insecta;Hymenoptera;Platygastridae;Scelioninae;Telenomus	Telenomus	2012-06-27/07-04	Point Pelee National Park|Cactus Field	41.93	-82.51
CNPPE167-12	BIOUG03444-A11	BOLD:AAH3705	KJ165452	Animalia;Arthropoda;Insecta;Diptera;Cecidomyiidae	Cecidomyiidae	2012-06-27/07-04	Point Pelee National Park|Cactus Field	41.93	-82.51
CNPPE1670-12	BIOUG03517-D05	BOLD:AAN8044	KJ166096	Animalia;Arthropoda;Insecta;Hymenoptera;Mymaridae;Anagrus	Anagrus	2012-06-27/07-04	Point Pelee National Park|Cactus Field	41.93	-82.51
CNPPE1673-12	BIOUG03517-D08	BOLD:ACC7772	KJ092498	Animalia;Arthropoda;Insecta;Hymenoptera;Mymaridae;Platypatasson	Platypatasson	7/4/2012	Point Pelee National Park|Cactus Field	41.93	-82.51
CNPPE1674-12	BIOUG03517-D09	BOLD:ACC7772	KJ165150	Animalia;Arthropoda;Insecta;Hymenoptera;Mymaridae;Platypatasson	Platypatasson	7/4/2012	Point Pelee National Park|Cactus Field	41.93	-82.51
CNPPE1678-12	BIOUG03517-E01	BOLD:ACC7773	KJ092814	Animalia;Arthropoda;Insecta;Hymenoptera;Aphelinidae	Aphelinidae	2012-06-27/07-04	Point Pelee National Park|Cactus Field	41.93	-82.51
CNPPE1679-12	BIOUG03517-E02	BOLD:ACE0249	KJ165559	Animalia;Arthropoda;Insecta;Hymenoptera;Mymaridae;Anagrus	Anagrus	2012-06-27/07-04	Point Pelee National Park|Cactus Field	41.93	-82.51
CNPPE168-12	BIOUG03444-A12	BOLD:ABU5535	KJ167599	Animalia;Arthropoda;Insecta;Diptera;Phoridae;Metopininae;Megaselia	Megaselia	2012-06-27/07-04	Point Pelee National Park|Cactus Field	41.93	-82.51
CNPPE1680-12	BIOUG03517-E03	BOLD:ACA7609	KJ166407	Animalia;Arthropoda;Insecta;Hymenoptera;Platygastridae;Scelioninae;Telenomus	Telenomus	2012-06-27/07-04	Point Pelee National Park|Cactus Field	41.93	-82.51
CNPPE1682-12	BIOUG03517-E05	BOLD:AAN8180	KJ163598	Animalia;Arthropoda;Insecta;Hymenoptera;Diapriidae	Diapriidae	2012-06-27/07-04	Point Pelee National Park|Cactus Field	41.93	-82.51
CNPPE1683-12	BIOUG03517-E06	BOLD:ABA5903	KJ166341	Animalia;Arthropoda;Insecta;Hymenoptera;Trichogrammatidae;Trichogramma	Trichogramma	2012-06-27/07-04	Point Pelee National Park|Cactus Field	41.93	-82.51
CNPPE1684-12	BIOUG03517-E07	BOLD:AAN8044	KJ164003	Animalia;Arthropoda;Insecta;Hymenoptera;Mymaridae;Anagrus	Anagrus	2012-06-27/07-04	Point Pelee National Park|Cactus Field	41.93	-82.51
CNPPE1687-12	BIOUG03517-E10	BOLD:ABV2812	KJ163536	Animalia;Arthropoda;Insecta;Hymenoptera;Mymaridae;Anagrus	Anagrus	2012-06-27/07-04	Point Pelee National Park|Cactus Field	41.93	-82.51
CNPPE1688-12	BIOUG03517-E11	BOLD:AAN8044	KJ084310	Animalia;Arthropoda;Insecta;Hymenoptera;Mymaridae;Anagrus	Anagrus	2012-06-27/07-04	Point Pelee National Park|Cactus Field	41.93	-82.51
CNPPE1689-12	BIOUG03517-E12	BOLD:ACE0329	KJ163887	Animalia;Arthropoda;Insecta;Hymenoptera;Aphelinidae;Coccophaginae;Encarsia	Encarsia	2012-06-27/07-04	Point Pelee National Park|Cactus Field	41.93	-82.51
CNPPE169-12	BIOUG03444-B01	BOLD:ACA6970	KJ090841	Animalia;Arthropoda;Insecta;Diptera;Cecidomyiidae	Cecidomyiidae	2012-06-27/07-04	Point Pelee National Park|Cactus Field	41.93	-82.51
CNPPE1693-12	BIOUG03517-F04	BOLD:ABW3298	KJ167966	Animalia;Arthropoda;Insecta;Hymenoptera;Platygastridae;Platygastrinae	Platygastrinae	2012-06-27/07-04	Point Pelee National Park|Cactus Field	41.93	-82.51
CNPPE1696-12	BIOUG03517-F07	BOLD:AAP6693	KJ087472	Animalia;Arthropoda;Insecta;Hymenoptera;Eulophidae	Eulophidae	2012-06-27/07-04	Point Pelee National Park|Cactus Field	41.93	-82.51
CNPPE1697-12	BIOUG03517-F08	BOLD:AAN8044	KJ087401	Animalia;Arthropoda;Insecta;Hymenoptera;Mymaridae;Anagrus	Anagrus	2012-06-27/07-04	Point Pelee National Park|Cactus Field	41.93	-82.51
CNPPE1699-12	BIOUG03517-F10	BOLD:ABA5903	KJ092127	Animalia;Arthropoda;Insecta;Hymenoptera;Trichogrammatidae;Trichogramma	Trichogramma	2012-06-27/07-04	Point Pelee National Park|Cactus Field	41.93	-82.51
CNPPE170-12	BIOUG03444-B02	BOLD:AAN5235	KJ166161	Animalia;Arthropoda;Insecta;Diptera;Cecidomyiidae	Cecidomyiidae	2012-06-27/07-04	Point Pelee National Park|Cactus Field	41.93	-82.51
CNPPE1700-12	BIOUG03517-F11	BOLD:ABV2812	KJ165877	Animalia;Arthropoda;Insecta;Hymenoptera;Mymaridae;Anagrus	Anagrus	2012-06-27/07-04	Point Pelee National Park|Cactus Field	41.93	-82.51
CNPPE1702-12	BIOUG03517-G01	BOLD:AAN8044	KJ090020	Animalia;Arthropoda;Insecta;Hymenoptera;Mymaridae;Anagrus	Anagrus	2012-06-27/07-04	Point Pelee National Park|Cactus Field	41.93	-82.51
CNPPE1704-12	BIOUG03517-G03	BOLD:ABV2742	KJ166149	Animalia;Arthropoda;Insecta;Hymenoptera;Platygastridae	Platygastridae	2012-06-27/07-04	Point Pelee National Park|Cactus Field	41.93	-82.51
CNPPE1705-12	BIOUG03517-G04	BOLD:ACC7774	KJ166715	Animalia;Arthropoda;Insecta;Hymenoptera;Platygastridae;Scelioninae	Scelioninae	2012-06-27/07-04	Point Pelee National Park|Cactus Field	41.93	-82.51
CNPPE1706-12	BIOUG03517-G05	BOLD:AAP6693	KJ164517	Animalia;Arthropoda;Insecta;Hymenoptera;Eulophidae	Eulophidae	2012-06-27/07-04	Point Pelee National Park|Cactus Field	41.93	-82.51
CNPPE1707-12	BIOUG03517-G06	BOLD:AAP6693	KJ089082	Animalia;Arthropoda;Insecta;Hymenoptera;Eulophidae	Eulophidae	2012-06-27/07-04	Point Pelee National Park|Cactus Field	41.93	-82.51
CNPPE1708-12	BIOUG03517-G07	BOLD:AAN8044	KJ083770	Animalia;Arthropoda;Insecta;Hymenoptera;Mymaridae;Anagrus	Anagrus	2012-06-27/07-04	Point Pelee National Park|Cactus Field	41.93	-82.51
CNPPE1709-12	BIOUG03517-G08	BOLD:ABZ2703	KJ167781	Animalia;Arthropoda;Insecta;Hymenoptera;Mymaridae;Anagrus	Anagrus	2012-06-27/07-04	Point Pelee National Park|Cactus Field	41.93	-82.51
CNPPE171-12	BIOUG03444-B03	BOLD:AAP8908	KJ091049	Animalia;Arthropoda;Insecta;Diptera;Hybotidae;Tachydromiinae;Platypalpus	Platypalpus trivialis	2012-06-27/07-04	Point Pelee National Park|Cactus Field	41.93	-82.51
CNPPE1710-12	BIOUG03517-G09	BOLD:AAN8044	KJ087005	Animalia;Arthropoda;Insecta;Hymenoptera;Mymaridae;Anagrus	Anagrus	2012-06-27/07-04	Point Pelee National Park|Cactus Field	41.93	-82.51
CNPPE1711-12	BIOUG03517-G10	BOLD:AAN8044	KJ089592	Animalia;Arthropoda;Insecta;Hymenoptera;Mymaridae;Anagrus	Anagrus	2012-06-27/07-04	Point Pelee National Park|Cactus Field	41.93	-82.51
CNPPE1713-12	BIOUG03517-G12	BOLD:ABA5903	KJ165107	Animalia;Arthropoda;Insecta;Hymenoptera;Trichogrammatidae;Trichogramma	Trichogramma	2012-06-27/07-04	Point Pelee National Park|Cactus Field	41.93	-82.51
CNPPE1714-12	BIOUG03517-H01	BOLD:AAN8044	KJ163117	Animalia;Arthropoda;Insecta;Hymenoptera;Mymaridae;Anagrus	Anagrus	2012-06-27/07-04	Point Pelee National Park|Cactus Field	41.93	-82.51
CNPPE1719-12	BIOUG03517-H06	BOLD:AAN8044	KJ092096	Animalia;Arthropoda;Insecta;Hymenoptera;Mymaridae;Anagrus	Anagrus	2012-06-27/07-04	Point Pelee National Park|Cactus Field	41.93	-82.51
CNPPE172-12	BIOUG03444-B04	BOLD:ACA7791	KM864520	Animalia;Arthropoda;Insecta;Diptera;Cecidomyiidae	Cecidomyiidae	2012-06-27/07-04	Point Pelee National Park|Cactus Field	41.93	-82.51
CNPPE1720-12	BIOUG03517-H07	BOLD:ABV2812	KJ086636	Animalia;Arthropoda;Insecta;Hymenoptera;Mymaridae;Anagrus	Anagrus	2012-06-27/07-04	Point Pelee National Park|Cactus Field	41.93	-82.51
CNPPE1721-12	BIOUG03517-H08	BOLD:ACM1917	KJ091594	Animalia;Arthropoda;Insecta;Hymenoptera;Platygastridae;Scelioninae;Telenomus	Telenomus	2012-06-27/07-04	Point Pelee National Park|Cactus Field	41.93	-82.51
CNPPE1722-12	BIOUG03517-H09	BOLD:ABA5903	KJ164706	Animalia;Arthropoda;Insecta;Hymenoptera;Trichogrammatidae;Trichogramma	Trichogramma	2012-06-27/07-04	Point Pelee National Park|Cactus Field	41.93	-82.51
CNPPE1723-12	BIOUG03517-H10	BOLD:ACC7666	KJ087645	Animalia;Arthropoda;Insecta;Hymenoptera;Aphelinidae;Coccophaginae;Encarsia	Encarsia	2012-06-27/07-04	Point Pelee National Park|Cactus Field	41.93	-82.51
CNPPE1725-12	BIOUG03518-A01	BOLD:AAP8100	KJ163343	Animalia;Arthropoda;Insecta;Diptera;Dolichopodidae	Dolichopodidae	2012-06-27/07-04	Point Pelee National Park|Cactus Field	41.93	-82.51
CNPPE1726-12	BIOUG03518-A02	BOLD:AAM6786	KJ088009	Animalia;Arthropoda;Insecta;Diptera;Dolichopodidae	Dolichopodidae	2012-06-27/07-04	Point Pelee National Park|Cactus Field	41.93	-82.51
CNPPE1727-12	BIOUG03518-A03	BOLD:AAM6786	KJ085332	Animalia;Arthropoda;Insecta;Diptera;Dolichopodidae	Dolichopodidae	2012-06-27/07-04	Point Pelee National Park|Cactus Field	41.93	-82.51
CNPPE1728-12	BIOUG03518-A04	BOLD:AAB7030	KJ163632	Animalia;Arthropoda;Insecta;Diptera;Chironomidae;Chironominae;Chironomus	Chironomus	2012-06-27/07-04	Point Pelee National Park|Cactus Field	41.93	-82.51
CNPPE1729-12	BIOUG03518-A05	BOLD:AAB7030	KJ165194	Animalia;Arthropoda;Insecta;Diptera;Chironomidae;Chironominae;Chironomus	Chironomus	2012-06-27/07-04	Point Pelee National Park|Cactus Field	41.93	-82.51
CNPPE173-12	BIOUG03444-B05	BOLD:AAG5513	KJ167700	Animalia;Arthropoda;Insecta;Diptera;Chironomidae;Tanypodinae;Procladius	Procladius	2012-06-27/07-04	Point Pelee National Park|Cactus Field	41.93	-82.51
CNPPE1730-12	BIOUG03518-A06	BOLD:AAP8101	KJ086026	Animalia;Arthropoda;Insecta;Diptera;Dolichopodidae	Dolichopodidae	2012-06-27/07-04	Point Pelee National Park|Cactus Field	41.93	-82.51
CNPPE1731-12	BIOUG03518-A07	BOLD:AAG3918	KJ166450	Animalia;Arthropoda;Insecta;Diptera;Chironomidae;Tanypodinae;Procladius	Procladius	2012-06-27/07-04	Point Pelee National Park|Cactus Field	41.93	-82.51
CNPPE1732-12	BIOUG03518-A08	BOLD:ABA0755	KJ163607	Animalia;Arthropoda;Insecta;Diptera;Drosophilidae	Drosophilidae	2012-06-27/07-04	Point Pelee National Park|Cactus Field	41.93	-82.51
CNPPE1733-12	BIOUG03518-A09	BOLD:AAM6786	KJ092456	Animalia;Arthropoda;Insecta;Diptera;Dolichopodidae	Dolichopodidae	2012-06-27/07-04	Point Pelee National Park|Cactus Field	41.93	-82.51
CNPPE1734-12	BIOUG03518-A10	BOLD:AAG9668	KJ163619	Animalia;Arthropoda;Insecta;Diptera;Dolichopodidae;Diaphorinae;Chrysotus	Chrysotus	2012-06-27/07-04	Point Pelee National Park|Cactus Field	41.93	-82.51
CNPPE1735-12	BIOUG03518-A11	BOLD:ACA7033	KJ087393	Animalia;Arthropoda;Insecta;Diptera;Dolichopodidae	Dolichopodidae	2012-06-27/07-04	Point Pelee National Park|Cactus Field	41.93	-82.51
CNPPE1736-12	BIOUG03518-A12	BOLD:ACA7033	KJ164385	Animalia;Arthropoda;Insecta;Diptera;Dolichopodidae	Dolichopodidae	2012-06-27/07-04	Point Pelee National Park|Cactus Field	41.93	-82.51
CNPPE1737-12	BIOUG03518-B01	BOLD:AAM6786	KJ167971	Animalia;Arthropoda;Insecta;Diptera;Dolichopodidae	Dolichopodidae	2012-06-27/07-04	Point Pelee National Park|Cactus Field	41.93	-82.51
CNPPE1738-12	BIOUG03518-B02	BOLD:AAL7358	KJ165932	Animalia;Arthropoda;Insecta;Diptera;Chironomidae;Tanypodinae;Procladius	Procladius	2012-06-27/07-04	Point Pelee National Park|Cactus Field	41.93	-82.51
CNPPE1739-12	BIOUG03518-B03	BOLD:AAM6786	KJ165127	Animalia;Arthropoda;Insecta;Diptera;Dolichopodidae	Dolichopodidae	2012-06-27/07-04	Point Pelee National Park|Cactus Field	41.93	-82.51
CNPPE174-12	BIOUG03444-B06	BOLD:ACA5843	KJ163116	Animalia;Arthropoda;Insecta;Diptera;Cecidomyiidae	Cecidomyiidae	2012-06-27/07-04	Point Pelee National Park|Cactus Field	41.93	-82.51
CNPPE1740-12	BIOUG03518-B04	BOLD:AAP8100	KJ086622	Animalia;Arthropoda;Insecta;Diptera;Dolichopodidae	Dolichopodidae	2012-06-27/07-04	Point Pelee National Park|Cactus Field	41.93	-82.51
CNPPE1741-12	BIOUG03518-B05	BOLD:AAP8100	KJ166094	Animalia;Arthropoda;Insecta;Diptera;Dolichopodidae	Dolichopodidae	2012-06-27/07-04	Point Pelee National Park|Cactus Field	41.93	-82.51
CNPPE1742-12	BIOUG03518-B06	BOLD:ACE6858	KJ163246	Animalia;Arthropoda;Insecta;Diptera;Chironomidae;Chironominae;Polypedilum	Polypedilum	2012-06-27/07-04	Point Pelee National Park|Cactus Field	41.93	-82.51
CNPPE1743-12	BIOUG03518-B07	BOLD:AAP8100	KJ086990	Animalia;Arthropoda;Insecta;Diptera;Dolichopodidae	Dolichopodidae	2012-06-27/07-04	Point Pelee National Park|Cactus Field	41.93	-82.51
CNPPE1744-12	BIOUG03518-B08	BOLD:ABA6407	KJ167809	Animalia;Arthropoda;Insecta;Diptera;Sciaridae;Pseudolycoriella	Pseudolycoriella	2012-06-27/07-04	Point Pelee National Park|Cactus Field	41.93	-82.51
CNPPE1745-12	BIOUG03518-B09	BOLD:AAP8100	KJ164869	Animalia;Arthropoda;Insecta;Diptera;Dolichopodidae	Dolichopodidae	2012-06-27/07-04	Point Pelee National Park|Cactus Field	41.93	-82.51
CNPPE1746-12	BIOUG03518-B10	BOLD:AAM6786	KJ167184	Animalia;Arthropoda;Insecta;Diptera;Dolichopodidae	Dolichopodidae	2012-06-27/07-04	Point Pelee National Park|Cactus Field	41.93	-82.51
CNPPE1747-12	BIOUG03518-B11	BOLD:AAP8908	KP049715	Animalia;Arthropoda;Insecta;Diptera;Hybotidae;Tachydromiinae;Platypalpus	Platypalpus trivialis	2012-06-27/07-04	Point Pelee National Park|Cactus Field	41.93	-82.51
CNPPE1748-12	BIOUG03518-B12	BOLD:ACA7033	KJ164206	Animalia;Arthropoda;Insecta;Diptera;Dolichopodidae	Dolichopodidae	2012-06-27/07-04	Point Pelee National Park|Cactus Field	41.93	-82.51
CNPPE1749-12	BIOUG03518-C01	BOLD:AAP8100	KJ088940	Animalia;Arthropoda;Insecta;Diptera;Dolichopodidae	Dolichopodidae	2012-06-27/07-04	Point Pelee National Park|Cactus Field	41.93	-82.51
CNPPE175-12	BIOUG03444-B07	BOLD:ABV1291	KJ083463	Animalia;Arthropoda;Insecta;Diptera;Cecidomyiidae	Cecidomyiidae	2012-06-27/07-04	Point Pelee National Park|Cactus Field	41.93	-82.51
CNPPE1750-12	BIOUG03518-C02	BOLD:AAM6786	KJ085613	Animalia;Arthropoda;Insecta;Diptera;Dolichopodidae	Dolichopodidae	2012-06-27/07-04	Point Pelee National Park|Cactus Field	41.93	-82.51
CNPPE1751-12	BIOUG03518-C03	BOLD:AAG3302	KJ091517	Animalia;Arthropoda;Insecta;Diptera;Phoridae;Metopininae;Megaselia	Megaselia	2012-06-27/07-04	Point Pelee National Park|Cactus Field	41.93	-82.51
CNPPE1752-12	BIOUG03518-C04	BOLD:AAG1748	KJ163181	Animalia;Arthropoda;Insecta;Diptera;Muscidae;Coenosiinae;Coenosia	Coenosia	2012-06-27/07-04	Point Pelee National Park|Cactus Field	41.93	-82.51
CNPPE1753-12	BIOUG03518-C05	BOLD:AAG5513	KJ166154	Animalia;Arthropoda;Insecta;Diptera;Chironomidae;Tanypodinae;Procladius	Procladius	2012-06-27/07-04	Point Pelee National Park|Cactus Field	41.93	-82.51
CNPPE1754-12	BIOUG03518-C06	BOLD:AAM6786	KJ087661	Animalia;Arthropoda;Insecta;Diptera;Dolichopodidae	Dolichopodidae	2012-06-27/07-04	Point Pelee National Park|Cactus Field	41.93	-82.51
CNPPE1755-12	BIOUG03518-C07	BOLD:ACA6500	KJ166876	Animalia;Arthropoda;Insecta;Diptera;Dolichopodidae	Dolichopodidae	2012-06-27/07-04	Point Pelee National Park|Cactus Field	41.93	-82.51
CNPPE1756-12	BIOUG03518-C08	BOLD:AAM6786	KJ163923	Animalia;Arthropoda;Insecta;Diptera;Dolichopodidae	Dolichopodidae	2012-06-27/07-04	Point Pelee National Park|Cactus Field	41.93	-82.51
CNPPE1757-12	BIOUG03518-C09	BOLD:ACE6862	KJ164151	Animalia;Arthropoda;Insecta;Diptera;Chironomidae;Chironominae;Polypedilum	Polypedilum	2012-06-27/07-04	Point Pelee National Park|Cactus Field	41.93	-82.51
CNPPE1758-12	BIOUG03518-C10	BOLD:ACA6849	KJ091568	Animalia;Arthropoda;Insecta;Diptera;Dolichopodidae	Dolichopodidae	2012-06-27/07-04	Point Pelee National Park|Cactus Field	41.93	-82.51
CNPPE1759-12	BIOUG03518-C11	BOLD:AAP8100	KJ168036	Animalia;Arthropoda;Insecta;Diptera;Dolichopodidae	Dolichopodidae	2012-06-27/07-04	Point Pelee National Park|Cactus Field	41.93	-82.51
CNPPE176-12	BIOUG03444-B08	BOLD:ACC8303	KJ165698	Animalia;Arthropoda;Insecta;Diptera;Cecidomyiidae	Cecidomyiidae	2012-06-27/07-04	Point Pelee National Park|Cactus Field	41.93	-82.51
CNPPE1760-12	BIOUG03518-C12	BOLD:AAP8100	KJ165738	Animalia;Arthropoda;Insecta;Diptera;Dolichopodidae	Dolichopodidae	2012-06-27/07-04	Point Pelee National Park|Cactus Field	41.93	-82.51
CNPPE1761-12	BIOUG03518-D01	BOLD:AAM6786	KJ083855	Animalia;Arthropoda;Insecta;Diptera;Dolichopodidae	Dolichopodidae	2012-06-27/07-04	Point Pelee National Park|Cactus Field	41.93	-82.51
CNPPE1762-12	BIOUG03518-D02	BOLD:AAP8100	KJ164430	Animalia;Arthropoda;Insecta;Diptera;Dolichopodidae	Dolichopodidae	2012-06-27/07-04	Point Pelee National Park|Cactus Field	41.93	-82.51
CNPPE1763-12	BIOUG03518-D03	BOLD:ACC8355	KJ090528	Animalia;Arthropoda;Insecta;Diptera;Dolichopodidae	Dolichopodidae	2012-06-27/07-04	Point Pelee National Park|Cactus Field	41.93	-82.51
CNPPE1764-12	BIOUG03518-D04	BOLD:ABA6407	KJ087903	Animalia;Arthropoda;Insecta;Diptera;Sciaridae;Pseudolycoriella	Pseudolycoriella	2012-06-27/07-04	Point Pelee National Park|Cactus Field	41.93	-82.51
CNPPE1765-12	BIOUG03518-D05	BOLD:AAG3918	KJ164008	Animalia;Arthropoda;Insecta;Diptera;Chironomidae;Tanypodinae;Procladius	Procladius	2012-06-27/07-04	Point Pelee National Park|Cactus Field	41.93	-82.51
CNPPE1766-12	BIOUG03518-D06	BOLD:AAM6231	KJ083631	Animalia;Arthropoda;Insecta;Diptera;Chironomidae;Tanypodinae;Ablabesmyia	Ablabesmyia annulata	2012-06-27/07-04	Point Pelee National Park|Cactus Field	41.93	-82.51
CNPPE1767-12	BIOUG03518-D07	BOLD:AAB7030	KJ164821	Animalia;Arthropoda;Insecta;Diptera;Chironomidae;Chironominae;Chironomus	Chironomus	2012-06-27/07-04	Point Pelee National Park|Cactus Field	41.93	-82.51
CNPPE1768-12	BIOUG03518-D08	BOLD:AAP8100	KP040527	Animalia;Arthropoda;Insecta;Diptera;Dolichopodidae	Dolichopodidae	2012-06-27/07-04	Point Pelee National Park|Cactus Field	41.93	-82.51
CNPPE1769-12	BIOUG03518-D09	BOLD:ACN8079	KJ164243	Animalia;Arthropoda;Insecta;Diptera;Keroplatidae	Keroplatidae	2012-06-27/07-04	Point Pelee National Park|Cactus Field	41.93	-82.51
CNPPE177-12	BIOUG03444-B09	BOLD:AAG2740	KJ083808	Animalia;Arthropoda;Insecta;Diptera;Ephydridae;Parydrinae;Philygria	Philygria debilis	2012-06-27/07-04	Point Pelee National Park|Cactus Field	41.93	-82.51
CNPPE1770-12	BIOUG03518-D10	BOLD:ACA7033	KJ164136	Animalia;Arthropoda;Insecta;Diptera;Dolichopodidae	Dolichopodidae	2012-06-27/07-04	Point Pelee National Park|Cactus Field	41.93	-82.51
CNPPE1773-12	BIOUG03518-E01	BOLD:AAN8587	KJ166603	Animalia;Arthropoda;Insecta;Diptera;Mycetophilidae;Mycetophilinae;Mycetophilini;Epicypta	Epicypta	7/4/2012	Point Pelee National Park|Cactus Field	41.93	-82.51
CNPPE1774-12	BIOUG03518-E02	BOLD:AAN5501	KJ164505	Animalia;Arthropoda;Insecta;Diptera;Hybotidae	Hybotidae	2012-06-27/07-04	Point Pelee National Park|Cactus Field	41.93	-82.51
CNPPE1775-12	BIOUG03518-E03	BOLD:ACA8173	KJ083486	Animalia;Arthropoda;Insecta;Diptera;Phoridae;Phorinae;Diplonevra	Diplonevra funebris	2012-06-27/07-04	Point Pelee National Park|Cactus Field	41.93	-82.51
CNPPE1776-12	BIOUG03518-E04	BOLD:AAM6786	KJ165222	Animalia;Arthropoda;Insecta;Diptera;Dolichopodidae	Dolichopodidae	2012-06-27/07-04	Point Pelee National Park|Cactus Field	41.93	-82.51
CNPPE1777-12	BIOUG03518-E05	BOLD:AAM6786	KJ164552	Animalia;Arthropoda;Insecta;Diptera;Dolichopodidae	Dolichopodidae	2012-06-27/07-04	Point Pelee National Park|Cactus Field	41.93	-82.51
CNPPE1778-12	BIOUG03518-E06	BOLD:AAB7030	KJ092779	Animalia;Arthropoda;Insecta;Diptera;Chironomidae;Chironominae;Chironomus	Chironomus	2012-06-27/07-04	Point Pelee National Park|Cactus Field	41.93	-82.51
CNPPE1779-12	BIOUG03518-E07	BOLD:AAN5538	KJ165016	Animalia;Arthropoda;Insecta;Diptera;Dolichopodidae	Dolichopodidae	2012-06-27/07-04	Point Pelee National Park|Cactus Field	41.93	-82.51
CNPPE1781-12	BIOUG03518-E09	BOLD:AAG3918	KJ084679	Animalia;Arthropoda;Insecta;Diptera;Chironomidae;Tanypodinae;Procladius	Procladius	2012-06-27/07-04	Point Pelee National Park|Cactus Field	41.93	-82.51
CNPPE1782-12	BIOUG03518-E10	BOLD:ABV9027	KJ163408	Animalia;Arthropoda;Insecta;Diptera;Chironomidae;Chironominae;Dicrotendipes	Dicrotendipes	2012-06-27/07-04	Point Pelee National Park|Cactus Field	41.93	-82.51
CNPPE1783-12	BIOUG03518-E11	BOLD:AAM6231	KJ167372	Animalia;Arthropoda;Insecta;Diptera;Chironomidae;Tanypodinae;Ablabesmyia	Ablabesmyia annulata	2012-06-27/07-04	Point Pelee National Park|Cactus Field	41.93	-82.51
CNPPE1784-12	BIOUG03518-E12	BOLD:AAG3918	KJ164632	Animalia;Arthropoda;Insecta;Diptera;Chironomidae;Tanypodinae;Procladius	Procladius	2012-06-27/07-04	Point Pelee National Park|Cactus Field	41.93	-82.51
CNPPE1785-12	BIOUG03518-F01	BOLD:AAB7030	KJ165736	Animalia;Arthropoda;Insecta;Diptera;Chironomidae;Chironominae;Chironomus	Chironomus	2012-06-27/07-04	Point Pelee National Park|Cactus Field	41.93	-82.51
CNPPE1786-12	BIOUG03518-F02	BOLD:AAI1618	KJ166091	Animalia;Arthropoda;Insecta;Diptera;Culicidae;Culicinae;Coquillettidia	Coquillettidia perturbans	2012-06-27/07-04	Point Pelee National Park|Cactus Field	41.93	-82.51
CNPPE1787-12	BIOUG03518-F03	BOLD:AAG5513	KJ164031	Animalia;Arthropoda;Insecta;Diptera;Chironomidae;Tanypodinae;Procladius	Procladius	2012-06-27/07-04	Point Pelee National Park|Cactus Field	41.93	-82.51
CNPPE1788-12	BIOUG03518-F04	BOLD:AAG9668	KJ083882	Animalia;Arthropoda;Insecta;Diptera;Dolichopodidae;Diaphorinae;Chrysotus	Chrysotus	2012-06-27/07-04	Point Pelee National Park|Cactus Field	41.93	-82.51
CNPPE1789-12	BIOUG03518-F05	BOLD:AAM6786	KJ166009	Animalia;Arthropoda;Insecta;Diptera;Dolichopodidae	Dolichopodidae	2012-06-27/07-04	Point Pelee National Park|Cactus Field	41.93	-82.51
CNPPE179-12	BIOUG03444-B11	BOLD:ADA3072	KJ165333	Animalia;Arthropoda;Insecta;Diptera;Phoridae;Metopininae;Megaselia	Megaselia arcticae	2012-06-27/07-04	Point Pelee National Park|Cactus Field	41.93	-82.51
CNPPE1790-12	BIOUG03518-F06	BOLD:AAD2041	KJ163543	Animalia;Arthropoda;Insecta;Diptera;Dolichopodidae;Sciapodinae;Condylostylus	Condylostylus	2012-06-27/07-04	Point Pelee National Park|Cactus Field	41.93	-82.51
CNPPE1791-12	BIOUG03518-F07	BOLD:ACF3558	KJ087148	Animalia;Arthropoda;Insecta;Diptera;Chironomidae;Chironominae;Polypedilum	Polypedilum	2012-06-27/07-04	Point Pelee National Park|Cactus Field	41.93	-82.51
CNPPE1792-12	BIOUG03518-F08	BOLD:AAD2041	KJ166213	Animalia;Arthropoda;Insecta;Diptera;Dolichopodidae;Sciapodinae;Condylostylus	Condylostylus	2012-06-27/07-04	Point Pelee National Park|Cactus Field	41.93	-82.51
CNPPE1793-12	BIOUG03518-F09	BOLD:AAB7030	KJ167607	Animalia;Arthropoda;Insecta;Diptera;Chironomidae;Chironominae;Chironomus	Chironomus	2012-06-27/07-04	Point Pelee National Park|Cactus Field	41.93	-82.51
CNPPE1794-12	BIOUG03518-F10	BOLD:AAG2753	KJ164377	Animalia;Arthropoda;Insecta;Diptera;Ephydridae;Psilopinae;Polytrichophora	Polytrichophora	2012-06-27/07-04	Point Pelee National Park|Cactus Field	41.93	-82.51
CNPPE1795-12	BIOUG03518-F11	BOLD:AAG6471	KJ084028	Animalia;Arthropoda;Insecta;Diptera;Ceratopogonidae;Dasyheleinae;Dasyhelea	Dasyhelea	2012-06-27/07-04	Point Pelee National Park|Cactus Field	41.93	-82.51
CNPPE1796-12	BIOUG03518-F12	BOLD:ABV1375	KJ166369	Animalia;Arthropoda;Insecta;Diptera;Cecidomyiidae	Cecidomyiidae	2012-06-27/07-04	Point Pelee National Park|Cactus Field	41.93	-82.51
CNPPE1797-12	BIOUG03518-G01	BOLD:AAG3918	KJ083938	Animalia;Arthropoda;Insecta;Diptera;Chironomidae;Tanypodinae;Procladius	Procladius	2012-06-27/07-04	Point Pelee National Park|Cactus Field	41.93	-82.51
CNPPE1798-12	BIOUG03518-G02	BOLD:AAP8908	KJ093154	Animalia;Arthropoda;Insecta;Diptera;Hybotidae;Tachydromiinae;Platypalpus	Platypalpus trivialis	2012-06-27/07-04	Point Pelee National Park|Cactus Field	41.93	-82.51
CNPPE1799-12	BIOUG03518-G03	BOLD:ACA7033	KJ166987	Animalia;Arthropoda;Insecta;Diptera;Dolichopodidae	Dolichopodidae	2012-06-27/07-04	Point Pelee National Park|Cactus Field	41.93	-82.51
CNPPE180-12	BIOUG03444-B12	BOLD:ACC7707	KJ083279	Animalia;Arthropoda;Insecta;Diptera;Cecidomyiidae	Cecidomyiidae	2012-06-27/07-04	Point Pelee National Park|Cactus Field	41.93	-82.51
CNPPE1800-12	BIOUG03518-G04	BOLD:AAG1741	KJ163720	Animalia;Arthropoda;Insecta;Diptera;Muscidae;Coenosiinae;Coenosia	Coenosia	2012-06-27/07-04	Point Pelee National Park|Cactus Field	41.93	-82.51
CNPPE1801-12	BIOUG03518-G05	BOLD:AAG5513	KJ165505	Animalia;Arthropoda;Insecta;Diptera;Chironomidae;Tanypodinae;Procladius	Procladius	2012-06-27/07-04	Point Pelee National Park|Cactus Field	41.93	-82.51
CNPPE1802-12	BIOUG03518-G06	BOLD:AAG1739	KJ092979	Animalia;Arthropoda;Insecta;Diptera;Muscidae;Coenosiinae;Neodexiopsis	Neodexiopsis rufitibia	2012-06-27/07-04	Point Pelee National Park|Cactus Field	41.93	-82.51
CNPPE1803-12	BIOUG03518-G07	BOLD:AAG3918	KJ166467	Animalia;Arthropoda;Insecta;Diptera;Chironomidae;Tanypodinae;Procladius	Procladius	2012-06-27/07-04	Point Pelee National Park|Cactus Field	41.93	-82.51
CNPPE1804-12	BIOUG03518-G08	BOLD:AAA7067	KJ163909	Animalia;Arthropoda;Insecta;Diptera;Culicidae;Culicinae;Aedes	Aedes vexans	2012-06-27/07-04	Point Pelee National Park|Cactus Field	41.93	-82.51
CNPPE1805-12	BIOUG03518-G09	BOLD:AAG5513	KJ164312	Animalia;Arthropoda;Insecta;Diptera;Chironomidae;Tanypodinae;Procladius	Procladius	2012-06-27/07-04	Point Pelee National Park|Cactus Field	41.93	-82.51
CNPPE1807-12	BIOUG03518-G11	BOLD:AAG3918	KJ167385	Animalia;Arthropoda;Insecta;Diptera;Chironomidae;Tanypodinae;Procladius	Procladius	2012-06-27/07-04	Point Pelee National Park|Cactus Field	41.93	-82.51
CNPPE1808-12	BIOUG03518-G12	BOLD:AAB7030	KJ165638	Animalia;Arthropoda;Insecta;Diptera;Chironomidae;Chironominae;Chironomus	Chironomus	2012-06-27/07-04	Point Pelee National Park|Cactus Field	41.93	-82.51
CNPPE1809-12	BIOUG03518-H01	BOLD:AAF9771	KJ083985	Animalia;Arthropoda;Insecta;Diptera;Hybotidae;Tachydromiinae;Platypalpus	Platypalpus	2012-06-27/07-04	Point Pelee National Park|Cactus Field	41.93	-82.51
CNPPE181-12	BIOUG03444-C01	BOLD:AAG6471	KJ163224	Animalia;Arthropoda;Insecta;Diptera;Ceratopogonidae;Dasyheleinae;Dasyhelea	Dasyhelea	2012-06-27/07-04	Point Pelee National Park|Cactus Field	41.93	-82.51
CNPPE1810-12	BIOUG03518-H02	BOLD:AAP8100	KJ166587	Animalia;Arthropoda;Insecta;Diptera;Dolichopodidae	Dolichopodidae	2012-06-27/07-04	Point Pelee National Park|Cactus Field	41.93	-82.51
CNPPE1811-12	BIOUG03518-H03	BOLD:AAG5513	KJ163904	Animalia;Arthropoda;Insecta;Diptera;Chironomidae;Tanypodinae;Procladius	Procladius	2012-06-27/07-04	Point Pelee National Park|Cactus Field	41.93	-82.51
CNPPE1812-12	BIOUG03518-H04	BOLD:ACA7033	KJ164527	Animalia;Arthropoda;Insecta;Diptera;Dolichopodidae	Dolichopodidae	2012-06-27/07-04	Point Pelee National Park|Cactus Field	41.93	-82.51
CNPPE1813-12	BIOUG03518-H05	BOLD:AAG7276	KJ163964	Animalia;Arthropoda;Insecta;Diptera;Sphaeroceridae;Limosininae;Leptocera	Leptocera erythrocera	2012-06-27/07-04	Point Pelee National Park|Cactus Field	41.93	-82.51
CNPPE1814-12	BIOUG03518-H06	BOLD:AAG7276	KJ164107	Animalia;Arthropoda;Insecta;Diptera;Sphaeroceridae;Limosininae;Leptocera	Leptocera erythrocera	2012-06-27/07-04	Point Pelee National Park|Cactus Field	41.93	-82.51
CNPPE1815-12	BIOUG03518-H07	BOLD:AAG5513	KJ089307	Animalia;Arthropoda;Insecta;Diptera;Chironomidae;Tanypodinae;Procladius	Procladius	2012-06-27/07-04	Point Pelee National Park|Cactus Field	41.93	-82.51
CNPPE1816-12	BIOUG03518-H08	BOLD:ADI1308	KJ163432	Animalia;Arthropoda;Insecta;Diptera;Chloropidae;Oscinellinae;Dasyopa	Dasyopa triangulata	2012-06-27/07-04	Point Pelee National Park|Cactus Field	41.93	-82.51
CNPPE1817-12	BIOUG03518-H09	BOLD:ABU5546	KJ166597	Animalia;Arthropoda;Insecta;Diptera;Psychodidae;Psychodinae;Psychoda	Psychoda	2012-06-27/07-04	Point Pelee National Park|Cactus Field	41.93	-82.51
CNPPE1818-12	BIOUG03518-H10	BOLD:ACC8185	KJ165943	Animalia;Arthropoda;Insecta;Diptera;Cecidomyiidae	Cecidomyiidae	2012-06-27/07-04	Point Pelee National Park|Cactus Field	41.93	-82.51
CNPPE1819-12	BIOUG03518-H11	BOLD:AAH3664	KJ168039	Animalia;Arthropoda;Insecta;Diptera;Cecidomyiidae	Cecidomyiidae	2012-06-27/07-04	Point Pelee National Park|Cactus Field	41.93	-82.51
CNPPE182-12	BIOUG03444-C02	BOLD:AAN5230	KJ167911	Animalia;Arthropoda;Insecta;Diptera;Cecidomyiidae	Cecidomyiidae	2012-06-27/07-04	Point Pelee National Park|Cactus Field	41.93	-82.51
CNPPE1820-12	BIOUG03519-A01	BOLD:ABY1016	KJ167726	Animalia;Arthropoda;Insecta;Diptera;Cecidomyiidae	Cecidomyiidae	2012-06-27/07-04	Point Pelee National Park|Cactus Field	41.93	-82.51
CNPPE1821-12	BIOUG03519-A02	BOLD:ACV0100	KJ166274	Animalia;Arthropoda;Insecta;Diptera;Cecidomyiidae	Cecidomyiidae	2012-06-27/07-04	Point Pelee National Park|Cactus Field	41.93	-82.51
CNPPE1822-12	BIOUG03519-A03	BOLD:AAN5186	KJ092210	Animalia;Arthropoda;Insecta;Diptera;Cecidomyiidae	Cecidomyiidae	2012-06-27/07-04	Point Pelee National Park|Cactus Field	41.93	-82.51
CNPPE1823-12	BIOUG03519-A04	BOLD:AAY6402	KJ083803	Animalia;Arthropoda;Insecta;Diptera;Cecidomyiidae	Cecidomyiidae	2012-06-27/07-04	Point Pelee National Park|Cactus Field	41.93	-82.51
CNPPE1824-12	BIOUG03519-A05	BOLD:AAN5186	KJ167158	Animalia;Arthropoda;Insecta;Diptera;Cecidomyiidae	Cecidomyiidae	2012-06-27/07-04	Point Pelee National Park|Cactus Field	41.93	-82.51
CNPPE1825-12	BIOUG03519-A06	BOLD:ACA9445	KJ091889	Animalia;Arthropoda;Insecta;Diptera;Cecidomyiidae	Cecidomyiidae	2012-06-27/07-04	Point Pelee National Park|Cactus Field	41.93	-82.51
CNPPE1826-12	BIOUG03519-A07	BOLD:AAN5298	KJ088006	Animalia;Arthropoda;Insecta;Diptera;Cecidomyiidae	Cecidomyiidae	2012-06-27/07-04	Point Pelee National Park|Cactus Field	41.93	-82.51
CNPPE1827-12	BIOUG03519-A08	BOLD:ADH9962	KJ085137	Animalia;Arthropoda;Insecta;Diptera;Cecidomyiidae	Cecidomyiidae	2012-06-27/07-04	Point Pelee National Park|Cactus Field	41.93	-82.51
CNPPE1828-12	BIOUG03519-A09	BOLD:ABA0863	KJ089722	Animalia;Arthropoda;Insecta;Diptera;Cecidomyiidae	Cecidomyiidae	2012-06-27/07-04	Point Pelee National Park|Cactus Field	41.93	-82.51
CNPPE1829-12	BIOUG03519-A10	BOLD:AAG3154	KJ164047	Animalia;Arthropoda;Insecta;Diptera;Psychodidae;Psychodinae;Psychoda	Psychoda	2012-06-27/07-04	Point Pelee National Park|Cactus Field	41.93	-82.51
CNPPE183-12	BIOUG03444-C03	BOLD:AAV5609	KJ164673	Animalia;Arthropoda;Insecta;Diptera;Cecidomyiidae	Cecidomyiidae	2012-06-27/07-04	Point Pelee National Park|Cactus Field	41.93	-82.51
CNPPE1830-12	BIOUG03519-A11	BOLD:AAY6376	KJ087106	Animalia;Arthropoda;Insecta;Diptera;Cecidomyiidae	Cecidomyiidae	2012-06-27/07-04	Point Pelee National Park|Cactus Field	41.93	-82.51
CNPPE1831-12	BIOUG03519-A12	BOLD:AAV5600	KJ163568	Animalia;Arthropoda;Insecta;Diptera;Cecidomyiidae	Cecidomyiidae	2012-06-27/07-04	Point Pelee National Park|Cactus Field	41.93	-82.51
CNPPE1832-12	BIOUG03519-B01	BOLD:ACC8183	KJ086222	Animalia;Arthropoda;Insecta;Diptera;Cecidomyiidae	Cecidomyiidae	2012-06-27/07-04	Point Pelee National Park|Cactus Field	41.93	-82.51
CNPPE1833-12	BIOUG03519-B02	BOLD:ACA7249	KJ083912	Animalia;Arthropoda;Insecta;Diptera;Cecidomyiidae	Cecidomyiidae	2012-06-27/07-04	Point Pelee National Park|Cactus Field	41.93	-82.51
CNPPE1834-12	BIOUG03519-B03	BOLD:ACA6583	KJ092665	Animalia;Arthropoda;Insecta;Diptera;Cecidomyiidae	Cecidomyiidae	2012-06-27/07-04	Point Pelee National Park|Cactus Field	41.93	-82.51
CNPPE1835-12	BIOUG03519-B04	BOLD:ACA7791	KJ163087	Animalia;Arthropoda;Insecta;Diptera;Cecidomyiidae	Cecidomyiidae	2012-06-27/07-04	Point Pelee National Park|Cactus Field	41.93	-82.51
CNPPE1836-12	BIOUG03519-B05	BOLD:ACF0947	KJ164253	Animalia;Arthropoda;Insecta;Diptera;Cecidomyiidae	Cecidomyiidae	2012-06-27/07-04	Point Pelee National Park|Cactus Field	41.93	-82.51
CNPPE1837-12	BIOUG03519-B06	BOLD:AAN5186	KJ165512	Animalia;Arthropoda;Insecta;Diptera;Cecidomyiidae	Cecidomyiidae	2012-06-27/07-04	Point Pelee National Park|Cactus Field	41.93	-82.51
CNPPE1838-12	BIOUG03519-B07	BOLD:AAN5186	KJ092765	Animalia;Arthropoda;Insecta;Diptera;Cecidomyiidae	Cecidomyiidae	2012-06-27/07-04	Point Pelee National Park|Cactus Field	41.93	-82.51
CNPPE1839-12	BIOUG03519-B08	BOLD:ACA6583	KJ164972	Animalia;Arthropoda;Insecta;Diptera;Cecidomyiidae	Cecidomyiidae	2012-06-27/07-04	Point Pelee National Park|Cactus Field	41.93	-82.51
CNPPE184-12	BIOUG03444-C04	BOLD:AAG1741	KJ166438	Animalia;Arthropoda;Insecta;Diptera;Muscidae;Coenosiinae;Coenosia	Coenosia	2012-06-27/07-04	Point Pelee National Park|Cactus Field	41.93	-82.51
CNPPE1840-12	BIOUG03519-B09	BOLD:ABW2733	KJ164796	Animalia;Arthropoda;Insecta;Diptera;Cecidomyiidae	Cecidomyiidae	2012-06-27/07-04	Point Pelee National Park|Cactus Field	41.93	-82.51
CNPPE1841-12	BIOUG03519-B10	BOLD:ACA5843	KJ090890	Animalia;Arthropoda;Insecta;Diptera;Cecidomyiidae	Cecidomyiidae	2012-06-27/07-04	Point Pelee National Park|Cactus Field	41.93	-82.51
CNPPE1842-12	BIOUG03519-B11	BOLD:ACA7791	KJ166032	Animalia;Arthropoda;Insecta;Diptera;Cecidomyiidae	Cecidomyiidae	2012-06-27/07-04	Point Pelee National Park|Cactus Field	41.93	-82.51
CNPPE1843-12	BIOUG03519-B12	BOLD:ACA6583	KJ086105	Animalia;Arthropoda;Insecta;Diptera;Cecidomyiidae	Cecidomyiidae	2012-06-27/07-04	Point Pelee National Park|Cactus Field	41.93	-82.51
CNPPE1844-12	BIOUG03519-C01	BOLD:AAG6471	KJ165648	Animalia;Arthropoda;Insecta;Diptera;Ceratopogonidae;Dasyheleinae;Dasyhelea	Dasyhelea	2012-06-27/07-04	Point Pelee National Park|Cactus Field	41.93	-82.51
CNPPE1846-12	BIOUG03519-C03	BOLD:AAH3705	KJ164305	Animalia;Arthropoda;Insecta;Diptera;Cecidomyiidae	Cecidomyiidae	2012-06-27/07-04	Point Pelee National Park|Cactus Field	41.93	-82.51
CNPPE1847-12	BIOUG03519-C04	BOLD:AAN5186	KJ083775	Animalia;Arthropoda;Insecta;Diptera;Cecidomyiidae	Cecidomyiidae	2012-06-27/07-04	Point Pelee National Park|Cactus Field	41.93	-82.51
CNPPE1848-12	BIOUG03519-C05	BOLD:ACC5954	KJ165954	Animalia;Arthropoda;Insecta;Diptera;Cecidomyiidae	Cecidomyiidae	2012-06-27/07-04	Point Pelee National Park|Cactus Field	41.93	-82.51
CNPPE1849-12	BIOUG03519-C06	BOLD:ACL8916	KJ165261	Animalia;Arthropoda;Insecta;Diptera;Cecidomyiidae	Cecidomyiidae	2012-06-27/07-04	Point Pelee National Park|Cactus Field	41.93	-82.51
CNPPE185-12	BIOUG03444-C05	BOLD:ACA6583	KJ166859	Animalia;Arthropoda;Insecta;Diptera;Cecidomyiidae	Cecidomyiidae	2012-06-27/07-04	Point Pelee National Park|Cactus Field	41.93	-82.51
CNPPE1850-12	BIOUG03519-C07	BOLD:AAN5186	KJ168020	Animalia;Arthropoda;Insecta;Diptera;Cecidomyiidae	Cecidomyiidae	2012-06-27/07-04	Point Pelee National Park|Cactus Field	41.93	-82.51
CNPPE1851-12	BIOUG03519-C08	BOLD:ACA6970	KJ164354	Animalia;Arthropoda;Insecta;Diptera;Cecidomyiidae	Cecidomyiidae	2012-06-27/07-04	Point Pelee National Park|Cactus Field	41.93	-82.51
CNPPE1852-12	BIOUG03519-C09	BOLD:ABY1016	KJ083946	Animalia;Arthropoda;Insecta;Diptera;Cecidomyiidae	Cecidomyiidae	2012-06-27/07-04	Point Pelee National Park|Cactus Field	41.93	-82.51
CNPPE1853-12	BIOUG03519-C10	BOLD:ABV1331	KJ088690	Animalia;Arthropoda;Insecta;Diptera;Cecidomyiidae	Cecidomyiidae	2012-06-27/07-04	Point Pelee National Park|Cactus Field	41.93	-82.51
CNPPE1854-12	BIOUG03519-C11	BOLD:ACA6583	KJ164769	Animalia;Arthropoda;Insecta;Diptera;Cecidomyiidae	Cecidomyiidae	2012-06-27/07-04	Point Pelee National Park|Cactus Field	41.93	-82.51
CNPPE1855-12	BIOUG03519-C12	BOLD:ACA7791	KJ091525	Animalia;Arthropoda;Insecta;Diptera;Cecidomyiidae	Cecidomyiidae	2012-06-27/07-04	Point Pelee National Park|Cactus Field	41.93	-82.51
CNPPE1856-12	BIOUG03519-D01	BOLD:ABY1016	KJ087670	Animalia;Arthropoda;Insecta;Diptera;Cecidomyiidae	Cecidomyiidae	2012-06-27/07-04	Point Pelee National Park|Cactus Field	41.93	-82.51
CNPPE1857-12	BIOUG03519-D02	BOLD:ACA5843	KJ165735	Animalia;Arthropoda;Insecta;Diptera;Cecidomyiidae	Cecidomyiidae	2012-06-27/07-04	Point Pelee National Park|Cactus Field	41.93	-82.51
CNPPE1858-12	BIOUG03519-D03	BOLD:ACA7791	KJ085947	Animalia;Arthropoda;Insecta;Diptera;Cecidomyiidae	Cecidomyiidae	2012-06-27/07-04	Point Pelee National Park|Cactus Field	41.93	-82.51
CNPPE1859-12	BIOUG03519-D04	BOLD:AAH3740	KJ166307	Animalia;Arthropoda;Insecta;Diptera;Cecidomyiidae	Cecidomyiidae	2012-06-27/07-04	Point Pelee National Park|Cactus Field	41.93	-82.51
CNPPE186-12	BIOUG03444-C06	BOLD:ABW1514	KJ165346	Animalia;Arthropoda;Insecta;Diptera;Chironomidae;Tanypodinae;Tanypus	Tanypus	2012-06-27/07-04	Point Pelee National Park|Cactus Field	41.93	-82.51
CNPPE1860-12	BIOUG03519-D05	BOLD:ACA9461	KJ163677	Animalia;Arthropoda;Insecta;Diptera;Cecidomyiidae	Cecidomyiidae	2012-06-27/07-04	Point Pelee National Park|Cactus Field	41.93	-82.51
CNPPE1861-12	BIOUG03519-D06	BOLD:AAY6374	KJ084676	Animalia;Arthropoda;Insecta;Diptera;Cecidomyiidae	Cecidomyiidae	2012-06-27/07-04	Point Pelee National Park|Cactus Field	41.93	-82.51
CNPPE1862-12	BIOUG03519-D07	BOLD:AAH3652	KJ091844	Animalia;Arthropoda;Insecta;Diptera;Cecidomyiidae	Cecidomyiidae	2012-06-27/07-04	Point Pelee National Park|Cactus Field	41.93	-82.51
CNPPE1863-12	BIOUG03519-D08	BOLD:ABW2733	KJ090530	Animalia;Arthropoda;Insecta;Diptera;Cecidomyiidae	Cecidomyiidae	2012-06-27/07-04	Point Pelee National Park|Cactus Field	41.93	-82.51
CNPPE1864-12	BIOUG03519-D09	BOLD:ACA6936	KJ167448	Animalia;Arthropoda;Insecta;Diptera;Cecidomyiidae	Cecidomyiidae	2012-06-27/07-04	Point Pelee National Park|Cactus Field	41.93	-82.51
CNPPE1865-12	BIOUG03519-D10	BOLD:ACA7791	KM865007	Animalia;Arthropoda;Insecta;Diptera;Cecidomyiidae	Cecidomyiidae	2012-06-27/07-04	Point Pelee National Park|Cactus Field	41.93	-82.51
CNPPE1866-12	BIOUG03519-D11	BOLD:ACA7791	KJ085677	Animalia;Arthropoda;Insecta;Diptera;Cecidomyiidae	Cecidomyiidae	2012-06-27/07-04	Point Pelee National Park|Cactus Field	41.93	-82.51
CNPPE1867-12	BIOUG03519-D12	BOLD:ACA6583	KJ085794	Animalia;Arthropoda;Insecta;Diptera;Cecidomyiidae	Cecidomyiidae	2012-06-27/07-04	Point Pelee National Park|Cactus Field	41.93	-82.51
CNPPE1868-12	BIOUG03519-E01	BOLD:AAL7442	KJ092262	Animalia;Arthropoda;Insecta;Diptera;Cecidomyiidae	Cecidomyiidae	2012-06-27/07-04	Point Pelee National Park|Cactus Field	41.93	-82.51
CNPPE1869-12	BIOUG03519-E02	BOLD:AAN5186	KJ166109	Animalia;Arthropoda;Insecta;Diptera;Cecidomyiidae	Cecidomyiidae	2012-06-27/07-04	Point Pelee National Park|Cactus Field	41.93	-82.51
CNPPE187-12	BIOUG03444-C07	BOLD:AAG6471	KJ089796	Animalia;Arthropoda;Insecta;Diptera;Ceratopogonidae;Dasyheleinae;Dasyhelea	Dasyhelea	2012-06-27/07-04	Point Pelee National Park|Cactus Field	41.93	-82.51
CNPPE1870-12	BIOUG03519-E03	BOLD:AAH3741	KJ092493	Animalia;Arthropoda;Insecta;Diptera;Cecidomyiidae	Cecidomyiidae	2012-06-27/07-04	Point Pelee National Park|Cactus Field	41.93	-82.51
CNPPE1871-12	BIOUG03519-E04	BOLD:ACA6551	KJ163791	Animalia;Arthropoda;Insecta;Diptera;Cecidomyiidae	Cecidomyiidae	2012-06-27/07-04	Point Pelee National Park|Cactus Field	41.93	-82.51
CNPPE1872-12	BIOUG03519-E05	BOLD:ACA7791	KJ090707	Animalia;Arthropoda;Insecta;Diptera;Cecidomyiidae	Cecidomyiidae	2012-06-27/07-04	Point Pelee National Park|Cactus Field	41.93	-82.51
CNPPE1873-12	BIOUG03519-E06	BOLD:AAN5186	KJ089730	Animalia;Arthropoda;Insecta;Diptera;Cecidomyiidae	Cecidomyiidae	2012-06-27/07-04	Point Pelee National Park|Cactus Field	41.93	-82.51
CNPPE1874-12	BIOUG03519-E07	BOLD:AAH3656	KJ165235	Animalia;Arthropoda;Insecta;Diptera;Cecidomyiidae	Cecidomyiidae	2012-06-27/07-04	Point Pelee National Park|Cactus Field	41.93	-82.51
CNPPE1875-12	BIOUG03519-E08	BOLD:AAV1136	KJ167939	Animalia;Arthropoda;Insecta;Diptera;Scatopsidae	Scatopsidae	2012-06-27/07-04	Point Pelee National Park|Cactus Field	41.93	-82.51
CNPPE1876-12	BIOUG03519-E09	BOLD:ABA0863	KJ167561	Animalia;Arthropoda;Insecta;Diptera;Cecidomyiidae	Cecidomyiidae	2012-06-27/07-04	Point Pelee National Park|Cactus Field	41.93	-82.51
CNPPE1877-12	BIOUG03519-E10	BOLD:AAY6402	KJ083303	Animalia;Arthropoda;Insecta;Diptera;Cecidomyiidae	Cecidomyiidae	2012-06-27/07-04	Point Pelee National Park|Cactus Field	41.93	-82.51
CNPPE1878-12	BIOUG03519-E11	BOLD:ABZ7164	KJ088448	Animalia;Arthropoda;Insecta;Diptera;Cecidomyiidae	Cecidomyiidae	2012-06-27/07-04	Point Pelee National Park|Cactus Field	41.93	-82.51
CNPPE1879-12	BIOUG03519-E12	BOLD:ACA6240	KJ093074	Animalia;Arthropoda;Insecta;Diptera;Cecidomyiidae	Cecidomyiidae	2012-06-27/07-04	Point Pelee National Park|Cactus Field	41.93	-82.51
CNPPE188-12	BIOUG03444-C08	BOLD:AAV5689	KJ166982	Animalia;Arthropoda;Insecta;Diptera;Cecidomyiidae	Cecidomyiidae	2012-06-27/07-04	Point Pelee National Park|Cactus Field	41.93	-82.51
CNPPE1880-12	BIOUG03519-F01	BOLD:ACA6583	KJ164074	Animalia;Arthropoda;Insecta;Diptera;Cecidomyiidae	Cecidomyiidae	2012-06-27/07-04	Point Pelee National Park|Cactus Field	41.93	-82.51
CNPPE1881-12	BIOUG03519-F02	BOLD:ACA9407	KJ088768	Animalia;Arthropoda;Insecta;Diptera;Cecidomyiidae	Cecidomyiidae	2012-06-27/07-04	Point Pelee National Park|Cactus Field	41.93	-82.51
CNPPE1882-12	BIOUG03519-F03	BOLD:ADI1308	KJ085162	Animalia;Arthropoda;Insecta;Diptera;Chloropidae;Oscinellinae;Dasyopa	Dasyopa triangulata	2012-06-27/07-04	Point Pelee National Park|Cactus Field	41.93	-82.51
CNPPE1883-12	BIOUG03519-F04	BOLD:ABY1016	KJ086271	Animalia;Arthropoda;Insecta;Diptera;Cecidomyiidae	Cecidomyiidae	2012-06-27/07-04	Point Pelee National Park|Cactus Field	41.93	-82.51
CNPPE1884-12	BIOUG03519-F05	BOLD:AAN5186	KJ166311	Animalia;Arthropoda;Insecta;Diptera;Cecidomyiidae	Cecidomyiidae	2012-06-27/07-04	Point Pelee National Park|Cactus Field	41.93	-82.51
CNPPE1885-12	BIOUG03519-F06	BOLD:AAN5186	KJ163836	Animalia;Arthropoda;Insecta;Diptera;Cecidomyiidae	Cecidomyiidae	2012-06-27/07-04	Point Pelee National Park|Cactus Field	41.93	-82.51
CNPPE1886-12	BIOUG03519-F07	BOLD:AAM6037	KJ164425	Animalia;Arthropoda;Insecta;Diptera;Cecidomyiidae;Cecidomyiinae	Cecidomyiinae	2012-06-27/07-04	Point Pelee National Park|Cactus Field	41.93	-82.51
CNPPE1887-12	BIOUG03519-F08	BOLD:ABZ7164	KJ092378	Animalia;Arthropoda;Insecta;Diptera;Cecidomyiidae	Cecidomyiidae	2012-06-27/07-04	Point Pelee National Park|Cactus Field	41.93	-82.51
CNPPE1888-12	BIOUG03519-F09	BOLD:AAH3740	KJ166264	Animalia;Arthropoda;Insecta;Diptera;Cecidomyiidae	Cecidomyiidae	2012-06-27/07-04	Point Pelee National Park|Cactus Field	41.93	-82.51
CNPPE1889-12	BIOUG03519-F10	BOLD:ACA7583	KJ165331	Animalia;Arthropoda;Insecta;Diptera;Cecidomyiidae	Cecidomyiidae	2012-06-27/07-04	Point Pelee National Park|Cactus Field	41.93	-82.51
CNPPE189-12	BIOUG03444-C09	BOLD:ADL8623	KJ090237	Animalia;Arthropoda;Insecta;Diptera;Cecidomyiidae	Cecidomyiidae	2012-06-27/07-04	Point Pelee National Park|Cactus Field	41.93	-82.51
CNPPE1890-12	BIOUG03519-F11	BOLD:AAY6402	KJ163827	Animalia;Arthropoda;Insecta;Diptera;Cecidomyiidae	Cecidomyiidae	2012-06-27/07-04	Point Pelee National Park|Cactus Field	41.93	-82.51
CNPPE1891-12	BIOUG03519-F12	BOLD:ABZ7164	KJ166720	Animalia;Arthropoda;Insecta;Diptera;Cecidomyiidae	Cecidomyiidae	2012-06-27/07-04	Point Pelee National Park|Cactus Field	41.93	-82.51
CNPPE1892-12	BIOUG03519-G01	BOLD:ABA0863	KJ092142	Animalia;Arthropoda;Insecta;Diptera;Cecidomyiidae	Cecidomyiidae	2012-06-27/07-04	Point Pelee National Park|Cactus Field	41.93	-82.51
CNPPE1893-12	BIOUG03519-G02	BOLD:ABV1478	KJ167558	Animalia;Arthropoda;Insecta;Diptera;Cecidomyiidae	Cecidomyiidae	2012-06-27/07-04	Point Pelee National Park|Cactus Field	41.93	-82.51
CNPPE1894-12	BIOUG03519-G03	BOLD:AAD1485	KJ167418	Animalia;Arthropoda;Insecta;Diptera;Chironomidae;Chironominae;Paratanytarsus	Paratanytarsus grimmii	2012-06-27/07-04	Point Pelee National Park|Cactus Field	41.93	-82.51
CNPPE1895-12	BIOUG03519-G04	BOLD:AAN5186	KJ167161	Animalia;Arthropoda;Insecta;Diptera;Cecidomyiidae	Cecidomyiidae	2012-06-27/07-04	Point Pelee National Park|Cactus Field	41.93	-82.51
CNPPE1896-12	BIOUG03519-G05	BOLD:AAN5235	KJ090882	Animalia;Arthropoda;Insecta;Diptera;Cecidomyiidae	Cecidomyiidae	2012-06-27/07-04	Point Pelee National Park|Cactus Field	41.93	-82.51
CNPPE1897-12	BIOUG03519-G06	BOLD:ABA0863	KJ167758	Animalia;Arthropoda;Insecta;Diptera;Cecidomyiidae	Cecidomyiidae	2012-06-27/07-04	Point Pelee National Park|Cactus Field	41.93	-82.51
CNPPE1898-12	BIOUG03519-G07	BOLD:ACA6583	KJ087423	Animalia;Arthropoda;Insecta;Diptera;Cecidomyiidae	Cecidomyiidae	2012-06-27/07-04	Point Pelee National Park|Cactus Field	41.93	-82.51
CNPPE1899-12	BIOUG03519-G08	BOLD:ACA7791	KJ167485	Animalia;Arthropoda;Insecta;Diptera;Cecidomyiidae	Cecidomyiidae	2012-06-27/07-04	Point Pelee National Park|Cactus Field	41.93	-82.51
CNPPE190-12	BIOUG03444-C10	BOLD:AAV6213	KJ086884	Animalia;Arthropoda;Insecta;Diptera;Chironomidae;Chironominae;Paratanytarsus	Paratanytarsus	2012-06-27/07-04	Point Pelee National Park|Cactus Field	41.93	-82.51
CNPPE1900-12	BIOUG03519-G09	BOLD:AAZ0292	KJ089576	Animalia;Arthropoda;Insecta;Diptera;Cecidomyiidae	Cecidomyiidae	2012-06-27/07-04	Point Pelee National Park|Cactus Field	41.93	-82.51
CNPPE1901-12	BIOUG03519-G10	BOLD:ACA6583	KJ164682	Animalia;Arthropoda;Insecta;Diptera;Cecidomyiidae	Cecidomyiidae	2012-06-27/07-04	Point Pelee National Park|Cactus Field	41.93	-82.51
CNPPE1902-12	BIOUG03519-G11	BOLD:AAN5186	KJ087297	Animalia;Arthropoda;Insecta;Diptera;Cecidomyiidae	Cecidomyiidae	2012-06-27/07-04	Point Pelee National Park|Cactus Field	41.93	-82.51
CNPPE1903-12	BIOUG03519-G12	BOLD:AAY6376	KJ164380	Animalia;Arthropoda;Insecta;Diptera;Cecidomyiidae	Cecidomyiidae	2012-06-27/07-04	Point Pelee National Park|Cactus Field	41.93	-82.51
CNPPE1904-12	BIOUG03519-H01	BOLD:ABX8601	KJ165063	Animalia;Arthropoda;Insecta;Diptera;Cecidomyiidae	Cecidomyiidae	2012-06-27/07-04	Point Pelee National Park|Cactus Field	41.93	-82.51
CNPPE1905-12	BIOUG03519-H02	BOLD:ABV1331	KJ087963	Animalia;Arthropoda;Insecta;Diptera;Cecidomyiidae	Cecidomyiidae	2012-06-27/07-04	Point Pelee National Park|Cactus Field	41.93	-82.51
CNPPE1906-12	BIOUG03519-H03	BOLD:ACA7791	KJ165359	Animalia;Arthropoda;Insecta;Diptera;Cecidomyiidae	Cecidomyiidae	2012-06-27/07-04	Point Pelee National Park|Cactus Field	41.93	-82.51
CNPPE1907-12	BIOUG03519-H04	BOLD:ABV1331	KJ166668	Animalia;Arthropoda;Insecta;Diptera;Cecidomyiidae	Cecidomyiidae	2012-06-27/07-04	Point Pelee National Park|Cactus Field	41.93	-82.51
CNPPE1908-12	BIOUG03519-H05	BOLD:ACA7791	KJ090597	Animalia;Arthropoda;Insecta;Diptera;Cecidomyiidae	Cecidomyiidae	2012-06-27/07-04	Point Pelee National Park|Cactus Field	41.93	-82.51
CNPPE1909-12	BIOUG03519-H06	BOLD:ACA7791	KJ086307	Animalia;Arthropoda;Insecta;Diptera;Cecidomyiidae	Cecidomyiidae	2012-06-27/07-04	Point Pelee National Park|Cactus Field	41.93	-82.51
CNPPE191-12	BIOUG03444-C11	BOLD:AAL7330	KJ085184	Animalia;Arthropoda;Insecta;Diptera;Chironomidae;Chironominae;Dicrotendipes	Dicrotendipes	2012-06-27/07-04	Point Pelee National Park|Cactus Field	41.93	-82.51
CNPPE1910-12	BIOUG03519-H07	BOLD:ACA7791	KJ092845	Animalia;Arthropoda;Insecta;Diptera;Cecidomyiidae	Cecidomyiidae	2012-06-27/07-04	Point Pelee National Park|Cactus Field	41.93	-82.51
CNPPE1911-12	BIOUG03519-H08	BOLD:ABV1478	KJ163458	Animalia;Arthropoda;Insecta;Diptera;Cecidomyiidae	Cecidomyiidae	2012-06-27/07-04	Point Pelee National Park|Cactus Field	41.93	-82.51
CNPPE1912-12	BIOUG03519-H09	BOLD:ACA6583	KJ164947	Animalia;Arthropoda;Insecta;Diptera;Cecidomyiidae	Cecidomyiidae	2012-06-27/07-04	Point Pelee National Park|Cactus Field	41.93	-82.51
CNPPE1913-12	BIOUG03519-H10	BOLD:AAY6376	KJ167973	Animalia;Arthropoda;Insecta;Diptera;Cecidomyiidae	Cecidomyiidae	2012-06-27/07-04	Point Pelee National Park|Cactus Field	41.93	-82.51
CNPPE1914-12	BIOUG03519-H11	BOLD:ABY1016	KJ089356	Animalia;Arthropoda;Insecta;Diptera;Cecidomyiidae	Cecidomyiidae	2012-06-27/07-04	Point Pelee National Park|Cactus Field	41.93	-82.51
CNPPE1915-12	BIOUG03449-A01	BOLD:AAA1467	KJ164506	Animalia;Arthropoda;Insecta;Hymenoptera;Formicidae;Formicinae;Formica	Formica	2012-06-27/07-04	Point Pelee National Park|Cactus Field	41.93	-82.51
CNPPE1916-12	BIOUG03449-A02	BOLD:AAA1467	KJ085161	Animalia;Arthropoda;Insecta;Hymenoptera;Formicidae;Formicinae;Formica	Formica	2012-06-27/07-04	Point Pelee National Park|Cactus Field	41.93	-82.51
CNPPE1917-12	BIOUG03449-A03	BOLD:AAA1467	KJ164086	Animalia;Arthropoda;Insecta;Hymenoptera;Formicidae;Formicinae;Formica	Formica	2012-06-27/07-04	Point Pelee National Park|Cactus Field	41.93	-82.51
CNPPE1918-12	BIOUG03449-A04	BOLD:AAA1467	KJ165659	Animalia;Arthropoda;Insecta;Hymenoptera;Formicidae;Formicinae;Formica	Formica	2012-06-27/07-04	Point Pelee National Park|Cactus Field	41.93	-82.51
CNPPE1919-12	BIOUG03449-A05	BOLD:AAA1467	KJ167757	Animalia;Arthropoda;Insecta;Hymenoptera;Formicidae;Formicinae;Formica	Formica	2012-06-27/07-04	Point Pelee National Park|Cactus Field	41.93	-82.51
CNPPE192-12	BIOUG03444-C12	BOLD:ABV1478	KJ167115	Animalia;Arthropoda;Insecta;Diptera;Cecidomyiidae	Cecidomyiidae	2012-06-27/07-04	Point Pelee National Park|Cactus Field	41.93	-82.51
CNPPE1920-12	BIOUG03449-A06	BOLD:AAA1467	KJ165737	Animalia;Arthropoda;Insecta;Hymenoptera;Formicidae;Formicinae;Formica	Formica	2012-06-27/07-04	Point Pelee National Park|Cactus Field	41.93	-82.51
CNPPE1922-12	BIOUG03449-A08	BOLD:AAA1467	KJ164436	Animalia;Arthropoda;Insecta;Hymenoptera;Formicidae;Formicinae;Formica	Formica	2012-06-27/07-04	Point Pelee National Park|Cactus Field	41.93	-82.51
CNPPE1923-12	BIOUG03449-A09	BOLD:AAA1467	KJ166298	Animalia;Arthropoda;Insecta;Hymenoptera;Formicidae;Formicinae;Formica	Formica	2012-06-27/07-04	Point Pelee National Park|Cactus Field	41.93	-82.51
CNPPE1924-12	BIOUG03449-A10	BOLD:AAA1467	KJ165266	Animalia;Arthropoda;Insecta;Hymenoptera;Formicidae;Formicinae;Formica	Formica	2012-06-27/07-04	Point Pelee National Park|Cactus Field	41.93	-82.51
CNPPE1925-12	BIOUG03449-A11	BOLD:AAA1467	KJ164277	Animalia;Arthropoda;Insecta;Hymenoptera;Formicidae;Formicinae;Formica	Formica	2012-06-27/07-04	Point Pelee National Park|Cactus Field	41.93	-82.51
CNPPE1926-12	BIOUG03449-A12	BOLD:AAA1467	KJ090157	Animalia;Arthropoda;Insecta;Hymenoptera;Formicidae;Formicinae;Formica	Formica	2012-06-27/07-04	Point Pelee National Park|Cactus Field	41.93	-82.51
CNPPE1927-12	BIOUG03449-B01	BOLD:AAA1467	KJ164677	Animalia;Arthropoda;Insecta;Hymenoptera;Formicidae;Formicinae;Formica	Formica	2012-06-27/07-04	Point Pelee National Park|Cactus Field	41.93	-82.51
CNPPE1928-12	BIOUG03449-B02	BOLD:AAA1467	KJ165923	Animalia;Arthropoda;Insecta;Hymenoptera;Formicidae;Formicinae;Formica	Formica	2012-06-27/07-04	Point Pelee National Park|Cactus Field	41.93	-82.51
CNPPE1929-12	BIOUG03449-B03	BOLD:AAA1467	KJ164741	Animalia;Arthropoda;Insecta;Hymenoptera;Formicidae;Formicinae;Formica	Formica	2012-06-27/07-04	Point Pelee National Park|Cactus Field	41.93	-82.51
CNPPE193-12	BIOUG03444-D01	BOLD:ACX6055	KJ085743	Animalia;Arthropoda;Insecta;Diptera;Phoridae;Metopininae;Megaselia	Megaselia	2012-06-27/07-04	Point Pelee National Park|Cactus Field	41.93	-82.51
CNPPE1930-12	BIOUG03449-B04	BOLD:AAA1467	KJ165122	Animalia;Arthropoda;Insecta;Hymenoptera;Formicidae;Formicinae;Formica	Formica	2012-06-27/07-04	Point Pelee National Park|Cactus Field	41.93	-82.51
CNPPE1931-12	BIOUG03449-B05	BOLD:AAA1467	KJ084557	Animalia;Arthropoda;Insecta;Hymenoptera;Formicidae;Formicinae;Formica	Formica	2012-06-27/07-04	Point Pelee National Park|Cactus Field	41.93	-82.51
CNPPE1932-12	BIOUG03449-B06	BOLD:AAA1467	KJ163541	Animalia;Arthropoda;Insecta;Hymenoptera;Formicidae;Formicinae;Formica	Formica	2012-06-27/07-04	Point Pelee National Park|Cactus Field	41.93	-82.51
CNPPE1933-12	BIOUG03449-B07	BOLD:AAA1467	KJ089516	Animalia;Arthropoda;Insecta;Hymenoptera;Formicidae;Formicinae;Formica	Formica	2012-06-27/07-04	Point Pelee National Park|Cactus Field	41.93	-82.51
CNPPE1934-12	BIOUG03449-B08	BOLD:AAA1467	KJ164234	Animalia;Arthropoda;Insecta;Hymenoptera;Formicidae;Formicinae;Formica	Formica	2012-06-27/07-04	Point Pelee National Park|Cactus Field	41.93	-82.51
CNPPE1935-12	BIOUG03449-B09	BOLD:AAA1467	KJ165000	Animalia;Arthropoda;Insecta;Hymenoptera;Formicidae;Formicinae;Formica	Formica	2012-06-27/07-04	Point Pelee National Park|Cactus Field	41.93	-82.51
CNPPE1936-12	BIOUG03449-B10	BOLD:AAA1467	KJ163696	Animalia;Arthropoda;Insecta;Hymenoptera;Formicidae;Formicinae;Formica	Formica	2012-06-27/07-04	Point Pelee National Park|Cactus Field	41.93	-82.51
CNPPE1937-12	BIOUG03449-B11	BOLD:AAA1467	KJ163978	Animalia;Arthropoda;Insecta;Hymenoptera;Formicidae;Formicinae;Formica	Formica	2012-06-27/07-04	Point Pelee National Park|Cactus Field	41.93	-82.51
CNPPE1938-12	BIOUG03449-B12	BOLD:AAA1467	KJ164033	Animalia;Arthropoda;Insecta;Hymenoptera;Formicidae;Formicinae;Formica	Formica	2012-06-27/07-04	Point Pelee National Park|Cactus Field	41.93	-82.51
CNPPE1939-12	BIOUG03449-C01	BOLD:AAA1467	KJ092305	Animalia;Arthropoda;Insecta;Hymenoptera;Formicidae;Formicinae;Formica	Formica	2012-06-27/07-04	Point Pelee National Park|Cactus Field	41.93	-82.51
CNPPE194-12	BIOUG03444-D02	BOLD:AAN5186	KJ091090	Animalia;Arthropoda;Insecta;Diptera;Cecidomyiidae	Cecidomyiidae	2012-06-27/07-04	Point Pelee National Park|Cactus Field	41.93	-82.51
CNPPE1940-12	BIOUG03449-C02	BOLD:AAA1467	KJ164112	Animalia;Arthropoda;Insecta;Hymenoptera;Formicidae;Formicinae;Formica	Formica	2012-06-27/07-04	Point Pelee National Park|Cactus Field	41.93	-82.51
CNPPE1941-12	BIOUG03449-C03	BOLD:AAA1467	KJ165144	Animalia;Arthropoda;Insecta;Hymenoptera;Formicidae;Formicinae;Formica	Formica	2012-06-27/07-04	Point Pelee National Park|Cactus Field	41.93	-82.51
CNPPE1942-12	BIOUG03449-C04	BOLD:AAA1467	KJ166065	Animalia;Arthropoda;Insecta;Hymenoptera;Formicidae;Formicinae;Formica	Formica	2012-06-27/07-04	Point Pelee National Park|Cactus Field	41.93	-82.51
CNPPE1943-12	BIOUG03449-C05	BOLD:AAA1467	KJ091265	Animalia;Arthropoda;Insecta;Hymenoptera;Formicidae;Formicinae;Formica	Formica	2012-06-27/07-04	Point Pelee National Park|Cactus Field	41.93	-82.51
CNPPE1944-12	BIOUG03449-C06	BOLD:AAA1467	KJ086333	Animalia;Arthropoda;Insecta;Hymenoptera;Formicidae;Formicinae;Formica	Formica	2012-06-27/07-04	Point Pelee National Park|Cactus Field	41.93	-82.51
CNPPE1945-12	BIOUG03449-C07	BOLD:AAA1467	KJ087298	Animalia;Arthropoda;Insecta;Hymenoptera;Formicidae;Formicinae;Formica	Formica	2012-06-27/07-04	Point Pelee National Park|Cactus Field	41.93	-82.51
CNPPE1946-12	BIOUG03449-C08	BOLD:AAA1467	KJ164776	Animalia;Arthropoda;Insecta;Hymenoptera;Formicidae;Formicinae;Formica	Formica	2012-06-27/07-04	Point Pelee National Park|Cactus Field	41.93	-82.51
CNPPE1947-12	BIOUG03449-C09	BOLD:AAA1467	KJ085498	Animalia;Arthropoda;Insecta;Hymenoptera;Formicidae;Formicinae;Formica	Formica	2012-06-27/07-04	Point Pelee National Park|Cactus Field	41.93	-82.51
CNPPE1948-12	BIOUG03449-C10	BOLD:AAA1467	KJ167244	Animalia;Arthropoda;Insecta;Hymenoptera;Formicidae;Formicinae;Formica	Formica	2012-06-27/07-04	Point Pelee National Park|Cactus Field	41.93	-82.51
CNPPE1949-12	BIOUG03449-C11	BOLD:AAA1467	KJ088874	Animalia;Arthropoda;Insecta;Hymenoptera;Formicidae;Formicinae;Formica	Formica	2012-06-27/07-04	Point Pelee National Park|Cactus Field	41.93	-82.51
CNPPE195-12	BIOUG03444-D03	BOLD:AAG3918	KJ084126	Animalia;Arthropoda;Insecta;Diptera;Chironomidae;Tanypodinae;Procladius	Procladius	2012-06-27/07-04	Point Pelee National Park|Cactus Field	41.93	-82.51
CNPPE1950-12	BIOUG03449-C12	BOLD:AAA1467	KJ166399	Animalia;Arthropoda;Insecta;Hymenoptera;Formicidae;Formicinae;Formica	Formica	2012-06-27/07-04	Point Pelee National Park|Cactus Field	41.93	-82.51
CNPPE1951-12	BIOUG03449-D01	BOLD:AAA1467	KJ091459	Animalia;Arthropoda;Insecta;Hymenoptera;Formicidae;Formicinae;Formica	Formica	2012-06-27/07-04	Point Pelee National Park|Cactus Field	41.93	-82.51
CNPPE1952-12	BIOUG03449-D02	BOLD:AAA1467	KJ167353	Animalia;Arthropoda;Insecta;Hymenoptera;Formicidae;Formicinae;Formica	Formica	2012-06-27/07-04	Point Pelee National Park|Cactus Field	41.93	-82.51
CNPPE1953-12	BIOUG03449-D03	BOLD:AAA1467	KJ087729	Animalia;Arthropoda;Insecta;Hymenoptera;Formicidae;Formicinae;Formica	Formica	2012-06-27/07-04	Point Pelee National Park|Cactus Field	41.93	-82.51
CNPPE1954-12	BIOUG03449-D04	BOLD:AAA1467	KJ092424	Animalia;Arthropoda;Insecta;Hymenoptera;Formicidae;Formicinae;Formica	Formica	2012-06-27/07-04	Point Pelee National Park|Cactus Field	41.93	-82.51
CNPPE1955-12	BIOUG03449-D05	BOLD:AAA1467	KJ090476	Animalia;Arthropoda;Insecta;Hymenoptera;Formicidae;Formicinae;Formica	Formica	2012-06-27/07-04	Point Pelee National Park|Cactus Field	41.93	-82.51
CNPPE1956-12	BIOUG03449-D06	BOLD:AAA1467	KJ165705	Animalia;Arthropoda;Insecta;Hymenoptera;Formicidae;Formicinae;Formica	Formica	2012-06-27/07-04	Point Pelee National Park|Cactus Field	41.93	-82.51
CNPPE1957-12	BIOUG03449-D07	BOLD:AAA1467	KJ087432	Animalia;Arthropoda;Insecta;Hymenoptera;Formicidae;Formicinae;Formica	Formica	2012-06-27/07-04	Point Pelee National Park|Cactus Field	41.93	-82.51
CNPPE1958-12	BIOUG03449-D08	BOLD:AAA1467	KJ164904	Animalia;Arthropoda;Insecta;Hymenoptera;Formicidae;Formicinae;Formica	Formica	2012-06-27/07-04	Point Pelee National Park|Cactus Field	41.93	-82.51
CNPPE1959-12	BIOUG03449-D09	BOLD:AAA1467	KJ164774	Animalia;Arthropoda;Insecta;Hymenoptera;Formicidae;Formicinae;Formica	Formica	2012-06-27/07-04	Point Pelee National Park|Cactus Field	41.93	-82.51
CNPPE196-12	BIOUG03444-D04	BOLD:AAN5162	KJ086852	Animalia;Arthropoda;Insecta;Diptera;Ceratopogonidae;Dasyheleinae;Dasyhelea	Dasyhelea	2012-06-27/07-04	Point Pelee National Park|Cactus Field	41.93	-82.51
CNPPE1960-12	BIOUG03449-D10	BOLD:AAA1467	KJ163779	Animalia;Arthropoda;Insecta;Hymenoptera;Formicidae;Formicinae;Formica	Formica	2012-06-27/07-04	Point Pelee National Park|Cactus Field	41.93	-82.51
CNPPE1961-12	BIOUG03449-D11	BOLD:AAA1467	KJ166388	Animalia;Arthropoda;Insecta;Hymenoptera;Formicidae;Formicinae;Formica	Formica	2012-06-27/07-04	Point Pelee National Park|Cactus Field	41.93	-82.51
CNPPE1962-12	BIOUG03449-D12	BOLD:AAA1467	KJ089689	Animalia;Arthropoda;Insecta;Hymenoptera;Formicidae;Formicinae;Formica	Formica	2012-06-27/07-04	Point Pelee National Park|Cactus Field	41.93	-82.51
CNPPE1963-12	BIOUG03449-E01	BOLD:AAA1467	KJ091908	Animalia;Arthropoda;Insecta;Hymenoptera;Formicidae;Formicinae;Formica	Formica	2012-06-27/07-04	Point Pelee National Park|Cactus Field	41.93	-82.51
CNPPE1964-12	BIOUG03449-E02	BOLD:AAA1467	KJ164334	Animalia;Arthropoda;Insecta;Hymenoptera;Formicidae;Formicinae;Formica	Formica	2012-06-27/07-04	Point Pelee National Park|Cactus Field	41.93	-82.51
CNPPE1965-12	BIOUG03449-E03	BOLD:AAA1467	KJ167912	Animalia;Arthropoda;Insecta;Hymenoptera;Formicidae;Formicinae;Formica	Formica	2012-06-27/07-04	Point Pelee National Park|Cactus Field	41.93	-82.51
CNPPE1966-12	BIOUG03449-E04	BOLD:AAA1467	KJ164695	Animalia;Arthropoda;Insecta;Hymenoptera;Formicidae;Formicinae;Formica	Formica	2012-06-27/07-04	Point Pelee National Park|Cactus Field	41.93	-82.51
CNPPE1967-12	BIOUG03449-E05	BOLD:AAA1467	KJ164446	Animalia;Arthropoda;Insecta;Hymenoptera;Formicidae;Formicinae;Formica	Formica	2012-06-27/07-04	Point Pelee National Park|Cactus Field	41.93	-82.51
CNPPE1968-12	BIOUG03449-E06	BOLD:AAA9461	KJ163775	Animalia;Arthropoda;Insecta;Hymenoptera;Formicidae;Formicinae;Camponotus	Camponotus pennsylvanicus	2012-06-27/07-04	Point Pelee National Park|Cactus Field	41.93	-82.51
CNPPE1969-12	BIOUG03449-E07	BOLD:AAA1467	KJ164273	Animalia;Arthropoda;Insecta;Hymenoptera;Formicidae;Formicinae;Formica	Formica	2012-06-27/07-04	Point Pelee National Park|Cactus Field	41.93	-82.51
CNPPE197-12	BIOUG03444-D05	BOLD:AAV1295	KJ163053	Animalia;Arthropoda;Insecta;Diptera;Sciaridae;Bradysia	Bradysia impatiens	2012-06-27/07-04	Point Pelee National Park|Cactus Field	41.93	-82.51
CNPPE1970-12	BIOUG03449-E08	BOLD:AAA1467	KJ163967	Animalia;Arthropoda;Insecta;Hymenoptera;Formicidae;Formicinae;Formica	Formica	2012-06-27/07-04	Point Pelee National Park|Cactus Field	41.93	-82.51
CNPPE1971-12	BIOUG03449-E09	BOLD:AAA1467	KJ167118	Animalia;Arthropoda;Insecta;Hymenoptera;Formicidae;Formicinae;Formica	Formica	2012-06-27/07-04	Point Pelee National Park|Cactus Field	41.93	-82.51
CNPPE1972-12	BIOUG03449-E10	BOLD:AAA1467	KJ084459	Animalia;Arthropoda;Insecta;Hymenoptera;Formicidae;Formicinae;Formica	Formica	2012-06-27/07-04	Point Pelee National Park|Cactus Field	41.93	-82.51
CNPPE1973-12	BIOUG03449-E11	BOLD:AAA1467	KJ165428	Animalia;Arthropoda;Insecta;Hymenoptera;Formicidae;Formicinae;Formica	Formica	2012-06-27/07-04	Point Pelee National Park|Cactus Field	41.93	-82.51
CNPPE1974-12	BIOUG03449-E12	BOLD:AAA1467	KJ167748	Animalia;Arthropoda;Insecta;Hymenoptera;Formicidae;Formicinae;Formica	Formica	2012-06-27/07-04	Point Pelee National Park|Cactus Field	41.93	-82.51
CNPPE1975-12	BIOUG03449-F01	BOLD:AAA1467	KJ163065	Animalia;Arthropoda;Insecta;Hymenoptera;Formicidae;Formicinae;Formica	Formica	2012-06-27/07-04	Point Pelee National Park|Cactus Field	41.93	-82.51
CNPPE1976-12	BIOUG03449-F02	BOLD:AAA1467	KJ163455	Animalia;Arthropoda;Insecta;Hymenoptera;Formicidae;Formicinae;Formica	Formica	2012-06-27/07-04	Point Pelee National Park|Cactus Field	41.93	-82.51
CNPPE1977-12	BIOUG03449-F03	BOLD:AAA1467	KJ086571	Animalia;Arthropoda;Insecta;Hymenoptera;Formicidae;Formicinae;Formica	Formica	2012-06-27/07-04	Point Pelee National Park|Cactus Field	41.93	-82.51
CNPPE1978-12	BIOUG03449-F04	BOLD:AAA1467	KJ164775	Animalia;Arthropoda;Insecta;Hymenoptera;Formicidae;Formicinae;Formica	Formica	2012-06-27/07-04	Point Pelee National Park|Cactus Field	41.93	-82.51
CNPPE1979-12	BIOUG03449-F05	BOLD:AAA1467	KJ166075	Animalia;Arthropoda;Insecta;Hymenoptera;Formicidae;Formicinae;Formica	Formica	2012-06-27/07-04	Point Pelee National Park|Cactus Field	41.93	-82.51
CNPPE198-12	BIOUG03444-D06	BOLD:ABZ4644	KJ165903	Animalia;Arthropoda;Insecta;Diptera;Chloropidae;Oscinellinae;Malloewia	Malloewia nigripalpis	2012-06-27/07-04	Point Pelee National Park|Cactus Field	41.93	-82.51
CNPPE1980-12	BIOUG03449-F06	BOLD:AAA1467	KJ084173	Animalia;Arthropoda;Insecta;Hymenoptera;Formicidae;Formicinae;Formica	Formica	2012-06-27/07-04	Point Pelee National Park|Cactus Field	41.93	-82.51
CNPPE1981-12	BIOUG03449-F07	BOLD:ACC8321	KJ166431	Animalia;Arthropoda;Insecta;Hymenoptera;Ichneumonidae;Campopleginae	Campopleginae	2012-06-27/07-04	Point Pelee National Park|Cactus Field	41.93	-82.51
CNPPE1982-12	BIOUG03449-F08	BOLD:AAG7634	KJ163299	Animalia;Arthropoda;Insecta;Hymenoptera;Ichneumonidae;Pimplinae;Pimpla	Pimpla aequalis	2012-06-27/07-04	Point Pelee National Park|Cactus Field	41.93	-82.51
CNPPE1983-12	BIOUG03449-F09	BOLD:AAG8409	KJ164737	Animalia;Arthropoda;Insecta;Hymenoptera;Ichneumonidae;Campopleginae	Campopleginae	2012-06-27/07-04	Point Pelee National Park|Cactus Field	41.93	-82.51
CNPPE1984-12	BIOUG03449-F10	BOLD:AAZ8146	KJ165265	Animalia;Arthropoda;Insecta;Hymenoptera;Ichneumonidae;Campopleginae;Campoletis	Campoletis flavicincta	2012-06-27/07-04	Point Pelee National Park|Cactus Field	41.93	-82.51
CNPPE1985-12	BIOUG03449-F11	BOLD:AAB0892	KJ165008	Animalia;Arthropoda;Insecta;Hymenoptera;Ichneumonidae;Pimplinae	Pimplinae	2012-06-27/07-04	Point Pelee National Park|Cactus Field	41.93	-82.51
CNPPE1986-12	BIOUG03449-F12	BOLD:AAB0892	KJ093219	Animalia;Arthropoda;Insecta;Hymenoptera;Ichneumonidae;Pimplinae	Pimplinae	2012-06-27/07-04	Point Pelee National Park|Cactus Field	41.93	-82.51
CNPPE1987-12	BIOUG03449-G01	BOLD:AAC1104	KJ092667	Animalia;Arthropoda;Insecta;Hymenoptera;Halictidae;Halictinae;Halictini;Lasioglossum	Lasioglossum pictum	2012-06-27/07-04	Point Pelee National Park|Cactus Field	41.93	-82.51
CNPPE1988-12	BIOUG03449-G02	BOLD:AAU8827	KJ092478	Animalia;Arthropoda;Insecta;Hymenoptera;Braconidae;Microgastrinae;Apanteles	Apanteles	2012-06-27/07-04	Point Pelee National Park|Cactus Field	41.93	-82.51
CNPPE1989-12	BIOUG03449-G03	BOLD:AAC1104	KJ164478	Animalia;Arthropoda;Insecta;Hymenoptera;Halictidae;Halictinae;Halictini;Lasioglossum	Lasioglossum pictum	2012-06-27/07-04	Point Pelee National Park|Cactus Field	41.93	-82.51
CNPPE199-12	BIOUG03444-D07	BOLD:ACE6858	KJ164181	Animalia;Arthropoda;Insecta;Diptera;Chironomidae;Chironominae;Polypedilum	Polypedilum	2012-06-27/07-04	Point Pelee National Park|Cactus Field	41.93	-82.51
CNPPE1990-12	BIOUG03449-G04	BOLD:AAG8409	KJ088751	Animalia;Arthropoda;Insecta;Hymenoptera;Ichneumonidae;Campopleginae	Campopleginae	2012-06-27/07-04	Point Pelee National Park|Cactus Field	41.93	-82.51
CNPPE1991-12	BIOUG03449-G05	BOLD:AAJ8547	KJ086970	Animalia;Arthropoda;Insecta;Hymenoptera;Ichneumonidae;Metopiinae;Triclistus	Triclistus	2012-06-27/07-04	Point Pelee National Park|Cactus Field	41.93	-82.51
CNPPE1992-12	BIOUG03449-G06	BOLD:AAC1104	KJ088547	Animalia;Arthropoda;Insecta;Hymenoptera;Halictidae;Halictinae;Halictini;Lasioglossum	Lasioglossum pictum	2012-06-27/07-04	Point Pelee National Park|Cactus Field	41.93	-82.51
CNPPE1993-12	BIOUG03449-G07	BOLD:AAB8447	KJ163869	Animalia;Arthropoda;Insecta;Hymenoptera;Braconidae;Microgastrinae;Microgaster	Microgaster	2012-06-27/07-04	Point Pelee National Park|Cactus Field	41.93	-82.51
CNPPE1994-12	BIOUG03449-G08	BOLD:AAG7634	KJ085253	Animalia;Arthropoda;Insecta;Hymenoptera;Ichneumonidae;Pimplinae;Pimpla	Pimpla aequalis	2012-06-27/07-04	Point Pelee National Park|Cactus Field	41.93	-82.51
CNPPE1996-12	BIOUG03449-G10	BOLD:AAC1104	KJ164566	Animalia;Arthropoda;Insecta;Hymenoptera;Halictidae;Halictinae;Halictini;Lasioglossum	Lasioglossum pictum	2012-06-27/07-04	Point Pelee National Park|Cactus Field	41.93	-82.51
CNPPE1997-12	BIOUG03449-G11	BOLD:AAG8409	KJ166393	Animalia;Arthropoda;Insecta;Hymenoptera;Ichneumonidae;Campopleginae	Campopleginae	2012-06-27/07-04	Point Pelee National Park|Cactus Field	41.93	-82.51
CNPPE1999-12	BIOUG03449-H01	BOLD:ACC7702	KJ166756	Animalia;Arthropoda;Insecta;Hymenoptera;Ichneumonidae;Cryptinae	Cryptinae	2012-06-27/07-04	Point Pelee National Park|Cactus Field	41.93	-82.51
CNPPE200-12	BIOUG03444-D08	BOLD:AAG3331	KJ166693	Animalia;Arthropoda;Insecta;Diptera;Phoridae;Phorinae;Conicera	Conicera	2012-06-27/07-04	Point Pelee National Park|Cactus Field	41.93	-82.51
CNPPE2000-12	BIOUG03449-H02	BOLD:ACJ4707	KJ167447	Animalia;Arthropoda;Insecta;Hymenoptera;Chalcididae	Chalcididae	2012-06-27/07-04	Point Pelee National Park|Cactus Field	41.93	-82.51
CNPPE2001-12	BIOUG03449-H03	BOLD:ACC8256	KJ084298	Animalia;Arthropoda;Insecta;Hymenoptera;Chalcididae	Chalcididae	2012-06-27/07-04	Point Pelee National Park|Cactus Field	41.93	-82.51
CNPPE2002-12	BIOUG03449-H04	BOLD:AAC1104	KJ083721	Animalia;Arthropoda;Insecta;Hymenoptera;Halictidae;Halictinae;Halictini;Lasioglossum	Lasioglossum pictum	2012-06-27/07-04	Point Pelee National Park|Cactus Field	41.93	-82.51
CNPPE2003-12	BIOUG03449-H05	BOLD:AAG7721	KJ166512	Animalia;Arthropoda;Insecta;Hymenoptera;Ichneumonidae;Pimplinae;Pimpla	Pimpla	2012-06-27/07-04	Point Pelee National Park|Cactus Field	41.93	-82.51
CNPPE2004-12	BIOUG03449-H06	BOLD:AAO2108	KJ165223	Animalia;Arthropoda;Insecta;Hymenoptera;Ichneumonidae;Campopleginae;Enytus	Enytus	2012-06-27/07-04	Point Pelee National Park|Cactus Field	41.93	-82.51
CNPPE2005-12	BIOUG03562-A01	BOLD:ACA7791	KJ167019	Animalia;Arthropoda;Insecta;Diptera;Cecidomyiidae	Cecidomyiidae	2012-06-27/07-04	Point Pelee National Park|Cactus Field	41.93	-82.51
CNPPE2006-12	BIOUG03562-A02	BOLD:ACE8735	KJ163400	Animalia;Arthropoda;Insecta;Diptera;Cecidomyiidae	Cecidomyiidae	2012-06-27/07-04	Point Pelee National Park|Cactus Field	41.93	-82.51
CNPPE2007-12	BIOUG03562-A03	BOLD:AAH3740	KJ085056	Animalia;Arthropoda;Insecta;Diptera;Cecidomyiidae	Cecidomyiidae	2012-06-27/07-04	Point Pelee National Park|Cactus Field	41.93	-82.51
CNPPE2008-12	BIOUG03562-A04	BOLD:ACA7791	KJ166777	Animalia;Arthropoda;Insecta;Diptera;Cecidomyiidae	Cecidomyiidae	2012-06-27/07-04	Point Pelee National Park|Cactus Field	41.93	-82.51
CNPPE2009-12	BIOUG03562-A05	BOLD:AAY6402	KJ084121	Animalia;Arthropoda;Insecta;Diptera;Cecidomyiidae	Cecidomyiidae	2012-06-27/07-04	Point Pelee National Park|Cactus Field	41.93	-82.51
CNPPE201-12	BIOUG03444-D09	BOLD:AAN6432	KJ165919	Animalia;Arthropoda;Insecta;Diptera;Sciaridae	Sciaridae	2012-06-27/07-04	Point Pelee National Park|Cactus Field	41.93	-82.51
CNPPE2010-12	BIOUG03562-A06	BOLD:ABV1478	KJ087637	Animalia;Arthropoda;Insecta;Diptera;Cecidomyiidae	Cecidomyiidae	2012-06-27/07-04	Point Pelee National Park|Cactus Field	41.93	-82.51
CNPPE2011-12	BIOUG03562-A07	BOLD:ACA9407	KJ089515	Animalia;Arthropoda;Insecta;Diptera;Cecidomyiidae	Cecidomyiidae	2012-06-27/07-04	Point Pelee National Park|Cactus Field	41.93	-82.51
CNPPE2012-12	BIOUG03562-A08	BOLD:ACA6583	KJ090116	Animalia;Arthropoda;Insecta;Diptera;Cecidomyiidae	Cecidomyiidae	2012-06-27/07-04	Point Pelee National Park|Cactus Field	41.93	-82.51
CNPPE2013-12	BIOUG03562-A09	BOLD:AAY6402	KJ165091	Animalia;Arthropoda;Insecta;Diptera;Cecidomyiidae	Cecidomyiidae	2012-06-27/07-04	Point Pelee National Park|Cactus Field	41.93	-82.51
CNPPE2014-12	BIOUG03562-A10	BOLD:AAH3740	KJ166773	Animalia;Arthropoda;Insecta;Diptera;Cecidomyiidae	Cecidomyiidae	2012-06-27/07-04	Point Pelee National Park|Cactus Field	41.93	-82.51
CNPPE2015-12	BIOUG03562-A11	BOLD:AAV5600	KJ085181	Animalia;Arthropoda;Insecta;Diptera;Cecidomyiidae	Cecidomyiidae	2012-06-27/07-04	Point Pelee National Park|Cactus Field	41.93	-82.51
CNPPE2016-12	BIOUG03562-A12	BOLD:ACA6583	KJ093191	Animalia;Arthropoda;Insecta;Diptera;Cecidomyiidae	Cecidomyiidae	2012-06-27/07-04	Point Pelee National Park|Cactus Field	41.93	-82.51
CNPPE2017-12	BIOUG03562-B01	BOLD:ABV1331	KJ165988	Animalia;Arthropoda;Insecta;Diptera;Cecidomyiidae	Cecidomyiidae	2012-06-27/07-04	Point Pelee National Park|Cactus Field	41.93	-82.51
CNPPE2018-12	BIOUG03562-B02	BOLD:AAN5298	KJ164811	Animalia;Arthropoda;Insecta;Diptera;Cecidomyiidae	Cecidomyiidae	2012-06-27/07-04	Point Pelee National Park|Cactus Field	41.93	-82.51
CNPPE2019-12	BIOUG03562-B03	BOLD:ABA0863	KJ166095	Animalia;Arthropoda;Insecta;Diptera;Cecidomyiidae	Cecidomyiidae	2012-06-27/07-04	Point Pelee National Park|Cactus Field	41.93	-82.51
CNPPE202-12	BIOUG03444-D10	BOLD:AAV5352	KJ085490	Animalia;Arthropoda;Insecta;Diptera;Cecidomyiidae	Cecidomyiidae	2012-06-27/07-04	Point Pelee National Park|Cactus Field	41.93	-82.51
CNPPE2020-12	BIOUG03562-B04	BOLD:ACA6583	KJ167753	Animalia;Arthropoda;Insecta;Diptera;Cecidomyiidae	Cecidomyiidae	2012-06-27/07-04	Point Pelee National Park|Cactus Field	41.93	-82.51
CNPPE2021-12	BIOUG03562-B05	BOLD:ACA9407	KJ165904	Animalia;Arthropoda;Insecta;Diptera;Cecidomyiidae	Cecidomyiidae	2012-06-27/07-04	Point Pelee National Park|Cactus Field	41.93	-82.51
CNPPE2022-12	BIOUG03562-B06	BOLD:AAH3740	KJ090696	Animalia;Arthropoda;Insecta;Diptera;Cecidomyiidae	Cecidomyiidae	2012-06-27/07-04	Point Pelee National Park|Cactus Field	41.93	-82.51
CNPPE2023-12	BIOUG03562-B07	BOLD:ABV1478	KJ089993	Animalia;Arthropoda;Insecta;Diptera;Cecidomyiidae	Cecidomyiidae	2012-06-27/07-04	Point Pelee National Park|Cactus Field	41.93	-82.51
CNPPE2024-12	BIOUG03562-B08	BOLD:ABV1291	KJ090910	Animalia;Arthropoda;Insecta;Diptera;Cecidomyiidae	Cecidomyiidae	2012-06-27/07-04	Point Pelee National Park|Cactus Field	41.93	-82.51
CNPPE2025-12	BIOUG03564-A01	BOLD:AAG8734	KJ091597	Animalia;Arthropoda;Insecta;Hemiptera;Clastopteridae;Clastopterinae;Clastoptera	Clastoptera proteus	2012-06-27/07-04	Point Pelee National Park|Cactus Field	41.93	-82.51
CNPPE2028-12	BIOUG03564-A04	BOLD:ABV2532	KJ165238	Animalia;Arthropoda;Insecta;Hemiptera;Aleyrodidae	Aleyrodidae	2012-06-27/07-04	Point Pelee National Park|Cactus Field	41.93	-82.51
CNPPE203-12	BIOUG03444-D11	BOLD:ACA7616	KJ091501	Animalia;Arthropoda;Insecta;Diptera;Cecidomyiidae	Cecidomyiidae	2012-06-27/07-04	Point Pelee National Park|Cactus Field	41.93	-82.51
CNPPE2034-12	BIOUG03564-A10	BOLD:AAH2854	KJ164638	Animalia;Arthropoda;Insecta;Hemiptera;Aphididae;Calaphidinae;Monelliopsis	Monelliopsis caryae	2012-06-27/07-04	Point Pelee National Park|Cactus Field	41.93	-82.51
CNPPE2035-12	BIOUG03564-A11	BOLD:AAH2854	KJ167196	Animalia;Arthropoda;Insecta;Hemiptera;Aphididae;Calaphidinae;Monelliopsis	Monelliopsis caryae	2012-06-27/07-04	Point Pelee National Park|Cactus Field	41.93	-82.51
CNPPE2036-12	BIOUG03564-A12	BOLD:AAZ8499	KJ166637	Animalia;Arthropoda;Insecta;Hemiptera;Aleyrodidae	Aleyrodidae	2012-06-27/07-04	Point Pelee National Park|Cactus Field	41.93	-82.51
CNPPE204-12	BIOUG03444-D12	BOLD:ACK3716	KJ164648	Animalia;Arthropoda;Insecta;Diptera;Cecidomyiidae	Cecidomyiidae	2012-06-27/07-04	Point Pelee National Park|Cactus Field	41.93	-82.51
CNPPE2044-12	BIOUG03564-B08	BOLD:ABV2532	KJ091063	Animalia;Arthropoda;Insecta;Hemiptera;Aleyrodidae	Aleyrodidae	2012-06-27/07-04	Point Pelee National Park|Cactus Field	41.93	-82.51
CNPPE205-12	BIOUG03444-E01	BOLD:AAG5513	KJ086209	Animalia;Arthropoda;Insecta;Diptera;Chironomidae;Tanypodinae;Procladius	Procladius	2012-06-27/07-04	Point Pelee National Park|Cactus Field	41.93	-82.51
CNPPE2052-12	BIOUG03564-C04		KJ093156	Animalia;Arthropoda;Insecta;Hemiptera;Aleyrodidae	Aleyrodidae	2012-06-27/07-04	Point Pelee National Park|Cactus Field	41.93	-82.51
CNPPE2053-12	BIOUG03267-B11	BOLD:ACA7285	KJ092482	Animalia;Arthropoda;Insecta;Diptera;Dolichopodidae	Dolichopodidae	2012-06-27/07-04	Point Pelee National Park|Cactus Field	41.93	-82.51
CNPPE2054-12	BIOUG03267-B12	BOLD:AAG1759	KJ166059	Animalia;Arthropoda;Insecta;Diptera;Muscidae;Coenosiinae;Coenosia	Coenosia	2012-06-27/07-04	Point Pelee National Park|Cactus Field	41.93	-82.51
CNPPE2055-12	BIOUG03267-C01	BOLD:ACA6806	KJ092141	Animalia;Arthropoda;Insecta;Diptera;Platystomatidae	Platystomatidae	2012-06-27/07-04	Point Pelee National Park|Cactus Field	41.93	-82.51
CNPPE2056-12	BIOUG03267-C02	BOLD:AAA7067	KJ166119	Animalia;Arthropoda;Insecta;Diptera;Culicidae;Culicinae;Aedes	Aedes vexans	2012-06-27/07-04	Point Pelee National Park|Cactus Field	41.93	-82.51
CNPPE2057-12	BIOUG03267-C03	BOLD:AAP8100	KJ165587	Animalia;Arthropoda;Insecta;Diptera;Dolichopodidae	Dolichopodidae	2012-06-27/07-04	Point Pelee National Park|Cactus Field	41.93	-82.51
CNPPE2058-12	BIOUG03267-C04	BOLD:AAB2539	KJ089951	Animalia;Arthropoda;Insecta;Diptera;Culicidae;Culicinae;Coquillettidia	Coquillettidia perturbans	2012-06-27/07-04	Point Pelee National Park|Cactus Field	41.93	-82.51
CNPPE2059-12	BIOUG03267-C05	BOLD:ACA7285	KJ164605	Animalia;Arthropoda;Insecta;Diptera;Dolichopodidae	Dolichopodidae	2012-06-27/07-04	Point Pelee National Park|Cactus Field	41.93	-82.51
CNPPE206-12	BIOUG03444-E02	BOLD:AAL7442	KJ163156	Animalia;Arthropoda;Insecta;Diptera;Cecidomyiidae	Cecidomyiidae	2012-06-27/07-04	Point Pelee National Park|Cactus Field	41.93	-82.51
CNPPE2060-12	BIOUG03267-C06	BOLD:AAA4277	KJ166738	Animalia;Arthropoda;Insecta;Diptera;Syrphidae;Syrphinae;Toxomerus	Toxomerus marginatus	2012-06-27/07-04	Point Pelee National Park|Cactus Field	41.93	-82.51
CNPPE2061-12	BIOUG03267-C07	BOLD:AAM6786	KJ163808	Animalia;Arthropoda;Insecta;Diptera;Dolichopodidae	Dolichopodidae	2012-06-27/07-04	Point Pelee National Park|Cactus Field	41.93	-82.51
CNPPE2062-12	BIOUG03267-C08	BOLD:ACP7693	KJ092690	Animalia;Arthropoda;Insecta;Diptera;Lauxaniidae;Homoneurinae;Homoneura	Homoneura	2012-06-27/07-04	Point Pelee National Park|Cactus Field	41.93	-82.51
CNPPE2063-12	BIOUG03267-C09	BOLD:AAM6786	KJ167124	Animalia;Arthropoda;Insecta;Diptera;Dolichopodidae	Dolichopodidae	2012-06-27/07-04	Point Pelee National Park|Cactus Field	41.93	-82.51
CNPPE2064-12	BIOUG03267-C10	BOLD:AAM6786	KJ163924	Animalia;Arthropoda;Insecta;Diptera;Dolichopodidae	Dolichopodidae	2012-06-27/07-04	Point Pelee National Park|Cactus Field	41.93	-82.51
CNPPE2065-12	BIOUG03267-C11	BOLD:AAM6786	KJ089505	Animalia;Arthropoda;Insecta;Diptera;Dolichopodidae	Dolichopodidae	2012-06-27/07-04	Point Pelee National Park|Cactus Field	41.93	-82.51
CNPPE2066-12	BIOUG03267-C12	BOLD:AAG9744	KJ165109	Animalia;Arthropoda;Insecta;Diptera;Dolichopodidae	Dolichopodidae	2012-06-27/07-04	Point Pelee National Park|Cactus Field	41.93	-82.51
CNPPE2067-12	BIOUG03267-D01	BOLD:AAM6786	KJ165686	Animalia;Arthropoda;Insecta;Diptera;Dolichopodidae	Dolichopodidae	2012-06-27/07-04	Point Pelee National Park|Cactus Field	41.93	-82.51
CNPPE2068-12	BIOUG03267-D02	BOLD:ACA7285	KJ086471	Animalia;Arthropoda;Insecta;Diptera;Dolichopodidae	Dolichopodidae	2012-06-27/07-04	Point Pelee National Park|Cactus Field	41.93	-82.51
CNPPE2069-12	BIOUG03267-D03	BOLD:ABW3651	KJ166714	Animalia;Arthropoda;Insecta;Diptera;Dolichopodidae	Dolichopodidae	2012-06-27/07-04	Point Pelee National Park|Cactus Field	41.93	-82.51
CNPPE207-12	BIOUG03444-E03	BOLD:AAG4741	KJ093003	Animalia;Arthropoda;Insecta;Diptera;Agromyzidae	Agromyzidae	2012-06-27/07-04	Point Pelee National Park|Cactus Field	41.93	-82.51
CNPPE2070-12	BIOUG03267-D04	BOLD:AAM6786	KJ163954	Animalia;Arthropoda;Insecta;Diptera;Dolichopodidae	Dolichopodidae	2012-06-27/07-04	Point Pelee National Park|Cactus Field	41.93	-82.51
CNPPE2071-12	BIOUG03267-D05	BOLD:AAM6786	KJ085660	Animalia;Arthropoda;Insecta;Diptera;Dolichopodidae	Dolichopodidae	2012-06-27/07-04	Point Pelee National Park|Cactus Field	41.93	-82.51
CNPPE2072-12	BIOUG03267-D06	BOLD:AAM6786	KJ166594	Animalia;Arthropoda;Insecta;Diptera;Dolichopodidae	Dolichopodidae	2012-06-27/07-04	Point Pelee National Park|Cactus Field	41.93	-82.51
CNPPE2073-12	BIOUG03267-D07	BOLD:AAP8100	KJ166959	Animalia;Arthropoda;Insecta;Diptera;Dolichopodidae	Dolichopodidae	2012-06-27/07-04	Point Pelee National Park|Cactus Field	41.93	-82.51
CNPPE2074-12	BIOUG03267-D08	BOLD:ACA6806	KJ090230	Animalia;Arthropoda;Insecta;Diptera;Platystomatidae	Platystomatidae	2012-06-27/07-04	Point Pelee National Park|Cactus Field	41.93	-82.51
CNPPE2075-12	BIOUG03267-D09	BOLD:ABV0852	KJ164859	Animalia;Arthropoda;Insecta;Diptera;Ephydridae;Notiphilinae;Notiphila	Notiphila pulchra	2012-06-27/07-04	Point Pelee National Park|Cactus Field	41.93	-82.51
CNPPE208-12	BIOUG03444-E04	BOLD:ABU5535	KJ164191	Animalia;Arthropoda;Insecta;Diptera;Phoridae;Metopininae;Megaselia	Megaselia	2012-06-27/07-04	Point Pelee National Park|Cactus Field	41.93	-82.51
CNPPE209-12	BIOUG03444-E05	BOLD:ACA6583	KJ166898	Animalia;Arthropoda;Insecta;Diptera;Cecidomyiidae	Cecidomyiidae	2012-06-27/07-04	Point Pelee National Park|Cactus Field	41.93	-82.51
CNPPE210-12	BIOUG03444-E06	BOLD:ACA6970	KJ088625	Animalia;Arthropoda;Insecta;Diptera;Cecidomyiidae	Cecidomyiidae	2012-06-27/07-04	Point Pelee National Park|Cactus Field	41.93	-82.51
CNPPE211-12	BIOUG03444-E07	BOLD:AAH3664	KJ091507	Animalia;Arthropoda;Insecta;Diptera;Cecidomyiidae	Cecidomyiidae	2012-06-27/07-04	Point Pelee National Park|Cactus Field	41.93	-82.51
CNPPE2113-12	BIOUG03563-D02	BOLD:ACB2646	KJ164704	Animalia;Arthropoda;Arachnida;Sarcoptiformes;Scheloribatidae	Scheloribatidae	2012-06-27/07-04	Point Pelee National Park|Cactus Field	41.93	-82.51
CNPPE2114-12	BIOUG03563-D03	BOLD:ACB2646	KJ163993	Animalia;Arthropoda;Arachnida;Sarcoptiformes;Scheloribatidae	Scheloribatidae	2012-06-27/07-04	Point Pelee National Park|Cactus Field	41.93	-82.51
CNPPE2115-12	BIOUG03563-D04	BOLD:AAF9285	KJ088847	Animalia;Arthropoda;Arachnida;Mesostigmata;Parasitidae	Parasitidae	2012-06-27/07-04	Point Pelee National Park|Cactus Field	41.93	-82.51
CNPPE2116-12	BIOUG03563-D05	BOLD:ACB2646	KJ165636	Animalia;Arthropoda;Arachnida;Sarcoptiformes;Scheloribatidae	Scheloribatidae	2012-06-27/07-04	Point Pelee National Park|Cactus Field	41.93	-82.51
CNPPE2117-12	BIOUG03563-D06	BOLD:ACB2646	KJ163534	Animalia;Arthropoda;Arachnida;Sarcoptiformes;Scheloribatidae	Scheloribatidae	2012-06-27/07-04	Point Pelee National Park|Cactus Field	41.93	-82.51
CNPPE212-12	BIOUG03444-E08	BOLD:AAP8087	KJ163265	Animalia;Arthropoda;Insecta;Diptera;Hybotidae;Tachydromiinae;Platypalpus	Platypalpus	2012-06-27/07-04	Point Pelee National Park|Cactus Field	41.93	-82.51
CNPPE2120-12	BIOUG03563-D09	BOLD:ACB2646	KJ088010	Animalia;Arthropoda;Arachnida;Sarcoptiformes;Scheloribatidae	Scheloribatidae	2012-06-27/07-04	Point Pelee National Park|Cactus Field	41.93	-82.51
CNPPE2121-12	BIOUG03563-D10	BOLD:ACB2646	KJ164691	Animalia;Arthropoda;Arachnida;Sarcoptiformes;Scheloribatidae	Scheloribatidae	2012-06-27/07-04	Point Pelee National Park|Cactus Field	41.93	-82.51
CNPPE2123-12	BIOUG03563-D12	BOLD:ACB2646	KJ166831	Animalia;Arthropoda;Arachnida;Sarcoptiformes;Scheloribatidae	Scheloribatidae	2012-06-27/07-04	Point Pelee National Park|Cactus Field	41.93	-82.51
CNPPE2125-12	BIOUG03563-E02	BOLD:ACC7833	KJ166555	Animalia;Arthropoda;Arachnida;Trombidiformes;Tetranychidae	Tetranychidae	2012-06-27/07-04	Point Pelee National Park|Cactus Field	41.93	-82.51
CNPPE2126-12	BIOUG03563-E03	BOLD:ACB2761	KJ089118	Animalia;Arthropoda;Arachnida;Trombidiformes;Arrenuridae;Arrenurus	Arrenurus	2012-06-27/07-04	Point Pelee National Park|Cactus Field	41.93	-82.51
CNPPE2128-12	BIOUG03563-E05	BOLD:ACB2761	KJ167600	Animalia;Arthropoda;Arachnida;Trombidiformes;Arrenuridae;Arrenurus	Arrenurus	2012-06-27/07-04	Point Pelee National Park|Cactus Field	41.93	-82.51
CNPPE2129-12	BIOUG03563-E06	BOLD:ACB2646	KJ166128	Animalia;Arthropoda;Arachnida;Sarcoptiformes;Scheloribatidae	Scheloribatidae	2012-06-27/07-04	Point Pelee National Park|Cactus Field	41.93	-82.51
CNPPE213-12	BIOUG03444-E09	BOLD:AAH3662	KJ167294	Animalia;Arthropoda;Insecta;Diptera;Cecidomyiidae	Cecidomyiidae	2012-06-27/07-04	Point Pelee National Park|Cactus Field	41.93	-82.51
CNPPE2130-12	BIOUG03563-E07	BOLD:ACB2646	KJ165377	Animalia;Arthropoda;Arachnida;Sarcoptiformes;Scheloribatidae	Scheloribatidae	2012-06-27/07-04	Point Pelee National Park|Cactus Field	41.93	-82.51
CNPPE2131-12	BIOUG03563-E08	BOLD:ACB3442	KJ092874	Animalia;Arthropoda;Arachnida;Trombidiformes;Tetranychidae	Tetranychidae	2012-06-27/07-04	Point Pelee National Park|Cactus Field	41.93	-82.51
CNPPE2132-12	BIOUG03563-E09	BOLD:AAF9285	KJ087190	Animalia;Arthropoda;Arachnida;Mesostigmata;Parasitidae	Parasitidae	2012-06-27/07-04	Point Pelee National Park|Cactus Field	41.93	-82.51
CNPPE2133-12	BIOUG03563-E10	BOLD:ACB2646	KJ085321	Animalia;Arthropoda;Arachnida;Sarcoptiformes;Scheloribatidae	Scheloribatidae	2012-06-27/07-04	Point Pelee National Park|Cactus Field	41.93	-82.51
CNPPE2134-12	BIOUG03563-E11	BOLD:ACF1714	KJ089465	Animalia;Arthropoda;Collembola;Entomobryomorpha;Entomobryidae;Entomobryinae;Entomobrya	Entomobrya assuta	2012-06-27/07-04	Point Pelee National Park|Cactus Field	41.93	-82.51
CNPPE2136-12	BIOUG03563-F01	BOLD:AAF9237	KJ085509	Animalia;Arthropoda;Arachnida;Trombidiformes;Erythraeidae;Balaustium	Balaustium	2012-06-27/07-04	Point Pelee National Park|Cactus Field	41.93	-82.51
CNPPE2137-12	BIOUG03563-F02	BOLD:AAG2026	KJ164209	Animalia;Arthropoda;Insecta;Neuroptera;Chrysopidae;Chrysopinae;Chrysoperla	Chrysoperla rufilabris	2012-06-27/07-04	Point Pelee National Park|Cactus Field	41.93	-82.51
CNPPE2138-12	BIOUG03563-F03	BOLD:ACF1714	KJ167874	Animalia;Arthropoda;Collembola;Entomobryomorpha;Entomobryidae;Entomobryinae;Entomobrya	Entomobrya assuta	2012-06-27/07-04	Point Pelee National Park|Cactus Field	41.93	-82.51
CNPPE2139-12	BIOUG03563-F04	BOLD:ACC7641	KJ165845	Animalia;Arthropoda;Arachnida;Trombidiformes;Microtrombidiidae	Microtrombidiidae	2012-06-27/07-04	Point Pelee National Park|Cactus Field	41.93	-82.51
CNPPE214-12	BIOUG03444-E10	BOLD:ABW8055	KJ091659	Animalia;Arthropoda;Insecta;Diptera;Cecidomyiidae	Cecidomyiidae	2012-06-27/07-04	Point Pelee National Park|Cactus Field	41.93	-82.51
CNPPE2140-12	BIOUG03563-F05	BOLD:ACB2646	KJ091436	Animalia;Arthropoda;Arachnida;Sarcoptiformes;Scheloribatidae	Scheloribatidae	2012-06-27/07-04	Point Pelee National Park|Cactus Field	41.93	-82.51
CNPPE2142-12	BIOUG03565-A02	BOLD:AAN8044	KJ163459	Animalia;Arthropoda;Insecta;Hymenoptera;Mymaridae;Anagrus	Anagrus	2012-06-27/07-04	Point Pelee National Park|Cactus Field	41.93	-82.51
CNPPE2144-12	BIOUG03565-A04	BOLD:AAF1974	KJ166308	Animalia;Arthropoda;Insecta;Hymenoptera;Mymaridae;Alaptus	Alaptus	7/4/2012	Point Pelee National Park|Cactus Field	41.93	-82.51
CNPPE2145-12	BIOUG03565-A05	BOLD:AAN8044	KJ165264	Animalia;Arthropoda;Insecta;Hymenoptera;Mymaridae;Anagrus	Anagrus	2012-06-27/07-04	Point Pelee National Park|Cactus Field	41.93	-82.51
CNPPE2147-12	BIOUG03565-A07	BOLD:AAN8044	KJ164571	Animalia;Arthropoda;Insecta;Hymenoptera;Mymaridae;Anagrus	Anagrus	2012-06-27/07-04	Point Pelee National Park|Cactus Field	41.93	-82.51
CNPPE2148-12	BIOUG03680-A01	BOLD:ABW3651	KJ164836	Animalia;Arthropoda;Insecta;Diptera;Dolichopodidae	Dolichopodidae	2012-06-27/07-04	Point Pelee National Park|Cactus Field	41.93	-82.51
CNPPE2149-12	BIOUG03680-A02	BOLD:AAM6786	KJ086157	Animalia;Arthropoda;Insecta;Diptera;Dolichopodidae	Dolichopodidae	2012-06-27/07-04	Point Pelee National Park|Cactus Field	41.93	-82.51
CNPPE215-12	BIOUG03444-E11	BOLD:AAH3662	KJ083280	Animalia;Arthropoda;Insecta;Diptera;Cecidomyiidae	Cecidomyiidae	2012-06-27/07-04	Point Pelee National Park|Cactus Field	41.93	-82.51
CNPPE2150-12	BIOUG03680-A03	BOLD:ACA6849	KJ167508	Animalia;Arthropoda;Insecta;Diptera;Dolichopodidae	Dolichopodidae	2012-06-27/07-04	Point Pelee National Park|Cactus Field	41.93	-82.51
CNPPE2151-12	BIOUG03680-A04	BOLD:AAP2875	KJ091815	Animalia;Arthropoda;Insecta;Diptera;Dolichopodidae	Dolichopodidae	2012-06-27/07-04	Point Pelee National Park|Cactus Field	41.93	-82.51
CNPPE2152-12	BIOUG03680-A05	BOLD:ABW3651	KJ083465	Animalia;Arthropoda;Insecta;Diptera;Dolichopodidae	Dolichopodidae	2012-06-27/07-04	Point Pelee National Park|Cactus Field	41.93	-82.51
CNPPE2153-12	BIOUG03680-A06	BOLD:AAG9640	KJ084122	Animalia;Arthropoda;Insecta;Diptera;Dolichopodidae;Sciapodinae;Condylostylus	Condylostylus patibulatus	2012-06-27/07-04	Point Pelee National Park|Cactus Field	41.93	-82.51
CNPPE2154-12	BIOUG03680-A07	BOLD:AAA3453	KJ166178	Animalia;Arthropoda;Insecta;Diptera;Anthomyiidae;Anthomyiinae;Delia	Delia platura	2012-06-27/07-04	Point Pelee National Park|Cactus Field	41.93	-82.51
CNPPE2155-12	BIOUG03680-A08	BOLD:AAP8739	KJ165451	Animalia;Arthropoda;Insecta;Diptera;Platystomatidae;Platystomatinae;Rivellia	Rivellia steyskali	2012-06-27/07-04	Point Pelee National Park|Cactus Field	41.93	-82.51
CNPPE2156-12	BIOUG03680-A09	BOLD:AAG9690	KJ166731	Animalia;Arthropoda;Insecta;Diptera;Dolichopodidae;Dolichopodinae;Dolichopus	Dolichopus	2012-06-27/07-04	Point Pelee National Park|Cactus Field	41.93	-82.51
CNPPE2157-12	BIOUG03680-A10	BOLD:AAP2996	KJ166882	Animalia;Arthropoda;Insecta;Diptera;Chironomidae;Chironominae;Chironomus	Chironomus	2012-06-27/07-04	Point Pelee National Park|Cactus Field	41.93	-82.51
CNPPE2158-12	BIOUG03680-A11	BOLD:AAI1618	KJ089306	Animalia;Arthropoda;Insecta;Diptera;Culicidae;Culicinae;Coquillettidia	Coquillettidia perturbans	2012-06-27/07-04	Point Pelee National Park|Cactus Field	41.93	-82.51
CNPPE2159-12	BIOUG03680-A12	BOLD:AAP2875	KJ164751	Animalia;Arthropoda;Insecta;Diptera;Dolichopodidae	Dolichopodidae	2012-06-27/07-04	Point Pelee National Park|Cactus Field	41.93	-82.51
CNPPE216-12	BIOUG03444-E12	BOLD:AAV5689	KJ167153	Animalia;Arthropoda;Insecta;Diptera;Cecidomyiidae	Cecidomyiidae	2012-06-27/07-04	Point Pelee National Park|Cactus Field	41.93	-82.51
CNPPE2160-12	BIOUG03680-B01	BOLD:AAG9696	KJ164118	Animalia;Arthropoda;Insecta;Diptera;Dolichopodidae	Dolichopodidae	2012-06-27/07-04	Point Pelee National Park|Cactus Field	41.93	-82.51
CNPPE2161-12	BIOUG03680-B02	BOLD:AAG9690	KJ165644	Animalia;Arthropoda;Insecta;Diptera;Dolichopodidae;Dolichopodinae;Dolichopus	Dolichopus	2012-06-27/07-04	Point Pelee National Park|Cactus Field	41.93	-82.51
CNPPE2162-12	BIOUG03680-B03	BOLD:AAH7158	KJ163079	Animalia;Arthropoda;Insecta;Diptera;Sarcophagidae;Sarcophaginae;Ravinia	Ravinia stimulans	2012-06-27/07-04	Point Pelee National Park|Cactus Field	41.93	-82.51
CNPPE2163-12	BIOUG03680-B04	BOLD:AAG9690	KJ091779	Animalia;Arthropoda;Insecta;Diptera;Dolichopodidae;Dolichopodinae;Dolichopus	Dolichopus	2012-06-27/07-04	Point Pelee National Park|Cactus Field	41.93	-82.51
CNPPE2164-12	BIOUG03680-B05	BOLD:AAP8739	KJ165663	Animalia;Arthropoda;Insecta;Diptera;Platystomatidae;Platystomatinae;Rivellia	Rivellia steyskali	2012-06-27/07-04	Point Pelee National Park|Cactus Field	41.93	-82.51
CNPPE2165-12	BIOUG03680-B06	BOLD:AAG9690	KJ165542	Animalia;Arthropoda;Insecta;Diptera;Dolichopodidae;Dolichopodinae;Dolichopus	Dolichopus	2012-06-27/07-04	Point Pelee National Park|Cactus Field	41.93	-82.51
CNPPE2166-12	BIOUG03680-B07	BOLD:AAG9640	KJ163628	Animalia;Arthropoda;Insecta;Diptera;Dolichopodidae;Sciapodinae;Condylostylus	Condylostylus patibulatus	2012-06-27/07-04	Point Pelee National Park|Cactus Field	41.93	-82.51
CNPPE2167-12	BIOUG03680-B08	BOLD:AAG9696	KJ086953	Animalia;Arthropoda;Insecta;Diptera;Dolichopodidae	Dolichopodidae	2012-06-27/07-04	Point Pelee National Park|Cactus Field	41.93	-82.51
CNPPE2168-12	BIOUG03680-B09	BOLD:AAG9640	KJ166743	Animalia;Arthropoda;Insecta;Diptera;Dolichopodidae;Sciapodinae;Condylostylus	Condylostylus patibulatus	2012-06-27/07-04	Point Pelee National Park|Cactus Field	41.93	-82.51
CNPPE2169-12	BIOUG03680-B10	BOLD:AAG9690	KJ164662	Animalia;Arthropoda;Insecta;Diptera;Dolichopodidae;Dolichopodinae;Dolichopus	Dolichopus	2012-06-27/07-04	Point Pelee National Park|Cactus Field	41.93	-82.51
CNPPE217-12	BIOUG03444-F01	BOLD:AAG2754	KJ087024	Animalia;Arthropoda;Insecta;Diptera;Ephydridae;Ilytheinae;Nostima	Nostima	2012-06-27/07-04	Point Pelee National Park|Cactus Field	41.93	-82.51
CNPPE2170-12	BIOUG03680-B11	BOLD:ABW3651	KJ084662	Animalia;Arthropoda;Insecta;Diptera;Dolichopodidae	Dolichopodidae	2012-06-27/07-04	Point Pelee National Park|Cactus Field	41.93	-82.51
CNPPE2171-12	BIOUG03680-B12	BOLD:AAP2996	KJ166021	Animalia;Arthropoda;Insecta;Diptera;Chironomidae;Chironominae;Chironomus	Chironomus	2012-06-27/07-04	Point Pelee National Park|Cactus Field	41.93	-82.51
CNPPE2172-12	BIOUG03680-C01	BOLD:AAA4277	KJ164749	Animalia;Arthropoda;Insecta;Diptera;Syrphidae;Syrphinae;Toxomerus	Toxomerus marginatus	2012-06-27/07-04	Point Pelee National Park|Cactus Field	41.93	-82.51
CNPPE2173-12	BIOUG03680-C02	BOLD:AAG9640	KJ165174	Animalia;Arthropoda;Insecta;Diptera;Dolichopodidae;Sciapodinae;Condylostylus	Condylostylus patibulatus	2012-06-27/07-04	Point Pelee National Park|Cactus Field	41.93	-82.51
CNPPE2174-12	BIOUG03680-C03	BOLD:ABW3651	KJ164816	Animalia;Arthropoda;Insecta;Diptera;Dolichopodidae	Dolichopodidae	2012-06-27/07-04	Point Pelee National Park|Cactus Field	41.93	-82.51
CNPPE2175-12	BIOUG03680-C04	BOLD:AAG9640	KJ164609	Animalia;Arthropoda;Insecta;Diptera;Dolichopodidae;Sciapodinae;Condylostylus	Condylostylus patibulatus	2012-06-27/07-04	Point Pelee National Park|Cactus Field	41.93	-82.51
CNPPE2176-12	BIOUG03680-C05	BOLD:AAP2996	KJ167003	Animalia;Arthropoda;Insecta;Diptera;Chironomidae;Chironominae;Chironomus	Chironomus	2012-06-27/07-04	Point Pelee National Park|Cactus Field	41.93	-82.51
CNPPE2177-12	BIOUG03680-C06	BOLD:ACP7693	KJ163695	Animalia;Arthropoda;Insecta;Diptera;Lauxaniidae;Homoneurinae;Homoneura	Homoneura	2012-06-27/07-04	Point Pelee National Park|Cactus Field	41.93	-82.51
CNPPE2178-12	BIOUG03680-C07	BOLD:ACN8079	KJ164105	Animalia;Arthropoda;Insecta;Diptera;Keroplatidae	Keroplatidae	2012-06-27/07-04	Point Pelee National Park|Cactus Field	41.93	-82.51
CNPPE2179-12	BIOUG03680-C08	BOLD:AAA4277	KJ091168	Animalia;Arthropoda;Insecta;Diptera;Syrphidae;Syrphinae;Toxomerus	Toxomerus marginatus	2012-06-27/07-04	Point Pelee National Park|Cactus Field	41.93	-82.51
CNPPE218-12	BIOUG03444-F02	BOLD:AAN5162	KJ164375	Animalia;Arthropoda;Insecta;Diptera;Ceratopogonidae;Dasyheleinae;Dasyhelea	Dasyhelea	2012-06-27/07-04	Point Pelee National Park|Cactus Field	41.93	-82.51
CNPPE2180-12	BIOUG03680-C09	BOLD:AAG9690	KJ163051	Animalia;Arthropoda;Insecta;Diptera;Dolichopodidae;Dolichopodinae;Dolichopus	Dolichopus	2012-06-27/07-04	Point Pelee National Park|Cactus Field	41.93	-82.51
CNPPE2181-12	BIOUG03680-C10	BOLD:AAP8739	KJ165531	Animalia;Arthropoda;Insecta;Diptera;Platystomatidae;Platystomatinae;Rivellia	Rivellia steyskali	2012-06-27/07-04	Point Pelee National Park|Cactus Field	41.93	-82.51
CNPPE2182-12	BIOUG03680-C11	BOLD:AAG9640	KJ083963	Animalia;Arthropoda;Insecta;Diptera;Dolichopodidae;Sciapodinae;Condylostylus	Condylostylus patibulatus	2012-06-27/07-04	Point Pelee National Park|Cactus Field	41.93	-82.51
CNPPE2183-12	BIOUG03680-C12	BOLD:ACA7285	KJ166962	Animalia;Arthropoda;Insecta;Diptera;Dolichopodidae	Dolichopodidae	2012-06-27/07-04	Point Pelee National Park|Cactus Field	41.93	-82.51
CNPPE2184-12	BIOUG03680-D01	BOLD:AAG9640	KJ085009	Animalia;Arthropoda;Insecta;Diptera;Dolichopodidae;Sciapodinae;Condylostylus	Condylostylus patibulatus	2012-06-27/07-04	Point Pelee National Park|Cactus Field	41.93	-82.51
CNPPE2185-12	BIOUG03680-D02	BOLD:AAG9640	KJ166123	Animalia;Arthropoda;Insecta;Diptera;Dolichopodidae;Sciapodinae;Condylostylus	Condylostylus patibulatus	2012-06-27/07-04	Point Pelee National Park|Cactus Field	41.93	-82.51
CNPPE2186-12	BIOUG03680-D03	BOLD:AAG1748	KJ088002	Animalia;Arthropoda;Insecta;Diptera;Muscidae;Coenosiinae;Coenosia	Coenosia	2012-06-27/07-04	Point Pelee National Park|Cactus Field	41.93	-82.51
CNPPE2187-12	BIOUG03680-D04	BOLD:AAB2539	KJ165029	Animalia;Arthropoda;Insecta;Diptera;Culicidae;Culicinae;Coquillettidia	Coquillettidia perturbans	2012-06-27/07-04	Point Pelee National Park|Cactus Field	41.93	-82.51
CNPPE2188-12	BIOUG03680-D05	BOLD:AAG1759	KJ167477	Animalia;Arthropoda;Insecta;Diptera;Muscidae;Coenosiinae;Coenosia	Coenosia	2012-06-27/07-04	Point Pelee National Park|Cactus Field	41.93	-82.51
CNPPE2189-12	BIOUG03680-D06	BOLD:ACA7285	KJ167644	Animalia;Arthropoda;Insecta;Diptera;Dolichopodidae	Dolichopodidae	2012-06-27/07-04	Point Pelee National Park|Cactus Field	41.93	-82.51
CNPPE219-12	BIOUG03444-F03	BOLD:AAN5298	KJ088192	Animalia;Arthropoda;Insecta;Diptera;Cecidomyiidae	Cecidomyiidae	2012-06-27/07-04	Point Pelee National Park|Cactus Field	41.93	-82.51
CNPPE2190-12	BIOUG03680-D07	BOLD:ACA6849	KJ083778	Animalia;Arthropoda;Insecta;Diptera;Dolichopodidae	Dolichopodidae	2012-06-27/07-04	Point Pelee National Park|Cactus Field	41.93	-82.51
CNPPE2191-12	BIOUG03680-D08	BOLD:ACA6849	KJ166574	Animalia;Arthropoda;Insecta;Diptera;Dolichopodidae	Dolichopodidae	2012-06-27/07-04	Point Pelee National Park|Cactus Field	41.93	-82.51
CNPPE2192-12	BIOUG03680-D09	BOLD:ABW3651	KJ165079	Animalia;Arthropoda;Insecta;Diptera;Dolichopodidae	Dolichopodidae	2012-06-27/07-04	Point Pelee National Park|Cactus Field	41.93	-82.51
CNPPE2193-12	BIOUG03680-D10	BOLD:AAB2539	KJ083617	Animalia;Arthropoda;Insecta;Diptera;Culicidae;Culicinae;Coquillettidia	Coquillettidia perturbans	2012-06-27/07-04	Point Pelee National Park|Cactus Field	41.93	-82.51
CNPPE2194-12	BIOUG03680-D11	BOLD:AAI1618	KJ090463	Animalia;Arthropoda;Insecta;Diptera;Culicidae;Culicinae;Coquillettidia	Coquillettidia perturbans	2012-06-27/07-04	Point Pelee National Park|Cactus Field	41.93	-82.51
CNPPE2195-12	BIOUG03680-D12	BOLD:AAG9640	KJ090188	Animalia;Arthropoda;Insecta;Diptera;Dolichopodidae;Sciapodinae;Condylostylus	Condylostylus patibulatus	2012-06-27/07-04	Point Pelee National Park|Cactus Field	41.93	-82.51
CNPPE2196-12	BIOUG03680-E01	BOLD:AAG9640	KJ086603	Animalia;Arthropoda;Insecta;Diptera;Dolichopodidae;Sciapodinae;Condylostylus	Condylostylus patibulatus	2012-06-27/07-04	Point Pelee National Park|Cactus Field	41.93	-82.51
CNPPE2197-12	BIOUG03680-E02	BOLD:ABW3651	KJ166579	Animalia;Arthropoda;Insecta;Diptera;Dolichopodidae	Dolichopodidae	2012-06-27/07-04	Point Pelee National Park|Cactus Field	41.93	-82.51
CNPPE2198-12	BIOUG03680-E03	BOLD:AAP8739	KJ163348	Animalia;Arthropoda;Insecta;Diptera;Platystomatidae;Platystomatinae;Rivellia	Rivellia steyskali	2012-06-27/07-04	Point Pelee National Park|Cactus Field	41.93	-82.51
CNPPE2199-12	BIOUG03680-E04	BOLD:AAG9690	KJ165038	Animalia;Arthropoda;Insecta;Diptera;Dolichopodidae;Dolichopodinae;Dolichopus	Dolichopus	2012-06-27/07-04	Point Pelee National Park|Cactus Field	41.93	-82.51
CNPPE220-12	BIOUG03444-F04	BOLD:AAG6471	KJ167241	Animalia;Arthropoda;Insecta;Diptera;Ceratopogonidae;Dasyheleinae;Dasyhelea	Dasyhelea	2012-06-27/07-04	Point Pelee National Park|Cactus Field	41.93	-82.51
CNPPE2200-12	BIOUG03680-E05	BOLD:ACL7238	KJ165601	Animalia;Arthropoda;Insecta;Diptera;Xylomyidae;Solva	Solva	2012-06-27/07-04	Point Pelee National Park|Cactus Field	41.93	-82.51
CNPPE2201-12	BIOUG03680-E06	BOLD:AAG9640	KJ165776	Animalia;Arthropoda;Insecta;Diptera;Dolichopodidae;Sciapodinae;Condylostylus	Condylostylus patibulatus	2012-06-27/07-04	Point Pelee National Park|Cactus Field	41.93	-82.51
CNPPE2202-12	BIOUG03680-E07	BOLD:AAG9640	KJ164374	Animalia;Arthropoda;Insecta;Diptera;Dolichopodidae;Sciapodinae;Condylostylus	Condylostylus patibulatus	2012-06-27/07-04	Point Pelee National Park|Cactus Field	41.93	-82.51
CNPPE2203-12	BIOUG03680-E08	BOLD:AAI1618	KJ085754	Animalia;Arthropoda;Insecta;Diptera;Culicidae;Culicinae;Coquillettidia	Coquillettidia perturbans	2012-06-27/07-04	Point Pelee National Park|Cactus Field	41.93	-82.51
CNPPE2204-12	BIOUG03680-E09	BOLD:AAA9506	KJ165925	Animalia;Arthropoda;Insecta;Diptera;Syrphidae;Syrphinae;Platycheirus	Platycheirus quadratus	2012-06-27/07-04	Point Pelee National Park|Cactus Field	41.93	-82.51
CNPPE2205-12	BIOUG03680-E10	BOLD:AAP8739	KJ166260	Animalia;Arthropoda;Insecta;Diptera;Platystomatidae;Platystomatinae;Rivellia	Rivellia steyskali	2012-06-27/07-04	Point Pelee National Park|Cactus Field	41.93	-82.51
CNPPE2206-12	BIOUG03680-E11	BOLD:AAG9640	KJ163854	Animalia;Arthropoda;Insecta;Diptera;Dolichopodidae;Sciapodinae;Condylostylus	Condylostylus patibulatus	2012-06-27/07-04	Point Pelee National Park|Cactus Field	41.93	-82.51
CNPPE2207-12	BIOUG03680-E12	BOLD:AAP8739	KJ165724	Animalia;Arthropoda;Insecta;Diptera;Platystomatidae;Platystomatinae;Rivellia	Rivellia steyskali	2012-06-27/07-04	Point Pelee National Park|Cactus Field	41.93	-82.51
CNPPE2208-12	BIOUG03680-F01	BOLD:AAG0266	KJ084164	Animalia;Arthropoda;Insecta;Diptera;Platystomatidae;Platystomatinae;Rivellia	Rivellia pallida	2012-06-27/07-04	Point Pelee National Park|Cactus Field	41.93	-82.51
CNPPE2209-12	BIOUG03680-F02	BOLD:ACA6806	KJ089022	Animalia;Arthropoda;Insecta;Diptera;Platystomatidae	Platystomatidae	2012-06-27/07-04	Point Pelee National Park|Cactus Field	41.93	-82.51
CNPPE221-12	BIOUG03444-F05	BOLD:AAG6471	KJ085635	Animalia;Arthropoda;Insecta;Diptera;Ceratopogonidae;Dasyheleinae;Dasyhelea	Dasyhelea	2012-06-27/07-04	Point Pelee National Park|Cactus Field	41.93	-82.51
CNPPE2210-12	BIOUG03680-F03	BOLD:ACA8143	KJ165332	Animalia;Arthropoda;Insecta;Diptera;Dolichopodidae;Dolichopodinae;Dolichopus	Dolichopus calcaratus	2012-06-27/07-04	Point Pelee National Park|Cactus Field	41.93	-82.51
CNPPE2211-12	BIOUG03680-F04	BOLD:AAP8739	KJ166465	Animalia;Arthropoda;Insecta;Diptera;Platystomatidae;Platystomatinae;Rivellia	Rivellia steyskali	2012-06-27/07-04	Point Pelee National Park|Cactus Field	41.93	-82.51
CNPPE2212-12	BIOUG03680-F05	BOLD:AAG9640	KJ089213	Animalia;Arthropoda;Insecta;Diptera;Dolichopodidae;Sciapodinae;Condylostylus	Condylostylus patibulatus	2012-06-27/07-04	Point Pelee National Park|Cactus Field	41.93	-82.51
CNPPE2213-12	BIOUG03680-F06	BOLD:AAC1312	KJ167640	Animalia;Arthropoda;Insecta;Diptera;Syrphidae;Syrphinae;Toxomerus	Toxomerus geminatus	2012-06-27/07-04	Point Pelee National Park|Cactus Field	41.93	-82.51
CNPPE2214-12	BIOUG03680-F07	BOLD:AAG9640	KJ165817	Animalia;Arthropoda;Insecta;Diptera;Dolichopodidae;Sciapodinae;Condylostylus	Condylostylus patibulatus	2012-06-27/07-04	Point Pelee National Park|Cactus Field	41.93	-82.51
CNPPE2215-12	BIOUG03680-F08	BOLD:AAG9640	KJ163307	Animalia;Arthropoda;Insecta;Diptera;Dolichopodidae;Sciapodinae;Condylostylus	Condylostylus patibulatus	2012-06-27/07-04	Point Pelee National Park|Cactus Field	41.93	-82.51
CNPPE2216-12	BIOUG03680-F09	BOLD:ABW3651	KJ165210	Animalia;Arthropoda;Insecta;Diptera;Dolichopodidae	Dolichopodidae	2012-06-27/07-04	Point Pelee National Park|Cactus Field	41.93	-82.51
CNPPE2217-12	BIOUG03680-F10	BOLD:AAG0266	KJ167290	Animalia;Arthropoda;Insecta;Diptera;Platystomatidae;Platystomatinae;Rivellia	Rivellia pallida	2012-06-27/07-04	Point Pelee National Park|Cactus Field	41.93	-82.51
CNPPE2218-12	BIOUG03680-F11	BOLD:AAA4277	KJ086117	Animalia;Arthropoda;Insecta;Diptera;Syrphidae;Syrphinae;Toxomerus	Toxomerus marginatus	2012-06-27/07-04	Point Pelee National Park|Cactus Field	41.93	-82.51
CNPPE2219-12	BIOUG03680-F12	BOLD:ACA6849	KJ166955	Animalia;Arthropoda;Insecta;Diptera;Dolichopodidae	Dolichopodidae	2012-06-27/07-04	Point Pelee National Park|Cactus Field	41.93	-82.51
CNPPE222-12	BIOUG03444-F06	BOLD:ACA6970	KJ163660	Animalia;Arthropoda;Insecta;Diptera;Cecidomyiidae	Cecidomyiidae	2012-06-27/07-04	Point Pelee National Park|Cactus Field	41.93	-82.51
CNPPE2220-12	BIOUG03680-G01	BOLD:AAA4277	KJ167278	Animalia;Arthropoda;Insecta;Diptera;Syrphidae;Syrphinae;Toxomerus	Toxomerus marginatus	2012-06-27/07-04	Point Pelee National Park|Cactus Field	41.93	-82.51
CNPPE2221-12	BIOUG03680-G02	BOLD:AAG9692	KJ087761	Animalia;Arthropoda;Insecta;Diptera;Dolichopodidae	Dolichopodidae	2012-06-27/07-04	Point Pelee National Park|Cactus Field	41.93	-82.51
CNPPE2222-12	BIOUG03680-G03	BOLD:AAG2361	KJ088509	Animalia;Arthropoda;Insecta;Diptera;Tachinidae;Tachininae;Ceromya	Ceromya americana	2012-06-27/07-04	Point Pelee National Park|Cactus Field	41.93	-82.51
CNPPE2223-12	BIOUG03680-G04	BOLD:ACN8079	KJ091488	Animalia;Arthropoda;Insecta;Diptera;Keroplatidae	Keroplatidae	2012-06-27/07-04	Point Pelee National Park|Cactus Field	41.93	-82.51
CNPPE2224-12	BIOUG03680-G05	BOLD:AAA3453	KJ165784	Animalia;Arthropoda;Insecta;Diptera;Anthomyiidae;Anthomyiinae;Delia	Delia platura	2012-06-27/07-04	Point Pelee National Park|Cactus Field	41.93	-82.51
CNPPE2225-12	BIOUG03680-G06	BOLD:AAA7067	KJ165046	Animalia;Arthropoda;Insecta;Diptera;Culicidae;Culicinae;Aedes	Aedes vexans	2012-06-27/07-04	Point Pelee National Park|Cactus Field	41.93	-82.51
CNPPE2226-12	BIOUG03680-G07	BOLD:AAP8739	KJ163460	Animalia;Arthropoda;Insecta;Diptera;Platystomatidae;Platystomatinae;Rivellia	Rivellia steyskali	2012-06-27/07-04	Point Pelee National Park|Cactus Field	41.93	-82.51
CNPPE2227-12	BIOUG03680-G08	BOLD:AAM9105	KJ164185	Animalia;Arthropoda;Insecta;Diptera;Muscidae;Coenosiinae;Coenosia	Coenosia	2012-06-27/07-04	Point Pelee National Park|Cactus Field	41.93	-82.51
CNPPE2228-12	BIOUG03680-G09	BOLD:ABW3651	KJ085041	Animalia;Arthropoda;Insecta;Diptera;Dolichopodidae	Dolichopodidae	2012-06-27/07-04	Point Pelee National Park|Cactus Field	41.93	-82.51
CNPPE2229-12	BIOUG03680-G10	BOLD:AAC9839	KJ091251	Animalia;Arthropoda;Insecta;Diptera;Stratiomyidae;Sarginae;Ptecticus	Ptecticus trivittatus	2012-06-27/07-04	Point Pelee National Park|Cactus Field	41.93	-82.51
CNPPE223-12	BIOUG03444-F07	BOLD:ACC7595	KJ166153	Animalia;Arthropoda;Insecta;Diptera;Cecidomyiidae	Cecidomyiidae	2012-06-27/07-04	Point Pelee National Park|Cactus Field	41.93	-82.51
CNPPE2230-12	BIOUG03680-G11	BOLD:AAP8756	KJ087581	Animalia;Arthropoda;Insecta;Diptera;Syrphidae;Eristalinae;Parhelophilus	Parhelophilus laetus	2012-06-27/07-04	Point Pelee National Park|Cactus Field	41.93	-82.51
CNPPE2231-12	BIOUG03680-G12	BOLD:AAF8554	KJ090627	Animalia;Arthropoda;Insecta;Diptera;Micropezidae;Taeniapterinae;Rainieria	Rainieria antennaepes	2012-06-27/07-04	Point Pelee National Park|Cactus Field	41.93	-82.51
CNPPE2232-12	BIOUG03680-H01	BOLD:ACM8443	KJ164732	Animalia;Arthropoda;Insecta;Diptera;Tabanidae;Tabaninae;Hybomitra	Hybomitra epistates	2012-06-27/07-04	Point Pelee National Park|Cactus Field	41.93	-82.51
CNPPE2233-12	BIOUG03680-H02	BOLD:ACF0083	KJ166101	Animalia;Arthropoda;Insecta;Diptera;Tabanidae;Tabaninae;Tabanus	Tabanus similis	2012-06-27/07-04	Point Pelee National Park|Cactus Field	41.93	-82.51
CNPPE2234-12	BIOUG03680-H03	BOLD:AAH7142	KJ089220	Animalia;Arthropoda;Insecta;Diptera;Sarcophagidae;Sarcophaginae;Oxysarcodexia	Oxysarcodexia	2012-06-27/07-04	Point Pelee National Park|Cactus Field	41.93	-82.51
CNPPE2235-12	BIOUG03680-H04	BOLD:AAP8739	KJ164768	Animalia;Arthropoda;Insecta;Diptera;Platystomatidae;Platystomatinae;Rivellia	Rivellia steyskali	2012-06-27/07-04	Point Pelee National Park|Cactus Field	41.93	-82.51
CNPPE2237-12	BIOUG03682-A02	BOLD:AAB3782	KJ165935	Animalia;Arthropoda;Insecta;Hymenoptera;Halictidae;Halictinae;Augochlorella	Augochlorella aurata	2012-06-27/07-04	Point Pelee National Park|Cactus Field	41.93	-82.51
CNPPE2238-12	BIOUG03682-A03	BOLD:AAN7893	KJ166867	Animalia;Arthropoda;Insecta;Hymenoptera;Crabronidae;Crabroninae;Oxybelus	Oxybelus	2012-06-27/07-04	Point Pelee National Park|Cactus Field	41.93	-82.51
CNPPE224-12	BIOUG03444-F08	BOLD:ACA6770	KJ167840	Animalia;Arthropoda;Insecta;Diptera;Cecidomyiidae	Cecidomyiidae	2012-06-27/07-04	Point Pelee National Park|Cactus Field	41.93	-82.51
CNPPE2240-12	BIOUG03682-A05	BOLD:AAC1104	KJ163267	Animalia;Arthropoda;Insecta;Hymenoptera;Halictidae;Halictinae;Halictini;Lasioglossum	Lasioglossum pictum	2012-06-27/07-04	Point Pelee National Park|Cactus Field	41.93	-82.51
CNPPE2241-12	BIOUG03682-A06	BOLD:AAG8409	KJ166516	Animalia;Arthropoda;Insecta;Hymenoptera;Ichneumonidae;Campopleginae	Campopleginae	2012-06-27/07-04	Point Pelee National Park|Cactus Field	41.93	-82.51
CNPPE2243-12	BIOUG03682-A08	BOLD:AAG8091	KJ092831	Animalia;Arthropoda;Insecta;Hymenoptera;Ichneumonidae;Campopleginae;Campoletis	Campoletis	2012-06-27/07-04	Point Pelee National Park|Cactus Field	41.93	-82.51
CNPPE2244-12	BIOUG03682-A09	BOLD:AAD6445	KJ088407	Animalia;Arthropoda;Insecta;Hymenoptera;Halictidae;Halictinae;Augochlora	Augochlora pura	2012-06-27/07-04	Point Pelee National Park|Cactus Field	41.93	-82.51
CNPPE2246-12	BIOUG03682-A11	BOLD:AAC1104	KJ165010	Animalia;Arthropoda;Insecta;Hymenoptera;Halictidae;Halictinae;Halictini;Lasioglossum	Lasioglossum pictum	2012-06-27/07-04	Point Pelee National Park|Cactus Field	41.93	-82.51
CNPPE2247-12	BIOUG03682-A12	BOLD:AAC1104	KJ083506	Animalia;Arthropoda;Insecta;Hymenoptera;Halictidae;Halictinae;Halictini;Lasioglossum	Lasioglossum pictum	2012-06-27/07-04	Point Pelee National Park|Cactus Field	41.93	-82.51
CNPPE2248-12	BIOUG03682-B01	BOLD:AAC1104	KJ167915	Animalia;Arthropoda;Insecta;Hymenoptera;Halictidae;Halictinae;Halictini;Lasioglossum	Lasioglossum pictum	2012-06-27/07-04	Point Pelee National Park|Cactus Field	41.93	-82.51
CNPPE2249-12	BIOUG03682-B02	BOLD:ACA2038	KJ089508	Animalia;Arthropoda;Insecta;Hymenoptera;Tiphiidae	Tiphiidae	2012-06-27/07-04	Point Pelee National Park|Cactus Field	41.93	-82.51
CNPPE225-12	BIOUG03444-F09	BOLD:AAG7276	KJ166002	Animalia;Arthropoda;Insecta;Diptera;Sphaeroceridae;Limosininae;Leptocera	Leptocera erythrocera	2012-06-27/07-04	Point Pelee National Park|Cactus Field	41.93	-82.51
CNPPE2250-12	BIOUG03682-B03	BOLD:AAC1104	KJ163804	Animalia;Arthropoda;Insecta;Hymenoptera;Halictidae;Halictinae;Halictini;Lasioglossum	Lasioglossum pictum	2012-06-27/07-04	Point Pelee National Park|Cactus Field	41.93	-82.51
CNPPE2251-12	BIOUG03682-B04	BOLD:AAC1104	KJ089532	Animalia;Arthropoda;Insecta;Hymenoptera;Halictidae;Halictinae;Halictini;Lasioglossum	Lasioglossum pictum	2012-06-27/07-04	Point Pelee National Park|Cactus Field	41.93	-82.51
CNPPE2252-12	BIOUG03683-A01	BOLD:AAA5258	KJ167457	Animalia;Arthropoda;Insecta;Lepidoptera;Tortricidae;Tortricinae;Clepsis	Clepsis penetralis	2012-06-27/07-04	Point Pelee National Park|Cactus Field	41.93	-82.51
CNPPE2253-12	BIOUG03683-A02	BOLD:AAI8220	KJ167100	Animalia;Arthropoda;Insecta;Lepidoptera;Gelechiidae;Gelechiinae;Strobisia	Strobisia iridipennella	2012-06-27/07-04	Point Pelee National Park|Cactus Field	41.93	-82.51
CNPPE2254-12	BIOUG03683-A03	BOLD:AAI8220	KJ165804	Animalia;Arthropoda;Insecta;Lepidoptera;Gelechiidae;Gelechiinae;Strobisia	Strobisia iridipennella	2012-06-27/07-04	Point Pelee National Park|Cactus Field	41.93	-82.51
CNPPE2255-12	BIOUG03683-A04	BOLD:AAA7368	KJ165162	Animalia;Arthropoda;Insecta;Lepidoptera;Cosmopterigidae;Cosmopteriginae;Limnaecia	Limnaecia phragmitella	2012-06-27/07-04	Point Pelee National Park|Cactus Field	41.93	-82.51
CNPPE2256-12	BIOUG03514-A01	BOLD:AAD9052	KJ164246	Animalia;Arthropoda;Insecta;Lepidoptera;Elachistidae;Elachistinae;Elachista	Elachista	7/4/2012	Point Pelee National Park|Cactus Field	41.93	-82.51
CNPPE2257-12	BIOUG03514-A02	BOLD:AAG1143	KJ087825	Animalia;Arthropoda;Insecta;Lepidoptera;Gracillariidae;Gracillariinae;Caloptilia	Caloptilia belfragella	2012-06-27/07-04	Point Pelee National Park|Cactus Field	41.93	-82.51
CNPPE2258-12	BIOUG03514-A03	BOLD:AAC5449	KJ167391	Animalia;Arthropoda;Insecta;Lepidoptera;Gelechiidae;Anacampsinae;Untomia	Untomia albistrigella	2012-06-27/07-04	Point Pelee National Park|Cactus Field	41.93	-82.51
CNPPE2259-12	BIOUG03514-A04	BOLD:AAH4957	KJ164868	Animalia;Arthropoda;Insecta;Lepidoptera;Gelechiidae;Anacampsinae;Anacampsis	Anacampsis conclusella	2012-06-27/07-04	Point Pelee National Park|Cactus Field	41.93	-82.51
CNPPE226-12	BIOUG03444-F10	BOLD:ACA7791	KJ083780	Animalia;Arthropoda;Insecta;Diptera;Cecidomyiidae	Cecidomyiidae	2012-06-27/07-04	Point Pelee National Park|Cactus Field	41.93	-82.51
CNPPE2260-12	BIOUG03514-A05	BOLD:ACB0358	KJ089812	Animalia;Arthropoda;Insecta;Lepidoptera;Blastobasidae;Blastobasinae;Hypatopa	Hypatopa	2012-06-27/07-04	Point Pelee National Park|Cactus Field	41.93	-82.51
CNPPE2261-12	BIOUG03514-A06	BOLD:AAD9052	KJ090633	Animalia;Arthropoda;Insecta;Lepidoptera;Elachistidae;Elachistinae;Elachista	Elachista	7/4/2012	Point Pelee National Park|Cactus Field	41.93	-82.51
CNPPE2262-12	BIOUG03514-A07	BOLD:AAC5449	KJ087137	Animalia;Arthropoda;Insecta;Lepidoptera;Gelechiidae;Anacampsinae;Untomia	Untomia albistrigella	2012-06-27/07-04	Point Pelee National Park|Cactus Field	41.93	-82.51
CNPPE2263-12	BIOUG03514-A08	BOLD:AAA5258	KJ086689	Animalia;Arthropoda;Insecta;Lepidoptera;Tortricidae;Tortricinae;Clepsis	Clepsis penetralis	2012-06-27/07-04	Point Pelee National Park|Cactus Field	41.93	-82.51
CNPPE2264-12	BIOUG03514-A09	BOLD:AAH4957	KJ165908	Animalia;Arthropoda;Insecta;Lepidoptera;Gelechiidae;Anacampsinae;Anacampsis	Anacampsis conclusella	2012-06-27/07-04	Point Pelee National Park|Cactus Field	41.93	-82.51
CNPPE2265-12	BIOUG03514-A10	BOLD:AAG1143	KJ163557	Animalia;Arthropoda;Insecta;Lepidoptera;Gracillariidae;Gracillariinae;Caloptilia	Caloptilia belfragella	2012-06-27/07-04	Point Pelee National Park|Cactus Field	41.93	-82.51
CNPPE2266-12	BIOUG03514-A11	BOLD:ABA2832	KJ164238	Animalia;Arthropoda;Insecta;Lepidoptera;Heliozelidae;Antispila	Antispila cf. viticordifoliella	2012-06-27/07-04	Point Pelee National Park|Cactus Field	41.93	-82.51
CNPPE2267-12	BIOUG03514-A12	BOLD:ABZ4265	KJ166222	Animalia;Arthropoda;Insecta;Lepidoptera;Gelechiidae;Anacampsinae;Anacampsis	Anacampsis	2012-06-27/07-04	Point Pelee National Park|Cactus Field	41.93	-82.51
CNPPE2268-12	BIOUG03514-B01	BOLD:AAD9052	KJ091062	Animalia;Arthropoda;Insecta;Lepidoptera;Elachistidae;Elachistinae;Elachista	Elachista	7/4/2012	Point Pelee National Park|Cactus Field	41.93	-82.51
CNPPE2269-12	BIOUG03514-B02	BOLD:AAI8220	KJ166609	Animalia;Arthropoda;Insecta;Lepidoptera;Gelechiidae;Gelechiinae;Strobisia	Strobisia iridipennella	2012-06-27/07-04	Point Pelee National Park|Cactus Field	41.93	-82.51
CNPPE227-12	BIOUG03444-F11	BOLD:AAN5255	KJ083454	Animalia;Arthropoda;Insecta;Diptera;Cecidomyiidae	Cecidomyiidae	2012-06-27/07-04	Point Pelee National Park|Cactus Field	41.93	-82.51
CNPPE2270-12	BIOUG03514-B03	BOLD:ACB0648	KJ083334	Animalia;Arthropoda;Insecta;Lepidoptera;Nepticulidae;Nepticulinae;Stigmella	Stigmella	2012-06-27/07-04	Point Pelee National Park|Cactus Field	41.93	-82.51
CNPPE2271-12	BIOUG03514-B04	BOLD:ACE2873	KJ163198	Animalia;Arthropoda;Insecta;Lepidoptera;Erebidae;Hypeninae;Hypena	Hypena madefactalis	2012-06-27/07-04	Point Pelee National Park|Cactus Field	41.93	-82.51
CNPPE2272-12	BIOUG03514-B05	BOLD:AAI2427	KJ086674	Animalia;Arthropoda;Insecta;Lepidoptera;Gracillariidae;Gracillariinae;Parornix	Parornix	2012-06-27/07-04	Point Pelee National Park|Cactus Field	41.93	-82.51
CNPPE2273-12	BIOUG03514-B06	BOLD:AAI3014	KJ167803	Animalia;Arthropoda;Insecta;Lepidoptera;Gracillariidae;Phyllocnistinae;Phyllocnistis	Phyllocnistis vitegenella	2012-06-27/07-04	Point Pelee National Park|Cactus Field	41.93	-82.51
CNPPE2274-12	BIOUG03514-B07	BOLD:AAI4367	KJ164511	Animalia;Arthropoda;Insecta;Lepidoptera;Heliozelidae;Antispila	Antispila oinophylla	2012-06-27/07-04	Point Pelee National Park|Cactus Field	41.93	-82.51
CNPPE2275-12	BIOUG03514-B08	BOLD:ACE2873	KJ165662	Animalia;Arthropoda;Insecta;Lepidoptera;Erebidae;Hypeninae;Hypena	Hypena madefactalis	2012-06-27/07-04	Point Pelee National Park|Cactus Field	41.93	-82.51
CNPPE2277-12	BIOUG03515-A02	BOLD:ACE3572	KJ089660	Animalia;Arthropoda;Insecta;Coleoptera;Mordellidae;Mordellinae;Mordellistena	Mordellistena militaris	2012-06-27/07-04	Point Pelee National Park|Cactus Field	41.93	-82.51
CNPPE2278-12	BIOUG03515-A03	BOLD:ACA2315	KJ164696	Animalia;Arthropoda;Insecta;Coleoptera;Curculionidae	Curculionidae	2012-06-27/07-04	Point Pelee National Park|Cactus Field	41.93	-82.51
CNPPE2279-12	BIOUG03515-A04	BOLD:ACB1076	KJ165502	Animalia;Arthropoda;Insecta;Coleoptera;Mordellidae;Mordellinae;Falsomordellistena	Falsomordellistena liturata	2012-06-27/07-04	Point Pelee National Park|Cactus Field	41.93	-82.51
CNPPE228-12	BIOUG03444-F12	BOLD:ACA9407	KJ090051	Animalia;Arthropoda;Insecta;Diptera;Cecidomyiidae	Cecidomyiidae	2012-06-27/07-04	Point Pelee National Park|Cactus Field	41.93	-82.51
CNPPE2280-12	BIOUG03515-A05	BOLD:AAH0134	KJ088902	Animalia;Arthropoda;Insecta;Coleoptera;Phalacridae;Phalacrinae;Stilbus	Stilbus apicialis	2012-06-27/07-04	Point Pelee National Park|Cactus Field	41.93	-82.51
CNPPE2281-12	BIOUG03515-A06	BOLD:AAH0135	KJ086823	Animalia;Arthropoda;Insecta;Coleoptera;Phalacridae;Phalacrinae;Acylomus	Acylomus ergoti	2012-06-27/07-04	Point Pelee National Park|Cactus Field	41.93	-82.51
CNPPE2282-12	BIOUG03515-A07	BOLD:ACE3572	KJ165263	Animalia;Arthropoda;Insecta;Coleoptera;Mordellidae;Mordellinae;Mordellistena	Mordellistena militaris	2012-06-27/07-04	Point Pelee National Park|Cactus Field	41.93	-82.51
CNPPE2283-12	BIOUG03515-A08	BOLD:ABA6324	KJ164034	Animalia;Arthropoda;Insecta;Coleoptera;Latridiidae;Corticariinae;Melanophthalma	Melanophthalma	2012-06-27/07-04	Point Pelee National Park|Cactus Field	41.93	-82.51
CNPPE2284-12	BIOUG03515-A09	BOLD:ACB1348	KJ164193	Animalia;Arthropoda;Insecta;Coleoptera;Mordellidae;Mordellinae;Pseudotolida	Pseudotolida	2012-06-27/07-04	Point Pelee National Park|Cactus Field	41.93	-82.51
CNPPE2285-12	BIOUG03515-A10	BOLD:ACB1076	KJ092643	Animalia;Arthropoda;Insecta;Coleoptera;Mordellidae;Mordellinae;Falsomordellistena	Falsomordellistena liturata	2012-06-27/07-04	Point Pelee National Park|Cactus Field	41.93	-82.51
CNPPE2286-12	BIOUG03515-A11	BOLD:AAM7612	KJ167446	Animalia;Arthropoda;Insecta;Coleoptera;Dermestidae;Megatominae;Cryptorhopalum	Cryptorhopalum triste	2012-06-27/07-04	Point Pelee National Park|Cactus Field	41.93	-82.51
CNPPE2287-12	BIOUG03515-A12	BOLD:AAU7171	KJ084536	Animalia;Arthropoda;Insecta;Coleoptera;Mordellidae;Mordellinae;Mordellistena	Mordellistena	2012-06-27/07-04	Point Pelee National Park|Cactus Field	41.93	-82.51
CNPPE2288-12	BIOUG03515-B01	BOLD:ACC7511	KJ091384	Animalia;Arthropoda;Insecta;Coleoptera;Ptinidae	Ptinidae	2012-06-27/07-04	Point Pelee National Park|Cactus Field	41.93	-82.51
CNPPE2289-12	BIOUG03515-B02	BOLD:AAH0134	KJ165145	Animalia;Arthropoda;Insecta;Coleoptera;Phalacridae;Phalacrinae;Stilbus	Stilbus apicialis	2012-06-27/07-04	Point Pelee National Park|Cactus Field	41.93	-82.51
CNPPE229-12	BIOUG03444-G01	BOLD:ACA6936	KJ166560	Animalia;Arthropoda;Insecta;Diptera;Cecidomyiidae	Cecidomyiidae	2012-06-27/07-04	Point Pelee National Park|Cactus Field	41.93	-82.51
CNPPE2290-12	BIOUG03515-B03	BOLD:ACB1076	KJ163630	Animalia;Arthropoda;Insecta;Coleoptera;Mordellidae;Mordellinae;Falsomordellistena	Falsomordellistena liturata	2012-06-27/07-04	Point Pelee National Park|Cactus Field	41.93	-82.51
CNPPE2291-12	BIOUG03515-B04	BOLD:AAH0134	KJ166611	Animalia;Arthropoda;Insecta;Coleoptera;Phalacridae;Phalacrinae;Stilbus	Stilbus apicialis	2012-06-27/07-04	Point Pelee National Park|Cactus Field	41.93	-82.51
CNPPE2292-12	BIOUG03515-B05	BOLD:AAF7523	KJ093218	Animalia;Arthropoda;Insecta;Coleoptera;Curculionidae;Scolytinae;Xylosandrus	Xylosandrus germanus	2012-06-27/07-04	Point Pelee National Park|Cactus Field	41.93	-82.51
CNPPE2294-12	BIOUG03515-B07	BOLD:AAU7135	KJ166376	Animalia;Arthropoda;Insecta;Coleoptera;Scraptiidae;Anaspidinae;Pentaria	Pentaria trifasciata	2012-06-27/07-04	Point Pelee National Park|Cactus Field	41.93	-82.51
CNPPE2295-12	BIOUG03515-B08	BOLD:ACE3573	KJ165541	Animalia;Arthropoda;Insecta;Coleoptera;Mordellidae;Mordellinae;Mordellina	Mordellina ancilla	2012-06-27/07-04	Point Pelee National Park|Cactus Field	41.93	-82.51
CNPPE2296-12	BIOUG03515-B09	BOLD:AAN5924	KJ092219	Animalia;Arthropoda;Insecta;Coleoptera;Mordellidae;Mordellinae;Mordellistena	Mordellistena	2012-06-27/07-04	Point Pelee National Park|Cactus Field	41.93	-82.51
CNPPE2297-12	BIOUG03515-B10	BOLD:ACE3572	KJ167478	Animalia;Arthropoda;Insecta;Coleoptera;Mordellidae;Mordellinae;Mordellistena	Mordellistena militaris	2012-06-27/07-04	Point Pelee National Park|Cactus Field	41.93	-82.51
CNPPE2298-12	BIOUG03515-B11	BOLD:AAB9578	KJ166727	Animalia;Arthropoda;Insecta;Coleoptera;Curculionidae;Scolytinae;Xyleborinus	Xyleborinus saxeseni	2012-06-27/07-04	Point Pelee National Park|Cactus Field	41.93	-82.51
CNPPE2299-12	BIOUG03515-B12	BOLD:ACE3572	KJ166336	Animalia;Arthropoda;Insecta;Coleoptera;Mordellidae;Mordellinae;Mordellistena	Mordellistena militaris	2012-06-27/07-04	Point Pelee National Park|Cactus Field	41.93	-82.51
CNPPE230-12	BIOUG03444-G02	BOLD:ACA6583	KJ166440	Animalia;Arthropoda;Insecta;Diptera;Cecidomyiidae	Cecidomyiidae	2012-06-27/07-04	Point Pelee National Park|Cactus Field	41.93	-82.51
CNPPE2300-12	BIOUG03515-C01	BOLD:AAU7124	KJ164229	Animalia;Arthropoda;Insecta;Coleoptera;Elateridae;Cardiophorinae;Horistonotus	Horistonotus curiatus	2012-06-27/07-04	Point Pelee National Park|Cactus Field	41.93	-82.51
CNPPE2301-12	BIOUG03515-C02	BOLD:ACE3572	KJ164730	Animalia;Arthropoda;Insecta;Coleoptera;Mordellidae;Mordellinae;Mordellina	Mordellina	2012-06-27/07-04	Point Pelee National Park|Cactus Field	41.93	-82.51
CNPPE2302-12	BIOUG03515-C03	BOLD:ACB5008	KJ166207	Animalia;Arthropoda;Insecta;Coleoptera;Mordellidae;Mordellinae;Pseudotolida	Pseudotolida arida	2012-06-27/07-04	Point Pelee National Park|Cactus Field	41.93	-82.51
CNPPE2303-12	BIOUG03515-C04	BOLD:AAU7126	KJ163888	Animalia;Arthropoda;Insecta;Coleoptera;Cleridae;Hydnocerinae;Isohydnocera	Isohydnocera curtipennis	2012-06-27/07-04	Point Pelee National Park|Cactus Field	41.93	-82.51
CNPPE2304-12	BIOUG03515-C05	BOLD:ABW2870	KJ087548	Animalia;Arthropoda;Insecta;Coleoptera;Staphylinidae;Aleocharinae;Meronera	Meronera venustula	2012-06-27/07-04	Point Pelee National Park|Cactus Field	41.93	-82.51
CNPPE2305-12	BIOUG03515-C06	BOLD:AAU7040	KJ163430	Animalia;Arthropoda;Insecta;Coleoptera;Corylophidae;Corylophinae;Orthoperus	Orthoperus scutellaris	2012-06-27/07-04	Point Pelee National Park|Cactus Field	41.93	-82.51
CNPPE2306-12	BIOUG03515-C07	BOLD:ABA6931	KJ166540	Animalia;Arthropoda;Insecta;Coleoptera;Latridiidae	Latridiidae	2012-06-27/07-04	Point Pelee National Park|Cactus Field	41.93	-82.51
CNPPE2307-12	BIOUG03566-A01		KJ167092	Animalia;Arthropoda;Insecta;Neuroptera;Chrysopidae;Chrysopinae;Chrysoperla	Chrysoperla	2012-06-27/07-04	Point Pelee National Park|Cactus Field	41.93	-82.51
CNPPE2308-12	BIOUG03566-A02	BOLD:AAG0892	KJ167228	Animalia;Arthropoda;Insecta;Neuroptera;Hemerobiidae;Hemerobiinae;Hemerobius	Hemerobius humulinus	2012-06-27/07-04	Point Pelee National Park|Cactus Field	41.93	-82.51
CNPPE2309-12	BIOUG03441-A01	BOLD:AAM8191	KJ085951	Animalia;Arthropoda;Arachnida;Opiliones;Sclerosomatidae;Leiobunum	Leiobunum vittatum	2012-06-27/07-04	Point Pelee National Park|Cactus Field	41.93	-82.51
CNPPE231-12	BIOUG03444-G03	BOLD:AAY6402	KJ165161	Animalia;Arthropoda;Insecta;Diptera;Cecidomyiidae	Cecidomyiidae	2012-06-27/07-04	Point Pelee National Park|Cactus Field	41.93	-82.51
CNPPE2310-12	BIOUG03441-A02	BOLD:AAM8191	KJ165201	Animalia;Arthropoda;Arachnida;Opiliones;Sclerosomatidae;Leiobunum	Leiobunum vittatum	2012-06-27/07-04	Point Pelee National Park|Cactus Field	41.93	-82.51
CNPPE2311-12	BIOUG03441-A03	BOLD:AAM8191	KJ165769	Animalia;Arthropoda;Arachnida;Opiliones;Sclerosomatidae;Leiobunum	Leiobunum vittatum	2012-06-27/07-04	Point Pelee National Park|Cactus Field	41.93	-82.51
CNPPE2312-12	BIOUG03441-A04	BOLD:AAM8191	KJ167500	Animalia;Arthropoda;Arachnida;Opiliones;Sclerosomatidae;Leiobunum	Leiobunum vittatum	2012-06-27/07-04	Point Pelee National Park|Cactus Field	41.93	-82.51
CNPPE2313-12	BIOUG03441-A05	BOLD:AAM8191	KJ088891	Animalia;Arthropoda;Arachnida;Opiliones;Sclerosomatidae;Leiobunum	Leiobunum vittatum	2012-06-27/07-04	Point Pelee National Park|Cactus Field	41.93	-82.51
CNPPE2315-12	BIOUG03441-A07	BOLD:AAM8191	KJ164740	Animalia;Arthropoda;Arachnida;Opiliones;Sclerosomatidae;Leiobunum	Leiobunum vittatum	2012-06-27/07-04	Point Pelee National Park|Cactus Field	41.93	-82.51
CNPPE2316-12	BIOUG03441-A08	BOLD:AAA6381	KJ164054	Animalia;Arthropoda;Arachnida;Araneae;Tetragnathidae;Tetragnatha	Tetragnatha laboriosa	2012-06-27/07-04	Point Pelee National Park|Cactus Field	41.93	-82.51
CNPPE2317-12	BIOUG03441-A09	BOLD:AAA6381	KJ164301	Animalia;Arthropoda;Arachnida;Araneae;Tetragnathidae;Tetragnatha	Tetragnatha laboriosa	2012-06-27/07-04	Point Pelee National Park|Cactus Field	41.93	-82.51
CNPPE2318-12	BIOUG03441-A10	BOLD:AAM8191	KJ166724	Animalia;Arthropoda;Arachnida;Opiliones;Sclerosomatidae;Leiobunum	Leiobunum vittatum	2012-06-27/07-04	Point Pelee National Park|Cactus Field	41.93	-82.51
CNPPE232-12	BIOUG03444-G04	BOLD:AAV6213	KJ086821	Animalia;Arthropoda;Insecta;Diptera;Chironomidae;Chironominae;Paratanytarsus	Paratanytarsus	2012-06-27/07-04	Point Pelee National Park|Cactus Field	41.93	-82.51
CNPPE2322-12	BIOUG03441-B02	BOLD:AAB7995	KJ165802	Animalia;Arthropoda;Arachnida;Araneae;Tetragnathidae;Tetragnatha	Tetragnatha shoshone	2012-06-27/07-04	Point Pelee National Park|Cactus Field	41.93	-82.51
CNPPE2323-12	BIOUG03520-A01	BOLD:AAE4676	KJ167178	Animalia;Arthropoda;Arachnida;Araneae;Thomisidae;Xysticus	Xysticus pellax	2012-06-27/07-04	Point Pelee National Park|Cactus Field	41.93	-82.51
CNPPE2324-12	BIOUG03520-A02	BOLD:AAB7935	KJ092225	Animalia;Arthropoda;Arachnida;Araneae;Araneidae;Eustala	Eustala cepina	2012-06-27/07-04	Point Pelee National Park|Cactus Field	41.93	-82.51
CNPPE2325-12	BIOUG03520-A03	BOLD:AAB7935	KJ086613	Animalia;Arthropoda;Arachnida;Araneae;Araneidae;Eustala	Eustala cepina	2012-06-27/07-04	Point Pelee National Park|Cactus Field	41.93	-82.51
CNPPE2326-12	BIOUG03520-A04	BOLD:AAN6375	KJ167562	Animalia;Arthropoda;Arachnida;Araneae;Gnaphosidae;Callilepis	Callilepis pluto	2012-06-27/07-04	Point Pelee National Park|Cactus Field	41.93	-82.51
CNPPE2327-12	BIOUG03520-A05	BOLD:AAV1642	KJ090471	Animalia;Arthropoda;Arachnida;Araneae;Clubionidae;Clubiona	Clubiona pikei	2012-06-27/07-04	Point Pelee National Park|Cactus Field	41.93	-82.51
CNPPE2328-12	BIOUG03520-A06	BOLD:AAC6924	KJ163389	Animalia;Arthropoda;Arachnida;Araneae;Anyphaenidae;Wulfila	Wulfila saltabundus	2012-06-27/07-04	Point Pelee National Park|Cactus Field	41.93	-82.51
CNPPE233-12	BIOUG03444-G05	BOLD:AAG6471	KJ092920	Animalia;Arthropoda;Insecta;Diptera;Ceratopogonidae;Dasyheleinae;Dasyhelea	Dasyhelea	2012-06-27/07-04	Point Pelee National Park|Cactus Field	41.93	-82.51
CNPPE2332-12	BIOUG03561-A03	BOLD:AAV1173	KJ166443	Animalia;Arthropoda;Arachnida;Araneae;Salticidae;Sitticus	Sitticus concolor	2012-06-27/07-04	Point Pelee National Park|Cactus Field	41.93	-82.51
CNPPE2333-12	BIOUG03561-A04	BOLD:AAJ5535	KJ165004	Animalia;Arthropoda;Arachnida;Araneae;Salticidae;Admestina	Admestina tibialis	2012-06-27/07-04	Point Pelee National Park|Cactus Field	41.93	-82.51
CNPPE2334-12	BIOUG03561-A05	BOLD:AAC3269	KJ088954	Animalia;Arthropoda;Arachnida;Araneae;Theridiidae;Theridion	Theridion differens	2012-06-27/07-04	Point Pelee National Park|Cactus Field	41.93	-82.51
CNPPE2335-12	BIOUG03561-A06	BOLD:AAG1794	KJ085199	Animalia;Arthropoda;Arachnida;Araneae;Theridiidae;Theridion	Theridion glaucescens	2012-06-27/07-04	Point Pelee National Park|Cactus Field	41.93	-82.51
CNPPE2337-12	BIOUG03561-A08	BOLD:AAV1642	KJ163421	Animalia;Arthropoda;Arachnida;Araneae;Clubionidae;Clubiona	Clubiona pikei	2012-06-27/07-04	Point Pelee National Park|Cactus Field	41.93	-82.51
CNPPE234-12	BIOUG03444-G06	BOLD:ACC7807	KJ166103	Animalia;Arthropoda;Insecta;Diptera;Cecidomyiidae	Cecidomyiidae	2012-06-27/07-04	Point Pelee National Park|Cactus Field	41.93	-82.51
CNPPE2343-12	BIOUG03561-B02	BOLD:AAV1642	KJ163828	Animalia;Arthropoda;Arachnida;Araneae;Clubionidae;Clubiona	Clubiona pikei	2012-06-27/07-04	Point Pelee National Park|Cactus Field	41.93	-82.51
CNPPE2345-12	BIOUG03561-B04	BOLD:AAJ0542	KJ163935	Animalia;Arthropoda;Arachnida;Araneae;Theridiidae;Euryopis	Euryopis funebris	2012-06-27/07-04	Point Pelee National Park|Cactus Field	41.93	-82.51
CNPPE2346-12	BIOUG03561-B05	BOLD:AAV1642	KJ165803	Animalia;Arthropoda;Arachnida;Araneae;Clubionidae;Clubiona	Clubiona pikei	2012-06-27/07-04	Point Pelee National Park|Cactus Field	41.93	-82.51
CNPPE2347-12	BIOUG03561-B06	BOLD:AAV1642	KJ164433	Animalia;Arthropoda;Arachnida;Araneae;Clubionidae;Clubiona	Clubiona pikei	2012-06-27/07-04	Point Pelee National Park|Cactus Field	41.93	-82.51
CNPPE2349-12	BIOUG03561-B08	BOLD:AAA8999	KJ163844	Animalia;Arthropoda;Arachnida;Araneae;Araneidae;Larinioides	Larinioides cornutus	2012-06-27/07-04	Point Pelee National Park|Cactus Field	41.93	-82.51
CNPPE235-12	BIOUG03444-G07	BOLD:AAY6402	KJ088618	Animalia;Arthropoda;Insecta;Diptera;Cecidomyiidae	Cecidomyiidae	2012-06-27/07-04	Point Pelee National Park|Cactus Field	41.93	-82.51
CNPPE2350-12	BIOUG03561-B09	BOLD:AAB7995	KJ164267	Animalia;Arthropoda;Arachnida;Araneae;Tetragnathidae;Tetragnatha	Tetragnatha shoshone	2012-06-27/07-04	Point Pelee National Park|Cactus Field	41.93	-82.51
CNPPE2351-12	BIOUG03567-A05	BOLD:AAA6431	KJ166036	Animalia;Arthropoda;Insecta;Lepidoptera;Erebidae;Lymantriinae;Orgyia	Orgyia leucostigma	2012-06-27/07-04	Point Pelee National Park|Cactus Field	41.93	-82.51
CNPPE2352-12	BIOUG03767-A01	BOLD:AAG8864	KJ166372	Animalia;Arthropoda;Insecta;Hemiptera;Miridae;Mirinae;Taedia	Taedia	2012-06-27/07-04	Point Pelee National Park|Cactus Field	41.93	-82.51
CNPPE2353-12	BIOUG03767-A02	BOLD:AAG9897	KM532743	Animalia;Arthropoda;Insecta;Dermaptera;Forficulidae;Forficulinae;Forficula	Forficula auricularia-A	2012-06-27/07-04	Point Pelee National Park|Cactus Field	41.93	-82.51
CNPPE2354-12	BIOUG03767-A03	BOLD:AAG9897	KJ089363	Animalia;Arthropoda;Insecta;Dermaptera;Forficulidae;Forficulinae;Forficula	Forficula auricularia-A	2012-06-27/07-04	Point Pelee National Park|Cactus Field	41.93	-82.51
CNPPE2355-12	BIOUG03767-A04	BOLD:AAG9897	KJ165631	Animalia;Arthropoda;Insecta;Dermaptera;Forficulidae;Forficulinae;Forficula	Forficula auricularia-A	2012-06-27/07-04	Point Pelee National Park|Cactus Field	41.93	-82.51
CNPPE2356-12	BIOUG03767-A05	BOLD:AAG9897	KJ167837	Animalia;Arthropoda;Insecta;Dermaptera;Forficulidae;Forficulinae;Forficula	Forficula auricularia-A	2012-06-27/07-04	Point Pelee National Park|Cactus Field	41.93	-82.51
CNPPE2357-12	BIOUG03767-A06	BOLD:AAG9897	KJ085228	Animalia;Arthropoda;Insecta;Dermaptera;Forficulidae;Forficulinae;Forficula	Forficula auricularia-A	2012-06-27/07-04	Point Pelee National Park|Cactus Field	41.93	-82.51
CNPPE2358-12	BIOUG03767-A07	BOLD:AAG9897	KJ163539	Animalia;Arthropoda;Insecta;Dermaptera;Forficulidae;Forficulinae;Forficula	Forficula auricularia-A	2012-06-27/07-04	Point Pelee National Park|Cactus Field	41.93	-82.51
CNPPE2359-12	BIOUG03767-A08	BOLD:AAG9897	KJ163792	Animalia;Arthropoda;Insecta;Dermaptera;Forficulidae;Forficulinae;Forficula	Forficula auricularia-A	2012-06-27/07-04	Point Pelee National Park|Cactus Field	41.93	-82.51
CNPPE236-12	BIOUG03444-G08	BOLD:ABV1199	KJ164146	Animalia;Arthropoda;Insecta;Diptera;Cecidomyiidae	Cecidomyiidae	2012-06-27/07-04	Point Pelee National Park|Cactus Field	41.93	-82.51
CNPPE2360-12	BIOUG03767-A09	BOLD:AAA1530	KJ087251	Animalia;Arthropoda;Insecta;Trichoptera;Leptoceridae;Leptocerinae;Oecetis	Oecetis inconspicua	2012-06-27/07-04	Point Pelee National Park|Cactus Field	41.93	-82.51
CNPPE2362-12	BIOUG03992-E07	BOLD:ACF1714	KJ164088	Animalia;Arthropoda;Collembola;Entomobryomorpha;Entomobryidae;Entomobryinae;Entomobrya	Entomobrya assuta	2012-06-27/07-04	Point Pelee National Park|Cactus Field	41.93	-82.51
CNPPE2363-12	BIOUG03992-E08	BOLD:ABY2005	KJ084941	Animalia;Arthropoda;Arachnida;Mesostigmata;Blattisociidae	Blattisociidae	2012-06-27/07-04	Point Pelee National Park|Cactus Field	41.93	-82.51
CNPPE237-12	BIOUG03444-G09	BOLD:AAG6471	KJ166624	Animalia;Arthropoda;Insecta;Diptera;Ceratopogonidae;Dasyheleinae;Dasyhelea	Dasyhelea	2012-06-27/07-04	Point Pelee National Park|Cactus Field	41.93	-82.51
CNPPE2370-12	BIOUG04005-B11	BOLD:AAJ2208	KJ086451	Animalia;Arthropoda;Insecta;Diptera;Limoniidae;Limoniinae;Limonia	Limonia immatura	2012-06-27/07-04	Point Pelee National Park|Cactus Field	41.93	-82.51
CNPPE2371-12	BIOUG04005-B12	BOLD:ACC0029	KJ166509	Animalia;Arthropoda;Insecta;Diptera;Tipulidae	Tipulidae	2012-06-27/07-04	Point Pelee National Park|Cactus Field	41.93	-82.51
CNPPE2372-12	BIOUG04005-C01	BOLD:ACC0029	KJ163689	Animalia;Arthropoda;Insecta;Diptera;Tipulidae	Tipulidae	2012-06-27/07-04	Point Pelee National Park|Cactus Field	41.93	-82.51
CNPPE2373-12	BIOUG04005-C02	BOLD:AAH3408	KJ167646	Animalia;Arthropoda;Insecta;Diptera;Tipulidae;Tipulinae;Nephrotoma	Nephrotoma	2012-06-27/07-04	Point Pelee National Park|Cactus Field	41.93	-82.51
CNPPE2374-12	BIOUG04005-C03	BOLD:ACC0029	KJ090091	Animalia;Arthropoda;Insecta;Diptera;Tipulidae;Tipulinae;Nephrotoma	Nephrotoma	2012-06-27/07-04	Point Pelee National Park|Cactus Field	41.93	-82.51
CNPPE2375-12	BIOUG04005-C04	BOLD:AAJ2208	KJ091495	Animalia;Arthropoda;Insecta;Diptera;Limoniidae;Limoniinae;Limonia	Limonia immatura	2012-06-27/07-04	Point Pelee National Park|Cactus Field	41.93	-82.51
CNPPE2376-12	BIOUG04005-C05	BOLD:AAJ2208	KJ084889	Animalia;Arthropoda;Insecta;Diptera;Limoniidae;Limoniinae;Limonia	Limonia immatura	2012-06-27/07-04	Point Pelee National Park|Cactus Field	41.93	-82.51
CNPPE238-12	BIOUG03444-G10	BOLD:ACA7791	KJ092250	Animalia;Arthropoda;Insecta;Diptera;Cecidomyiidae	Cecidomyiidae	2012-06-27/07-04	Point Pelee National Park|Cactus Field	41.93	-82.51
CNPPE239-12	BIOUG03444-G11	BOLD:AAH3662	KJ163674	Animalia;Arthropoda;Insecta;Diptera;Cecidomyiidae	Cecidomyiidae	2012-06-27/07-04	Point Pelee National Park|Cactus Field	41.93	-82.51
CNPPE240-12	BIOUG03444-G12	BOLD:ACC5737	KJ166965	Animalia;Arthropoda;Insecta;Diptera;Sciaridae	Sciaridae	2012-06-27/07-04	Point Pelee National Park|Cactus Field	41.93	-82.51
CNPPE241-12	BIOUG03444-H01	BOLD:AAY6376	KJ086469	Animalia;Arthropoda;Insecta;Diptera;Cecidomyiidae	Cecidomyiidae	2012-06-27/07-04	Point Pelee National Park|Cactus Field	41.93	-82.51
CNPPE242-12	BIOUG03444-H02	BOLD:ACA7791	KJ164485	Animalia;Arthropoda;Insecta;Diptera;Cecidomyiidae	Cecidomyiidae	2012-06-27/07-04	Point Pelee National Park|Cactus Field	41.93	-82.51
CNPPE243-12	BIOUG03444-H03	BOLD:ACC8304	KJ166005	Animalia;Arthropoda;Insecta;Diptera;Cecidomyiidae	Cecidomyiidae	2012-06-27/07-04	Point Pelee National Park|Cactus Field	41.93	-82.51
CNPPE244-12	BIOUG03444-H04	BOLD:AAG9668	KJ164543	Animalia;Arthropoda;Insecta;Diptera;Dolichopodidae;Diaphorinae;Chrysotus	Chrysotus	2012-06-27/07-04	Point Pelee National Park|Cactus Field	41.93	-82.51
CNPPE245-12	BIOUG03444-H05	BOLD:ACA9763	KJ166571	Animalia;Arthropoda;Insecta;Diptera;Cecidomyiidae	Cecidomyiidae	2012-06-27/07-04	Point Pelee National Park|Cactus Field	41.93	-82.51
CNPPE246-12	BIOUG03444-H06	BOLD:AAY6412	KJ083385	Animalia;Arthropoda;Insecta;Diptera;Sciaridae;Bradysia	Bradysia urticae	2012-06-27/07-04	Point Pelee National Park|Cactus Field	41.93	-82.51
CNPPE247-12	BIOUG03444-H07	BOLD:AAN5161	KJ166420	Animalia;Arthropoda;Insecta;Diptera;Ceratopogonidae;Dasyheleinae;Dasyhelea	Dasyhelea	2012-06-27/07-04	Point Pelee National Park|Cactus Field	41.93	-82.51
CNPPE248-12	BIOUG03444-H08	BOLD:AAG6471	KJ163692	Animalia;Arthropoda;Insecta;Diptera;Ceratopogonidae;Dasyheleinae;Dasyhelea	Dasyhelea	2012-06-27/07-04	Point Pelee National Park|Cactus Field	41.93	-82.51
CNPPE249-12	BIOUG03444-H09	BOLD:AAN5161	KJ165376	Animalia;Arthropoda;Insecta;Diptera;Ceratopogonidae;Dasyheleinae;Dasyhelea	Dasyhelea	2012-06-27/07-04	Point Pelee National Park|Cactus Field	41.93	-82.51
CNPPE250-12	BIOUG03444-H10	BOLD:AAG1503	KJ166230	Animalia;Arthropoda;Insecta;Diptera;Chloropidae;Oscinellinae;Tricimba	Tricimba melancholica	2012-06-27/07-04	Point Pelee National Park|Cactus Field	41.93	-82.51
CNPPE251-12	BIOUG03444-H11	BOLD:ACA7122	KJ163184	Animalia;Arthropoda;Insecta;Diptera;Cecidomyiidae	Cecidomyiidae	2012-06-27/07-04	Point Pelee National Park|Cactus Field	41.93	-82.51
CNPPE252-12	BIOUG03446-A01	BOLD:AAB7030	KJ167456	Animalia;Arthropoda;Insecta;Diptera;Chironomidae;Chironominae;Chironomus	Chironomus	2012-06-27/07-04	Point Pelee National Park|Cactus Field	41.93	-82.51
CNPPE253-12	BIOUG03446-A02	BOLD:AAM6786	KJ164285	Animalia;Arthropoda;Insecta;Diptera;Dolichopodidae	Dolichopodidae	2012-06-27/07-04	Point Pelee National Park|Cactus Field	41.93	-82.51
CNPPE254-12	BIOUG03446-A03	BOLD:AAP8100	KJ085303	Animalia;Arthropoda;Insecta;Diptera;Dolichopodidae	Dolichopodidae	2012-06-27/07-04	Point Pelee National Park|Cactus Field	41.93	-82.51
CNPPE255-12	BIOUG03446-A04	BOLD:ACF3558	KJ164120	Animalia;Arthropoda;Insecta;Diptera;Chironomidae;Chironominae;Polypedilum	Polypedilum	2012-06-27/07-04	Point Pelee National Park|Cactus Field	41.93	-82.51
CNPPE256-12	BIOUG03446-A05	BOLD:ACA7248	KJ168017	Animalia;Arthropoda;Insecta;Diptera;Cecidomyiidae	Cecidomyiidae	2012-06-27/07-04	Point Pelee National Park|Cactus Field	41.93	-82.51
CNPPE257-12	BIOUG03446-A06	BOLD:AAN5255	KJ090387	Animalia;Arthropoda;Insecta;Diptera;Cecidomyiidae	Cecidomyiidae	2012-06-27/07-04	Point Pelee National Park|Cactus Field	41.93	-82.51
CNPPE258-12	BIOUG03446-A07	BOLD:AAY6412	KJ089718	Animalia;Arthropoda;Insecta;Diptera;Sciaridae;Bradysia	Bradysia urticae	2012-06-27/07-04	Point Pelee National Park|Cactus Field	41.93	-82.51
CNPPE259-12	BIOUG03446-A08	BOLD:AAG1741	KJ087866	Animalia;Arthropoda;Insecta;Diptera;Muscidae;Coenosiinae;Coenosia	Coenosia	2012-06-27/07-04	Point Pelee National Park|Cactus Field	41.93	-82.51
CNPPE260-12	BIOUG03446-A09	BOLD:AAB7030	KJ163789	Animalia;Arthropoda;Insecta;Diptera;Chironomidae;Chironominae;Chironomus	Chironomus	2012-06-27/07-04	Point Pelee National Park|Cactus Field	41.93	-82.51
CNPPE261-12	BIOUG03446-A10	BOLD:AAG7276	KJ166575	Animalia;Arthropoda;Insecta;Diptera;Sphaeroceridae;Limosininae;Leptocera	Leptocera erythrocera	2012-06-27/07-04	Point Pelee National Park|Cactus Field	41.93	-82.51
CNPPE262-12	BIOUG03446-A11	BOLD:AAH3920	KJ164058	Animalia;Arthropoda;Insecta;Diptera;Sciaridae;Scatopsciara	Scatopsciara atomaria	2012-06-27/07-04	Point Pelee National Park|Cactus Field	41.93	-82.51
CNPPE263-12	BIOUG03446-A12	BOLD:ACA7100	KJ163799	Animalia;Arthropoda;Insecta;Diptera;Hybotidae	Hybotidae	2012-06-27/07-04	Point Pelee National Park|Cactus Field	41.93	-82.51
CNPPE264-12	BIOUG03446-B01	BOLD:AAH3532	KJ087931	Animalia;Arthropoda;Insecta;Diptera;Lauxaniidae;Lauxaniinae;Poecilolycia	Poecilolycia	2012-06-27/07-04	Point Pelee National Park|Cactus Field	41.93	-82.51
CNPPE265-12	BIOUG03446-B02	BOLD:AAB7030	KJ166447	Animalia;Arthropoda;Insecta;Diptera;Chironomidae;Chironominae;Chironomus	Chironomus	2012-06-27/07-04	Point Pelee National Park|Cactus Field	41.93	-82.51
CNPPE266-12	BIOUG03446-B03	BOLD:AAG5639	KJ086491	Animalia;Arthropoda;Insecta;Diptera;Sepsidae;Sepsinae;Sepsis	Sepsis punctum	2012-06-27/07-04	Point Pelee National Park|Cactus Field	41.93	-82.51
CNPPE267-12	BIOUG03446-B04	BOLD:ABY5318	KJ086298	Animalia;Arthropoda;Insecta;Diptera;Chloropidae;Oscinellinae	Oscinellinae	2012-06-27/07-04	Point Pelee National Park|Cactus Field	41.93	-82.51
CNPPE268-12	BIOUG03446-B05	BOLD:AAN5340	KJ167384	Animalia;Arthropoda;Insecta;Diptera;Chironomidae;Tanypodinae	Tanypodinae	2012-06-27/07-04	Point Pelee National Park|Cactus Field	41.93	-82.51
CNPPE269-12	BIOUG03446-B06	BOLD:AAP6880	KJ164731	Animalia;Arthropoda;Insecta;Diptera;Chironomidae;Chironominae;Chironomus	Chironomus	2012-06-27/07-04	Point Pelee National Park|Cactus Field	41.93	-82.51
CNPPE270-12	BIOUG03446-B07	BOLD:AAY6412	KJ165252	Animalia;Arthropoda;Insecta;Diptera;Sciaridae;Bradysia	Bradysia urticae	2012-06-27/07-04	Point Pelee National Park|Cactus Field	41.93	-82.51
CNPPE271-12	BIOUG03446-B08	BOLD:AAG1741	KJ166333	Animalia;Arthropoda;Insecta;Diptera;Muscidae;Coenosiinae;Coenosia	Coenosia	2012-06-27/07-04	Point Pelee National Park|Cactus Field	41.93	-82.51
CNPPE272-12	BIOUG03446-B09	BOLD:ABV0266	KJ092237	Animalia;Arthropoda;Insecta;Diptera;Chloropidae;Oscinellinae;Liohippelates	Liohippelates bishoppi	2012-06-27/07-04	Point Pelee National Park|Cactus Field	41.93	-82.51
CNPPE273-12	BIOUG03446-B10	BOLD:AAP8100	KJ092616	Animalia;Arthropoda;Insecta;Diptera;Dolichopodidae	Dolichopodidae	2012-06-27/07-04	Point Pelee National Park|Cactus Field	41.93	-82.51
CNPPE274-12	BIOUG03446-B11	BOLD:ABA6407	KJ167492	Animalia;Arthropoda;Insecta;Diptera;Sciaridae;Pseudolycoriella	Pseudolycoriella	2012-06-27/07-04	Point Pelee National Park|Cactus Field	41.93	-82.51
CNPPE275-12	BIOUG03446-B12	BOLD:AAG3918	KJ165773	Animalia;Arthropoda;Insecta;Diptera;Chironomidae;Tanypodinae;Procladius	Procladius	2012-06-27/07-04	Point Pelee National Park|Cactus Field	41.93	-82.51
CNPPE276-12	BIOUG03446-C01	BOLD:ACA6849	KJ084910	Animalia;Arthropoda;Insecta;Diptera;Dolichopodidae	Dolichopodidae	2012-06-27/07-04	Point Pelee National Park|Cactus Field	41.93	-82.51
CNPPE277-12	BIOUG03446-C02	BOLD:AAG9668	KJ087436	Animalia;Arthropoda;Insecta;Diptera;Dolichopodidae;Diaphorinae;Chrysotus	Chrysotus	2012-06-27/07-04	Point Pelee National Park|Cactus Field	41.93	-82.51
CNPPE278-12	BIOUG03446-C03	BOLD:AAG5513	KJ164045	Animalia;Arthropoda;Insecta;Diptera;Chironomidae;Tanypodinae;Procladius	Procladius	2012-06-27/07-04	Point Pelee National Park|Cactus Field	41.93	-82.51
CNPPE279-12	BIOUG03446-C04	BOLD:AAG3918	KJ167797	Animalia;Arthropoda;Insecta;Diptera;Chironomidae;Tanypodinae;Procladius	Procladius	2012-06-27/07-04	Point Pelee National Park|Cactus Field	41.93	-82.51
CNPPE280-12	BIOUG03446-C05	BOLD:AAV5594	KJ164678	Animalia;Arthropoda;Insecta;Diptera;Cecidomyiidae	Cecidomyiidae	2012-06-27/07-04	Point Pelee National Park|Cactus Field	41.93	-82.51
CNPPE281-12	BIOUG03446-C06	BOLD:AAV5594	KJ092373	Animalia;Arthropoda;Insecta;Diptera;Cecidomyiidae	Cecidomyiidae	2012-06-27/07-04	Point Pelee National Park|Cactus Field	41.93	-82.51
CNPPE282-12	BIOUG03446-C07	BOLD:ACA7879	KJ167060	Animalia;Arthropoda;Insecta;Diptera;Cecidomyiidae	Cecidomyiidae	2012-06-27/07-04	Point Pelee National Park|Cactus Field	41.93	-82.51
CNPPE283-12	BIOUG03446-C08	BOLD:ADI1308	KJ083421	Animalia;Arthropoda;Insecta;Diptera;Chloropidae;Oscinellinae;Dasyopa	Dasyopa triangulata	2012-06-27/07-04	Point Pelee National Park|Cactus Field	41.93	-82.51
CNPPE284-12	BIOUG03446-C09	BOLD:AAG5456	KJ087922	Animalia;Arthropoda;Insecta;Diptera;Chironomidae;Chironominae;Cryptochironomus	Cryptochironomus	2012-06-27/07-04	Point Pelee National Park|Cactus Field	41.93	-82.51
CNPPE285-12	BIOUG03446-C10	BOLD:ACA9421	KJ165683	Animalia;Arthropoda;Insecta;Diptera;Cecidomyiidae;Cecidomyiinae	Cecidomyiinae	2012-06-27/07-04	Point Pelee National Park|Cactus Field	41.93	-82.51
CNPPE286-12	BIOUG03446-C11	BOLD:AAM6286	KJ092924	Animalia;Arthropoda;Insecta;Diptera;Chironomidae;Chironominae	Chironominae	2012-06-27/07-04	Point Pelee National Park|Cactus Field	41.93	-82.51
CNPPE287-12	BIOUG03446-C12	BOLD:AAL9075	KJ166152	Animalia;Arthropoda;Insecta;Diptera;Phoridae;Metopininae;Megaselia	Megaselia lucifrons	2012-06-27/07-04	Point Pelee National Park|Cactus Field	41.93	-82.51
CNPPE288-12	BIOUG03446-D01	BOLD:AAG1759	KJ165609	Animalia;Arthropoda;Insecta;Diptera;Muscidae;Coenosiinae;Coenosia	Coenosia	2012-06-27/07-04	Point Pelee National Park|Cactus Field	41.93	-82.51
CNPPE289-12	BIOUG03446-D02	BOLD:AAG3918	KJ163325	Animalia;Arthropoda;Insecta;Diptera;Chironomidae;Tanypodinae;Procladius	Procladius	2012-06-27/07-04	Point Pelee National Park|Cactus Field	41.93	-82.51
CNPPE290-12	BIOUG03446-D03	BOLD:AAG1741	KJ167710	Animalia;Arthropoda;Insecta;Diptera;Muscidae;Coenosiinae;Coenosia	Coenosia	2012-06-27/07-04	Point Pelee National Park|Cactus Field	41.93	-82.51
CNPPE291-12	BIOUG03446-D04	BOLD:AAG3918	KJ164676	Animalia;Arthropoda;Insecta;Diptera;Chironomidae;Tanypodinae;Procladius	Procladius	2012-06-27/07-04	Point Pelee National Park|Cactus Field	41.93	-82.51
CNPPE292-12	BIOUG03446-D05	BOLD:ACA6551	KJ086263	Animalia;Arthropoda;Insecta;Diptera;Cecidomyiidae	Cecidomyiidae	2012-06-27/07-04	Point Pelee National Park|Cactus Field	41.93	-82.51
CNPPE293-12	BIOUG03446-D06	BOLD:AAD1485	KJ167145	Animalia;Arthropoda;Insecta;Diptera;Chironomidae;Chironominae;Paratanytarsus	Paratanytarsus grimmii	2012-06-27/07-04	Point Pelee National Park|Cactus Field	41.93	-82.51
CNPPE294-12	BIOUG03446-D07	BOLD:AAN5161	KJ164831	Animalia;Arthropoda;Insecta;Diptera;Ceratopogonidae;Dasyheleinae;Dasyhelea	Dasyhelea	2012-06-27/07-04	Point Pelee National Park|Cactus Field	41.93	-82.51
CNPPE295-12	BIOUG03446-D08	BOLD:ACA9153	KJ163463	Animalia;Arthropoda;Insecta;Diptera;Cecidomyiidae	Cecidomyiidae	2012-06-27/07-04	Point Pelee National Park|Cactus Field	41.93	-82.51
CNPPE296-12	BIOUG03446-D09	BOLD:AAP6880	KJ163635	Animalia;Arthropoda;Insecta;Diptera;Chironomidae;Chironominae;Chironomus	Chironomus	2012-06-27/07-04	Point Pelee National Park|Cactus Field	41.93	-82.51
CNPPE297-12	BIOUG03446-D10	BOLD:AAY6412	KJ164035	Animalia;Arthropoda;Insecta;Diptera;Sciaridae;Bradysia	Bradysia urticae	2012-06-27/07-04	Point Pelee National Park|Cactus Field	41.93	-82.51
CNPPE298-12	BIOUG03446-D11	BOLD:ACA9399	KJ090747	Animalia;Arthropoda;Insecta;Diptera;Cecidomyiidae	Cecidomyiidae	2012-06-27/07-04	Point Pelee National Park|Cactus Field	41.93	-82.51
CNPPE299-12	BIOUG03446-D12	BOLD:ACC7578	KJ088819	Animalia;Arthropoda;Insecta;Diptera;Dolichopodidae	Dolichopodidae	2012-06-27/07-04	Point Pelee National Park|Cactus Field	41.93	-82.51
CNPPE300-12	BIOUG03446-E01	BOLD:AAU5622	KJ164883	Animalia;Arthropoda;Insecta;Diptera;Phoridae;Metopininae;Megaselia	Megaselia	2012-06-27/07-04	Point Pelee National Park|Cactus Field	41.93	-82.51
CNPPE301-12	BIOUG03446-E02	BOLD:ABA6407	KJ167927	Animalia;Arthropoda;Insecta;Diptera;Sciaridae;Pseudolycoriella	Pseudolycoriella	2012-06-27/07-04	Point Pelee National Park|Cactus Field	41.93	-82.51
CNPPE302-12	BIOUG03446-E03	BOLD:AAB7030	KJ091781	Animalia;Arthropoda;Insecta;Diptera;Chironomidae;Chironominae;Chironomus	Chironomus	2012-06-27/07-04	Point Pelee National Park|Cactus Field	41.93	-82.51
CNPPE303-12	BIOUG03446-E04	BOLD:AAF9306	KJ163370	Animalia;Arthropoda;Insecta;Diptera;Psychodidae;Psychodinae;Psychoda	Psychoda alternata	2012-06-27/07-04	Point Pelee National Park|Cactus Field	41.93	-82.51
CNPPE304-12	BIOUG03446-E05	BOLD:ADA3072	KJ091151	Animalia;Arthropoda;Insecta;Diptera;Phoridae;Metopininae;Megaselia	Megaselia arcticae	2012-06-27/07-04	Point Pelee National Park|Cactus Field	41.93	-82.51
CNPPE305-12	BIOUG03446-E06	BOLD:AAB7030	KJ092259	Animalia;Arthropoda;Insecta;Diptera;Chironomidae;Chironominae;Chironomus	Chironomus	2012-06-27/07-04	Point Pelee National Park|Cactus Field	41.93	-82.51
CNPPE306-12	BIOUG03446-E07	BOLD:AAG6471	KJ091098	Animalia;Arthropoda;Insecta;Diptera;Ceratopogonidae;Dasyheleinae;Dasyhelea	Dasyhelea	2012-06-27/07-04	Point Pelee National Park|Cactus Field	41.93	-82.51
CNPPE307-12	BIOUG03446-E08	BOLD:AAG3297	KJ164294	Animalia;Arthropoda;Insecta;Diptera;Phoridae;Metopininae;Megaselia	Megaselia	2012-06-27/07-04	Point Pelee National Park|Cactus Field	41.93	-82.51
CNPPE308-12	BIOUG03446-E09	BOLD:AAN6445	KJ088909	Animalia;Arthropoda;Insecta;Diptera;Sciaridae	Sciaridae	2012-06-27/07-04	Point Pelee National Park|Cactus Field	41.93	-82.51
CNPPE309-12	BIOUG03446-E10	BOLD:AAP8087	KJ164694	Animalia;Arthropoda;Insecta;Diptera;Hybotidae;Tachydromiinae;Platypalpus	Platypalpus	2012-06-27/07-04	Point Pelee National Park|Cactus Field	41.93	-82.51
CNPPE310-12	BIOUG03446-E11	BOLD:AAG3918	KJ091195	Animalia;Arthropoda;Insecta;Diptera;Chironomidae;Tanypodinae;Procladius	Procladius	2012-06-27/07-04	Point Pelee National Park|Cactus Field	41.93	-82.51
CNPPE311-12	BIOUG03446-E12	BOLD:AAG5513	KJ168005	Animalia;Arthropoda;Insecta;Diptera;Chironomidae;Tanypodinae;Procladius	Procladius	2012-06-27/07-04	Point Pelee National Park|Cactus Field	41.93	-82.51
CNPPE312-12	BIOUG03446-F01	BOLD:AAP5120	KJ092121	Animalia;Arthropoda;Insecta;Diptera;Chironomidae;Chironominae;Polypedilum	Polypedilum	2012-06-27/07-04	Point Pelee National Park|Cactus Field	41.93	-82.51
CNPPE313-12	BIOUG03446-F02	BOLD:ACE6858	KJ167671	Animalia;Arthropoda;Insecta;Diptera;Chironomidae;Chironominae;Polypedilum	Polypedilum	2012-06-27/07-04	Point Pelee National Park|Cactus Field	41.93	-82.51
CNPPE314-12	BIOUG03446-F03	BOLD:AAD1485	KJ167395	Animalia;Arthropoda;Insecta;Diptera;Chironomidae;Chironominae;Paratanytarsus	Paratanytarsus grimmii	2012-06-27/07-04	Point Pelee National Park|Cactus Field	41.93	-82.51
CNPPE315-12	BIOUG03446-F04	BOLD:AAG3918	KJ085080	Animalia;Arthropoda;Insecta;Diptera;Chironomidae;Tanypodinae;Procladius	Procladius	2012-06-27/07-04	Point Pelee National Park|Cactus Field	41.93	-82.51
CNPPE316-12	BIOUG03446-F05	BOLD:AAB7030	KJ165850	Animalia;Arthropoda;Insecta;Diptera;Chironomidae;Chironominae;Chironomus	Chironomus	2012-06-27/07-04	Point Pelee National Park|Cactus Field	41.93	-82.51
CNPPE317-12	BIOUG03446-F06	BOLD:AAG3918	KJ164126	Animalia;Arthropoda;Insecta;Diptera;Chironomidae;Tanypodinae;Procladius	Procladius	2012-06-27/07-04	Point Pelee National Park|Cactus Field	41.93	-82.51
CNPPE318-12	BIOUG03446-F07	BOLD:AAP8100	KJ089404	Animalia;Arthropoda;Insecta;Diptera;Dolichopodidae	Dolichopodidae	2012-06-27/07-04	Point Pelee National Park|Cactus Field	41.93	-82.51
CNPPE319-12	BIOUG03446-F08	BOLD:ACA8262	KJ166895	Animalia;Arthropoda;Insecta;Diptera;Mycetophilidae;Mycetophilinae;Exechiini;Brachycampta	Brachycampta	7/4/2012	Point Pelee National Park|Cactus Field	41.93	-82.51
CNPPE320-12	BIOUG03446-F09	BOLD:AAH3705	KJ164019	Animalia;Arthropoda;Insecta;Diptera;Cecidomyiidae	Cecidomyiidae	2012-06-27/07-04	Point Pelee National Park|Cactus Field	41.93	-82.51
CNPPE321-12	BIOUG03446-F10	BOLD:AAP8100	KJ165704	Animalia;Arthropoda;Insecta;Diptera;Dolichopodidae	Dolichopodidae	2012-06-27/07-04	Point Pelee National Park|Cactus Field	41.93	-82.51
CNPPE322-12	BIOUG03446-F11	BOLD:AAM6786	KJ083682	Animalia;Arthropoda;Insecta;Diptera;Dolichopodidae	Dolichopodidae	2012-06-27/07-04	Point Pelee National Park|Cactus Field	41.93	-82.51
CNPPE323-12	BIOUG03446-F12	BOLD:AAB7030	KJ086439	Animalia;Arthropoda;Insecta;Diptera;Chironomidae;Chironominae;Chironomus	Chironomus	2012-06-27/07-04	Point Pelee National Park|Cactus Field	41.93	-82.51
CNPPE324-12	BIOUG03446-G01	BOLD:AAG9640	KJ164124	Animalia;Arthropoda;Insecta;Diptera;Dolichopodidae;Sciapodinae;Condylostylus	Condylostylus patibulatus	2012-06-27/07-04	Point Pelee National Park|Cactus Field	41.93	-82.51
CNPPE325-12	BIOUG03446-G02	BOLD:AAM6786	KJ167787	Animalia;Arthropoda;Insecta;Diptera;Dolichopodidae	Dolichopodidae	2012-06-27/07-04	Point Pelee National Park|Cactus Field	41.93	-82.51
CNPPE326-12	BIOUG03446-G03	BOLD:AAP8100	KJ163406	Animalia;Arthropoda;Insecta;Diptera;Dolichopodidae	Dolichopodidae	2012-06-27/07-04	Point Pelee National Park|Cactus Field	41.93	-82.51
CNPPE327-12	BIOUG03446-G04	BOLD:AAG3918	KJ164095	Animalia;Arthropoda;Insecta;Diptera;Chironomidae;Tanypodinae;Procladius	Procladius	2012-06-27/07-04	Point Pelee National Park|Cactus Field	41.93	-82.51
CNPPE328-12	BIOUG03446-G05	BOLD:AAP8100	KJ165001	Animalia;Arthropoda;Insecta;Diptera;Dolichopodidae	Dolichopodidae	2012-06-27/07-04	Point Pelee National Park|Cactus Field	41.93	-82.51
CNPPE329-12	BIOUG03446-G06	BOLD:AAG3918	KJ087740	Animalia;Arthropoda;Insecta;Diptera;Chironomidae;Tanypodinae;Procladius	Procladius	2012-06-27/07-04	Point Pelee National Park|Cactus Field	41.93	-82.51
CNPPE330-12	BIOUG03446-G07	BOLD:AAN5340	KJ166044	Animalia;Arthropoda;Insecta;Diptera;Chironomidae;Tanypodinae	Tanypodinae	2012-06-27/07-04	Point Pelee National Park|Cactus Field	41.93	-82.51
CNPPE331-12	BIOUG03446-G08	BOLD:ACC8324	KJ092101	Animalia;Arthropoda;Insecta;Diptera;Cecidomyiidae	Cecidomyiidae	2012-06-27/07-04	Point Pelee National Park|Cactus Field	41.93	-82.51
CNPPE332-12	BIOUG03446-G09	BOLD:ACA9399	KJ166375	Animalia;Arthropoda;Insecta;Diptera;Cecidomyiidae	Cecidomyiidae	2012-06-27/07-04	Point Pelee National Park|Cactus Field	41.93	-82.51
CNPPE333-12	BIOUG03446-G10	BOLD:AAG3918	KJ166641	Animalia;Arthropoda;Insecta;Diptera;Chironomidae;Tanypodinae;Procladius	Procladius	2012-06-27/07-04	Point Pelee National Park|Cactus Field	41.93	-82.51
CNPPE334-12	BIOUG03446-G11	BOLD:AAP8100	KJ092007	Animalia;Arthropoda;Insecta;Diptera;Dolichopodidae	Dolichopodidae	2012-06-27/07-04	Point Pelee National Park|Cactus Field	41.93	-82.51
CNPPE335-12	BIOUG03446-G12	BOLD:ADI1308	KJ164449	Animalia;Arthropoda;Insecta;Diptera;Chloropidae;Oscinellinae;Dasyopa	Dasyopa triangulata	2012-06-27/07-04	Point Pelee National Park|Cactus Field	41.93	-82.51
CNPPE336-12	BIOUG03446-H01	BOLD:AAP6880	KJ166162	Animalia;Arthropoda;Insecta;Diptera;Chironomidae;Chironominae;Chironomus	Chironomus	2012-06-27/07-04	Point Pelee National Park|Cactus Field	41.93	-82.51
CNPPE337-12	BIOUG03446-H02	BOLD:AAN5538	KJ086259	Animalia;Arthropoda;Insecta;Diptera;Dolichopodidae	Dolichopodidae	2012-06-27/07-04	Point Pelee National Park|Cactus Field	41.93	-82.51
CNPPE338-12	BIOUG03446-H03	BOLD:AAB7030	KJ092617	Animalia;Arthropoda;Insecta;Diptera;Chironomidae;Chironominae;Chironomus	Chironomus	2012-06-27/07-04	Point Pelee National Park|Cactus Field	41.93	-82.51
CNPPE339-12	BIOUG03446-H04	BOLD:AAP8100	KJ163843	Animalia;Arthropoda;Insecta;Diptera;Dolichopodidae	Dolichopodidae	2012-06-27/07-04	Point Pelee National Park|Cactus Field	41.93	-82.51
CNPPE340-12	BIOUG03446-H05	BOLD:ABA6848	KJ165679	Animalia;Arthropoda;Insecta;Diptera;Mycetophilidae;Mycetophilinae;Exechiini;Exechia	Exechia	7/4/2012	Point Pelee National Park|Cactus Field	41.93	-82.51
CNPPE341-12	BIOUG03446-H06	BOLD:AAY6412	KJ166192	Animalia;Arthropoda;Insecta;Diptera;Sciaridae;Bradysia	Bradysia urticae	2012-06-27/07-04	Point Pelee National Park|Cactus Field	41.93	-82.51
CNPPE342-12	BIOUG03446-H07	BOLD:ABU5535	KJ166780	Animalia;Arthropoda;Insecta;Diptera;Phoridae;Metopininae;Megaselia	Megaselia	2012-06-27/07-04	Point Pelee National Park|Cactus Field	41.93	-82.51
CNPPE343-12	BIOUG03446-H08	BOLD:ACA7033	KJ165002	Animalia;Arthropoda;Insecta;Diptera;Dolichopodidae	Dolichopodidae	2012-06-27/07-04	Point Pelee National Park|Cactus Field	41.93	-82.51
CNPPE344-12	BIOUG03446-H09	BOLD:AAB7030	KJ165466	Animalia;Arthropoda;Insecta;Diptera;Chironomidae;Chironominae;Chironomus	Chironomus	2012-06-27/07-04	Point Pelee National Park|Cactus Field	41.93	-82.51
CNPPE345-12	BIOUG03446-H10	BOLD:AAN5538	KJ164303	Animalia;Arthropoda;Insecta;Diptera;Dolichopodidae	Dolichopodidae	2012-06-27/07-04	Point Pelee National Park|Cactus Field	41.93	-82.51
CNPPE346-12	BIOUG03446-H11	BOLD:AAG3918	KJ164139	Animalia;Arthropoda;Insecta;Diptera;Chironomidae;Tanypodinae;Procladius	Procladius	2012-06-27/07-04	Point Pelee National Park|Cactus Field	41.93	-82.51
CNPPE348-12	BIOUG03260-E12	BOLD:AAH0134	KJ083810	Animalia;Arthropoda;Insecta;Coleoptera;Phalacridae;Phalacrinae;Stilbus	Stilbus apicialis	2012-06-27/07-04	Point Pelee National Park|Cactus Field	41.93	-82.51
CNPPE349-12	BIOUG03260-F01	BOLD:AAL5267	KJ085110	Animalia;Arthropoda;Insecta;Coleoptera;Chrysomelidae;Galerucinae;Phyllotreta	Phyllotreta striolata	2012-06-27/07-04	Point Pelee National Park|Cactus Field	41.93	-82.51
CNPPE350-12	BIOUG03260-F02	BOLD:ACB1076	KJ089350	Animalia;Arthropoda;Insecta;Coleoptera;Mordellidae;Mordellinae;Falsomordellistena	Falsomordellistena liturata	2012-06-27/07-04	Point Pelee National Park|Cactus Field	41.93	-82.51
CNPPE351-12	BIOUG03260-F03	BOLD:ACB1076	KJ089380	Animalia;Arthropoda;Insecta;Coleoptera;Mordellidae;Mordellinae;Falsomordellistena	Falsomordellistena liturata	2012-06-27/07-04	Point Pelee National Park|Cactus Field	41.93	-82.51
CNPPE352-12	BIOUG03260-F04	BOLD:ACB1348	KJ089641	Animalia;Arthropoda;Insecta;Coleoptera;Mordellidae;Mordellinae;Pseudotolida	Pseudotolida	2012-06-27/07-04	Point Pelee National Park|Cactus Field	41.93	-82.51
CNPPE353-12	BIOUG03260-F05	BOLD:AAH0134	KJ086757	Animalia;Arthropoda;Insecta;Coleoptera;Phalacridae;Phalacrinae;Stilbus	Stilbus apicialis	2012-06-27/07-04	Point Pelee National Park|Cactus Field	41.93	-82.51
CNPPE354-12	BIOUG03260-F06	BOLD:AAU7124	KJ085031	Animalia;Arthropoda;Insecta;Coleoptera;Elateridae;Cardiophorinae;Horistonotus	Horistonotus curiatus	2012-06-27/07-04	Point Pelee National Park|Cactus Field	41.93	-82.51
CNPPE355-12	BIOUG03260-F07	BOLD:ACB1076	KJ087746	Animalia;Arthropoda;Insecta;Coleoptera;Mordellidae;Mordellinae;Falsomordellistena	Falsomordellistena liturata	2012-06-27/07-04	Point Pelee National Park|Cactus Field	41.93	-82.51
CNPPE356-12	BIOUG03260-F08	BOLD:AAU7171	KJ166983	Animalia;Arthropoda;Insecta;Coleoptera;Mordellidae;Mordellinae;Mordellistena	Mordellistena	2012-06-27/07-04	Point Pelee National Park|Cactus Field	41.93	-82.51
CNPPE357-12	BIOUG03260-F09	BOLD:AAU7135	KJ167462	Animalia;Arthropoda;Insecta;Coleoptera;Scraptiidae;Anaspidinae;Pentaria	Pentaria trifasciata	2012-06-27/07-04	Point Pelee National Park|Cactus Field	41.93	-82.51
CNPPE358-12	BIOUG03260-F10	BOLD:ACB1076	KJ165963	Animalia;Arthropoda;Insecta;Coleoptera;Mordellidae;Mordellinae;Falsomordellistena	Falsomordellistena liturata	2012-06-27/07-04	Point Pelee National Park|Cactus Field	41.93	-82.51
CNPPE359-12	BIOUG03260-F11	BOLD:AAN5924	KJ167517	Animalia;Arthropoda;Insecta;Coleoptera;Mordellidae;Mordellinae;Mordellistena	Mordellistena	2012-06-27/07-04	Point Pelee National Park|Cactus Field	41.93	-82.51
CNPPE360-12	BIOUG03260-F12	BOLD:AAU7135	KJ092884	Animalia;Arthropoda;Insecta;Coleoptera;Scraptiidae;Anaspidinae;Pentaria	Pentaria trifasciata	2012-06-27/07-04	Point Pelee National Park|Cactus Field	41.93	-82.51
CNPPE361-12	BIOUG03260-G01	BOLD:ACB1076	KJ165462	Animalia;Arthropoda;Insecta;Coleoptera;Mordellidae;Mordellinae;Falsomordellistena	Falsomordellistena liturata	2012-06-27/07-04	Point Pelee National Park|Cactus Field	41.93	-82.51
CNPPE362-12	BIOUG03260-G02	BOLD:AAU7126	KJ084857	Animalia;Arthropoda;Insecta;Coleoptera;Cleridae;Hydnocerinae;Isohydnocera	Isohydnocera curtipennis	2012-06-27/07-04	Point Pelee National Park|Cactus Field	41.93	-82.51
CNPPE363-12	BIOUG03260-G03	BOLD:ACB1076	KJ165386	Animalia;Arthropoda;Insecta;Coleoptera;Mordellidae;Mordellinae;Falsomordellistena	Falsomordellistena liturata	2012-06-27/07-04	Point Pelee National Park|Cactus Field	41.93	-82.51
CNPPE364-12	BIOUG03260-G04	BOLD:ACB1076	KJ090124	Animalia;Arthropoda;Insecta;Coleoptera;Mordellidae;Mordellinae;Falsomordellistena	Falsomordellistena liturata	2012-06-27/07-04	Point Pelee National Park|Cactus Field	41.93	-82.51
CNPPE365-12	BIOUG03260-G05	BOLD:ACB1349	KJ089143	Animalia;Arthropoda;Insecta;Coleoptera;Mordellidae;Mordellinae;Mordellina	Mordellina nigricans	2012-06-27/07-04	Point Pelee National Park|Cactus Field	41.93	-82.51
CNPPE366-12	BIOUG03260-G06	BOLD:AAU7161	KJ088299	Animalia;Arthropoda;Insecta;Coleoptera;Mordellidae;Mordellinae;Mordellistena	Mordellistena	2012-06-27/07-04	Point Pelee National Park|Cactus Field	41.93	-82.51
CNPPE367-12	BIOUG03260-G07	BOLD:ACA7195	KJ085958	Animalia;Arthropoda;Insecta;Coleoptera;Melyridae;Malachiinae;Attalus	Attalus pallifrons	2012-06-27/07-04	Point Pelee National Park|Cactus Field	41.93	-82.51
CNPPE368-12	BIOUG03260-G08	BOLD:AAU7171	KJ165300	Animalia;Arthropoda;Insecta;Coleoptera;Mordellidae;Mordellinae;Mordellistena	Mordellistena	2012-06-27/07-04	Point Pelee National Park|Cactus Field	41.93	-82.51
CNPPE369-12	BIOUG03260-G09	BOLD:AAH0134	KJ164247	Animalia;Arthropoda;Insecta;Coleoptera;Phalacridae;Phalacrinae;Stilbus	Stilbus apicialis	2012-06-27/07-04	Point Pelee National Park|Cactus Field	41.93	-82.51
CNPPE370-12	BIOUG03260-G10	BOLD:AAN5924	KJ166568	Animalia;Arthropoda;Insecta;Coleoptera;Mordellidae;Mordellinae;Mordellistena	Mordellistena	2012-06-27/07-04	Point Pelee National Park|Cactus Field	41.93	-82.51
CNPPE371-12	BIOUG03260-G11	BOLD:AAN5943	KJ168024	Animalia;Arthropoda;Insecta;Coleoptera;Coccinellidae;Coccinellinae;Scymnus	Scymnus	2012-06-27/07-04	Point Pelee National Park|Cactus Field	41.93	-82.51
CNPPE372-12	BIOUG03260-G12	BOLD:AAH0134	KJ163333	Animalia;Arthropoda;Insecta;Coleoptera;Phalacridae;Phalacrinae;Stilbus	Stilbus apicialis	2012-06-27/07-04	Point Pelee National Park|Cactus Field	41.93	-82.51
CNPPE373-12	BIOUG03260-H01	BOLD:ACB1348	KJ164280	Animalia;Arthropoda;Insecta;Coleoptera;Mordellidae;Mordellinae;Pseudotolida	Pseudotolida arida	2012-06-27/07-04	Point Pelee National Park|Cactus Field	41.93	-82.51
CNPPE374-12	BIOUG03260-H02	BOLD:AAU7135	KJ087568	Animalia;Arthropoda;Insecta;Coleoptera;Scraptiidae;Anaspidinae;Pentaria	Pentaria trifasciata	2012-06-27/07-04	Point Pelee National Park|Cactus Field	41.93	-82.51
CNPPE375-12	BIOUG03260-H03	BOLD:ACB1348	KJ163712	Animalia;Arthropoda;Insecta;Coleoptera;Mordellidae;Mordellinae;Pseudotolida	Pseudotolida	2012-06-27/07-04	Point Pelee National Park|Cactus Field	41.93	-82.51
CNPPE376-12	BIOUG03260-H04	BOLD:AAN5924	KJ164762	Animalia;Arthropoda;Insecta;Coleoptera;Mordellidae;Mordellinae;Mordellistena	Mordellistena	2012-06-27/07-04	Point Pelee National Park|Cactus Field	41.93	-82.51
CNPPE377-12	BIOUG03260-H05	BOLD:AAN5924	KJ163801	Animalia;Arthropoda;Insecta;Coleoptera;Mordellidae;Mordellinae;Mordellistena	Mordellistena	2012-06-27/07-04	Point Pelee National Park|Cactus Field	41.93	-82.51
CNPPE378-12	BIOUG03260-H06	BOLD:ACB1348	KJ087408	Animalia;Arthropoda;Insecta;Coleoptera;Mordellidae;Mordellinae;Pseudotolida	Pseudotolida	2012-06-27/07-04	Point Pelee National Park|Cactus Field	41.93	-82.51
CNPPE379-12	BIOUG03260-H07	BOLD:AAU7171	KJ090058	Animalia;Arthropoda;Insecta;Coleoptera;Mordellidae;Mordellinae;Mordellistena	Mordellistena	2012-06-27/07-04	Point Pelee National Park|Cactus Field	41.93	-82.51
CNPPE380-12	BIOUG03260-H08	BOLD:AAH0134	KJ166577	Animalia;Arthropoda;Insecta;Coleoptera;Phalacridae;Phalacrinae;Stilbus	Stilbus apicialis	2012-06-27/07-04	Point Pelee National Park|Cactus Field	41.93	-82.51
CNPPE381-12	BIOUG03260-H09	BOLD:AAH0134	KJ164281	Animalia;Arthropoda;Insecta;Coleoptera;Phalacridae;Phalacrinae;Stilbus	Stilbus apicialis	2012-06-27/07-04	Point Pelee National Park|Cactus Field	41.93	-82.51
CNPPE382-12	BIOUG03260-H10	BOLD:ACB1348	KJ166770	Animalia;Arthropoda;Insecta;Coleoptera;Mordellidae;Mordellinae;Pseudotolida	Pseudotolida arida	2012-06-27/07-04	Point Pelee National Park|Cactus Field	41.93	-82.51
CNPPE384-12	BIOUG03266-F01	BOLD:AAI8220	KJ167736	Animalia;Arthropoda;Insecta;Lepidoptera;Gelechiidae;Gelechiinae;Strobisia	Strobisia iridipennella	2012-06-27/07-04	Point Pelee National Park|Cactus Field	41.93	-82.51
CNPPE385-12	BIOUG03266-F02	BOLD:AAH4957	KJ089054	Animalia;Arthropoda;Insecta;Lepidoptera;Gelechiidae;Anacampsinae;Anacampsis	Anacampsis conclusella	2012-06-27/07-04	Point Pelee National Park|Cactus Field	41.93	-82.51
CNPPE386-12	BIOUG03266-F03	BOLD:AAH4957	KJ167588	Animalia;Arthropoda;Insecta;Lepidoptera;Gelechiidae;Anacampsinae;Anacampsis	Anacampsis conclusella	2012-06-27/07-04	Point Pelee National Park|Cactus Field	41.93	-82.51
CNPPE387-12	BIOUG03266-F04	BOLD:AAH4957	KJ163763	Animalia;Arthropoda;Insecta;Lepidoptera;Gelechiidae;Anacampsinae;Anacampsis	Anacampsis conclusella	2012-06-27/07-04	Point Pelee National Park|Cactus Field	41.93	-82.51
CNPPE388-12	BIOUG03266-F05	BOLD:AAD9052	KJ090104	Animalia;Arthropoda;Insecta;Lepidoptera;Elachistidae;Elachistinae;Elachista	Elachista	7/4/2012	Point Pelee National Park|Cactus Field	41.93	-82.51
CNPPE389-12	BIOUG03266-F06	BOLD:AAH4957	KJ164296	Animalia;Arthropoda;Insecta;Lepidoptera;Gelechiidae;Anacampsinae;Anacampsis	Anacampsis conclusella	2012-06-27/07-04	Point Pelee National Park|Cactus Field	41.93	-82.51
CNPPE390-12	BIOUG03266-F07	BOLD:AAH4957	KJ167246	Animalia;Arthropoda;Insecta;Lepidoptera;Gelechiidae;Anacampsinae;Anacampsis	Anacampsis conclusella	2012-06-27/07-04	Point Pelee National Park|Cactus Field	41.93	-82.51
CNPPE391-12	BIOUG03266-F08	BOLD:AAI8220	KJ089572	Animalia;Arthropoda;Insecta;Lepidoptera;Gelechiidae;Gelechiinae;Strobisia	Strobisia iridipennella	2012-06-27/07-04	Point Pelee National Park|Cactus Field	41.93	-82.51
CNPPE392-12	BIOUG03266-F09	BOLD:AAI8220	KJ166257	Animalia;Arthropoda;Insecta;Lepidoptera;Gelechiidae;Gelechiinae;Strobisia	Strobisia iridipennella	2012-06-27/07-04	Point Pelee National Park|Cactus Field	41.93	-82.51
CNPPE393-12	BIOUG03266-F10	BOLD:AAG1143	KJ166133	Animalia;Arthropoda;Insecta;Lepidoptera;Gracillariidae;Gracillariinae;Caloptilia	Caloptilia belfragella	2012-06-27/07-04	Point Pelee National Park|Cactus Field	41.93	-82.51
CNPPE394-12	BIOUG03266-F11	BOLD:AAI8220	KJ164496	Animalia;Arthropoda;Insecta;Lepidoptera;Gelechiidae;Gelechiinae;Strobisia	Strobisia iridipennella	2012-06-27/07-04	Point Pelee National Park|Cactus Field	41.93	-82.51
CNPPE395-12	BIOUG03266-F12	BOLD:AAH4957	KJ088688	Animalia;Arthropoda;Insecta;Lepidoptera;Gelechiidae;Anacampsinae;Anacampsis	Anacampsis conclusella	2012-06-27/07-04	Point Pelee National Park|Cactus Field	41.93	-82.51
CNPPE396-12	BIOUG03266-G01	BOLD:AAG8607	KJ166204	Animalia;Arthropoda;Insecta;Lepidoptera;Blastobasidae;Blastobasinae;Calosima	Calosima dianella	2012-06-27/07-04	Point Pelee National Park|Cactus Field	41.93	-82.51
CNPPE397-12	BIOUG03266-G02	BOLD:AAA9175	KJ164381	Animalia;Arthropoda;Insecta;Lepidoptera;Gelechiidae;Gelechiinae;Aristotelia	Aristotelia rubidella	2012-06-27/07-04	Point Pelee National Park|Cactus Field	41.93	-82.51
CNPPE398-12	BIOUG03266-G03	BOLD:AAG1143	KJ088807	Animalia;Arthropoda;Insecta;Lepidoptera;Gracillariidae;Gracillariinae;Caloptilia	Caloptilia belfragella	2012-06-27/07-04	Point Pelee National Park|Cactus Field	41.93	-82.51
CNPPE399-12	BIOUG03266-G04	BOLD:AAH4957	KJ088450	Animalia;Arthropoda;Insecta;Lepidoptera;Gelechiidae;Anacampsinae;Anacampsis	Anacampsis conclusella	2012-06-27/07-04	Point Pelee National Park|Cactus Field	41.93	-82.51
CNPPE400-12	BIOUG03266-G05	BOLD:ACM1106	KJ087253	Animalia;Arthropoda;Insecta;Lepidoptera;Heliozelidae;Antispila	Antispila	2012-06-27/07-04	Point Pelee National Park|Cactus Field	41.93	-82.51
CNPPE401-12	BIOUG03266-G06	BOLD:AAH4957	KJ085937	Animalia;Arthropoda;Insecta;Lepidoptera;Gelechiidae;Anacampsinae;Anacampsis	Anacampsis conclusella	2012-06-27/07-04	Point Pelee National Park|Cactus Field	41.93	-82.51
CNPPE402-12	BIOUG03266-G07	BOLD:AAI8220	KJ087276	Animalia;Arthropoda;Insecta;Lepidoptera;Gelechiidae;Gelechiinae;Strobisia	Strobisia iridipennella	2012-06-27/07-04	Point Pelee National Park|Cactus Field	41.93	-82.51
CNPPE403-12	BIOUG03266-G08	BOLD:AAF9988	KJ164473	Animalia;Arthropoda;Insecta;Lepidoptera;Gelechiidae;Gelechiinae;Syncopacma	Syncopacma	2012-06-27/07-04	Point Pelee National Park|Cactus Field	41.93	-82.51
CNPPE404-12	BIOUG03266-G09	BOLD:AAI8220	KJ166261	Animalia;Arthropoda;Insecta;Lepidoptera;Gelechiidae;Gelechiinae;Strobisia	Strobisia iridipennella	2012-06-27/07-04	Point Pelee National Park|Cactus Field	41.93	-82.51
CNPPE405-12	BIOUG03266-G10	BOLD:AAF9988	KJ089163	Animalia;Arthropoda;Insecta;Lepidoptera;Gelechiidae;Gelechiinae;Syncopacma	Syncopacma	2012-06-27/07-04	Point Pelee National Park|Cactus Field	41.93	-82.51
CNPPE406-12	BIOUG03266-G11	BOLD:ACE2873	KJ167909	Animalia;Arthropoda;Insecta;Lepidoptera;Erebidae;Hypeninae;Hypena	Hypena madefactalis	2012-06-27/07-04	Point Pelee National Park|Cactus Field	41.93	-82.51
CNPPE407-12	BIOUG03266-G12	BOLD:AAA9175	KJ092205	Animalia;Arthropoda;Insecta;Lepidoptera;Gelechiidae;Gelechiinae;Aristotelia	Aristotelia rubidella	2012-06-27/07-04	Point Pelee National Park|Cactus Field	41.93	-82.51
CNPPE408-12	BIOUG03266-H01	BOLD:AAC4262	KJ166244	Animalia;Arthropoda;Insecta;Lepidoptera;Gracillariidae;Lithocolletinae;Cremastobombycia	Cremastobombycia solidaginis	2012-06-27/07-04	Point Pelee National Park|Cactus Field	41.93	-82.51
CNPPE409-12	BIOUG03266-H02	BOLD:AAG1143	KJ163957	Animalia;Arthropoda;Insecta;Lepidoptera;Gracillariidae;Gracillariinae;Caloptilia	Caloptilia belfragella	2012-06-27/07-04	Point Pelee National Park|Cactus Field	41.93	-82.51
CNPPE410-12	BIOUG03266-H03	BOLD:AAD9052	KJ166454	Animalia;Arthropoda;Insecta;Lepidoptera;Elachistidae;Elachistinae;Elachista	Elachista	7/4/2012	Point Pelee National Park|Cactus Field	41.93	-82.51
CNPPE411-12	BIOUG03266-H04	BOLD:ACB0694	KJ084003	Animalia;Arthropoda;Insecta;Lepidoptera;Gracillariidae;Gracillariinae;Caloptilia	Caloptilia	2012-06-27/07-04	Point Pelee National Park|Cactus Field	41.93	-82.51
CNPPE413-12	BIOUG03266-H06	BOLD:AAB9343	KJ087871	Animalia;Arthropoda;Insecta;Lepidoptera;Coleophoridae;Coleophorinae;Coleophora	Coleophora gaylussaciella	2012-06-27/07-04	Point Pelee National Park|Cactus Field	41.93	-82.51
CNPPE414-12	BIOUG03266-H07	BOLD:AAA9175	KJ166685	Animalia;Arthropoda;Insecta;Lepidoptera;Gelechiidae;Gelechiinae;Aristotelia	Aristotelia rubidella	2012-06-27/07-04	Point Pelee National Park|Cactus Field	41.93	-82.51
CNPPE415-12	BIOUG03266-H08	BOLD:AAI8220	KJ092686	Animalia;Arthropoda;Insecta;Lepidoptera;Gelechiidae;Gelechiinae;Strobisia	Strobisia iridipennella	2012-06-27/07-04	Point Pelee National Park|Cactus Field	41.93	-82.51
CNPPE416-12	BIOUG03266-H09	BOLD:AAI8220	KJ089457	Animalia;Arthropoda;Insecta;Lepidoptera;Gelechiidae;Gelechiinae;Strobisia	Strobisia iridipennella	2012-06-27/07-04	Point Pelee National Park|Cactus Field	41.93	-82.51
CNPPE417-12	BIOUG03266-H10	BOLD:AAH4957	KJ084155	Animalia;Arthropoda;Insecta;Lepidoptera;Gelechiidae;Anacampsinae;Anacampsis	Anacampsis conclusella	2012-06-27/07-04	Point Pelee National Park|Cactus Field	41.93	-82.51
CNPPE418-12	BIOUG03266-H11	BOLD:AAG1143	KJ083830	Animalia;Arthropoda;Insecta;Lepidoptera;Gracillariidae;Gracillariinae;Caloptilia	Caloptilia belfragella	2012-06-27/07-04	Point Pelee National Park|Cactus Field	41.93	-82.51
CNPPE420-12	BIOUG03445-A02	BOLD:ACE0313	KJ165473	Animalia;Arthropoda;Insecta;Hymenoptera;Eulophidae;Tetrastichinae;Aprostocetus	Aprostocetus	2012-06-27/07-04	Point Pelee National Park|Cactus Field	41.93	-82.51
CNPPE421-12	BIOUG03445-A03	BOLD:ACA7609	KJ083982	Animalia;Arthropoda;Insecta;Hymenoptera;Platygastridae;Scelioninae;Telenomus	Telenomus	2012-06-27/07-04	Point Pelee National Park|Cactus Field	41.93	-82.51
CNPPE422-12	BIOUG03445-A04	BOLD:AAA4781	KJ091596	Animalia;Arthropoda;Insecta;Hymenoptera;Braconidae;Microgastrinae;Glyptapanteles	Glyptapanteles carlossarmientoi	7/4/2012	Point Pelee National Park|Cactus Field	41.93	-82.51
CNPPE423-12	BIOUG03445-A05	BOLD:AAG7891	KJ165048	Animalia;Arthropoda;Insecta;Hymenoptera;Platygastridae;Scelioninae;Telenomus	Telenomus podisi	2012-06-27/07-04	Point Pelee National Park|Cactus Field	41.93	-82.51
CNPPE424-12	BIOUG03445-A06	BOLD:ACM1917	KJ085772	Animalia;Arthropoda;Insecta;Hymenoptera;Platygastridae;Scelioninae;Telenomus	Telenomus	2012-06-27/07-04	Point Pelee National Park|Cactus Field	41.93	-82.51
CNPPE425-12	BIOUG03445-A07	BOLD:ACC8375	KJ092571	Animalia;Arthropoda;Insecta;Hymenoptera;Eulophidae	Eulophidae	2012-06-27/07-04	Point Pelee National Park|Cactus Field	41.93	-82.51
CNPPE426-12	BIOUG03445-A08	BOLD:AAG3147	KJ166054	Animalia;Arthropoda;Insecta;Hymenoptera;Eulophidae;Eulophinae	Eulophinae	2012-06-27/07-04	Point Pelee National Park|Cactus Field	41.93	-82.51
CNPPE429-12	BIOUG03445-A11	BOLD:AAU8208	KJ164739	Animalia;Arthropoda;Insecta;Hymenoptera;Ichneumonidae;Mesochorinae;Mesochorus	Mesochorus	2012-06-27/07-04	Point Pelee National Park|Cactus Field	41.93	-82.51
CNPPE431-12	BIOUG03445-B01	BOLD:ACA7710	KJ163934	Animalia;Arthropoda;Insecta;Hymenoptera;Platygastridae	Platygastridae	2012-06-27/07-04	Point Pelee National Park|Cactus Field	41.93	-82.51
CNPPE432-12	BIOUG03445-B02	BOLD:ACB2589	KJ165695	Animalia;Arthropoda;Insecta;Hymenoptera;Platygastridae;Scelioninae;Telenomus	Telenomus podisi	2012-06-27/07-04	Point Pelee National Park|Cactus Field	41.93	-82.51
CNPPE433-12	BIOUG03445-B03	BOLD:AAA4781	KJ085578	Animalia;Arthropoda;Insecta;Hymenoptera;Braconidae;Microgastrinae;Glyptapanteles	Glyptapanteles carlossarmientoi	7/4/2012	Point Pelee National Park|Cactus Field	41.93	-82.51
CNPPE434-12	BIOUG03445-B04	BOLD:ACC7525	KJ166802	Animalia;Arthropoda;Insecta;Hymenoptera;Platygastridae	Platygastridae	2012-06-27/07-04	Point Pelee National Park|Cactus Field	41.93	-82.51
CNPPE435-12	BIOUG03445-B05	BOLD:ACC7859	KJ089304	Animalia;Arthropoda;Insecta;Hymenoptera;Bethylidae	Bethylidae	2012-06-27/07-04	Point Pelee National Park|Cactus Field	41.93	-82.51
CNPPE436-12	BIOUG03445-B06	BOLD:AAB8259	KJ165486	Animalia;Arthropoda;Insecta;Hymenoptera;Formicidae;Myrmicinae;Tetramorium	Tetramorium caespitum	2012-06-27/07-04	Point Pelee National Park|Cactus Field	41.93	-82.51
CNPPE437-12	BIOUG03445-B07	BOLD:AAA4784	KJ165544	Animalia;Arthropoda;Insecta;Hymenoptera;Braconidae;Microgastrinae;Glyptapanteles	Glyptapanteles	2012-06-27/07-04	Point Pelee National Park|Cactus Field	41.93	-82.51
CNPPE438-12	BIOUG03445-B08	BOLD:ABZ2900	KJ086372	Animalia;Arthropoda;Insecta;Hymenoptera;Braconidae;Microgastrinae;Apanteles	Apanteles	2012-06-27/07-04	Point Pelee National Park|Cactus Field	41.93	-82.51
CNPPE439-12	BIOUG03445-B09	BOLD:AAA7886	KJ090310	Animalia;Arthropoda;Insecta;Hymenoptera;Braconidae;Microgastrinae;Microgaster	Microgaster	2012-06-27/07-04	Point Pelee National Park|Cactus Field	41.93	-82.51
CNPPE440-12	BIOUG03445-B10	BOLD:AAU8827	KJ165593	Animalia;Arthropoda;Insecta;Hymenoptera;Braconidae;Microgastrinae;Apanteles	Apanteles	2012-06-27/07-04	Point Pelee National Park|Cactus Field	41.93	-82.51
CNPPE442-12	BIOUG03445-B12	BOLD:ACC7348	KJ092233	Animalia;Arthropoda;Insecta;Hymenoptera;Bethylidae;Epyrinae;Rhabdepyris	Rhabdepyris	2012-06-27/07-04	Point Pelee National Park|Cactus Field	41.93	-82.51
CNPPE443-12	BIOUG03445-C01	BOLD:ABZ2900	KJ086406	Animalia;Arthropoda;Insecta;Hymenoptera;Braconidae;Microgastrinae;Apanteles	Apanteles	2012-06-27/07-04	Point Pelee National Park|Cactus Field	41.93	-82.51
CNPPE445-12	BIOUG03445-C03	BOLD:ACE0258	KJ087818	Animalia;Arthropoda;Insecta;Hymenoptera	Hymenoptera	2012-06-27/07-04	Point Pelee National Park|Cactus Field	41.93	-82.51
CNPPE446-12	BIOUG03445-C04	BOLD:ACB2448	KJ084444	Animalia;Arthropoda;Insecta;Hymenoptera;Ichneumonidae;Orthocentrinae;Stenomacrus	Stenomacrus	7/4/2012	Point Pelee National Park|Cactus Field	41.93	-82.51
CNPPE447-12	BIOUG03445-C05	BOLD:AAU8762	KJ166658	Animalia;Arthropoda;Insecta;Hymenoptera;Braconidae;Rhysipolinae;Rhysipolis	Rhysipolis	7/4/2012	Point Pelee National Park|Cactus Field	41.93	-82.51
CNPPE448-12	BIOUG03445-C06	BOLD:AAO3690	KJ165481	Animalia;Arthropoda;Insecta;Hymenoptera;Formicidae;Myrmicinae;Monomorium	Monomorium emarginatum	2012-06-27/07-04	Point Pelee National Park|Cactus Field	41.93	-82.51
CNPPE449-12	BIOUG03445-C07	BOLD:ACC7754	KJ166673	Animalia;Arthropoda;Insecta;Hymenoptera;Pteromalidae	Pteromalidae	2012-06-27/07-04	Point Pelee National Park|Cactus Field	41.93	-82.51
CNPPE450-12	BIOUG03445-C08	BOLD:ABZ2900	KJ084610	Animalia;Arthropoda;Insecta;Hymenoptera;Braconidae;Microgastrinae;Apanteles	Apanteles	2012-06-27/07-04	Point Pelee National Park|Cactus Field	41.93	-82.51
CNPPE452-12	BIOUG03445-C10	BOLD:AAN7928	KJ165445	Animalia;Arthropoda;Insecta;Hymenoptera;Crabronidae;Crabroninae;Nitela	Nitela virginiensis	2012-06-27/07-04	Point Pelee National Park|Cactus Field	41.93	-82.51
CNPPE454-12	BIOUG03445-C12	BOLD:ACA7609	KJ164934	Animalia;Arthropoda;Insecta;Hymenoptera;Platygastridae;Scelioninae;Telenomus	Telenomus	2012-06-27/07-04	Point Pelee National Park|Cactus Field	41.93	-82.51
CNPPE455-12	BIOUG03445-D01	BOLD:AAG7891	KJ167366	Animalia;Arthropoda;Insecta;Hymenoptera;Platygastridae;Scelioninae;Telenomus	Telenomus podisi	2012-06-27/07-04	Point Pelee National Park|Cactus Field	41.93	-82.51
CNPPE457-12	BIOUG03445-D03	BOLD:ACA7609	KJ090266	Animalia;Arthropoda;Insecta;Hymenoptera;Platygastridae;Scelioninae;Telenomus	Telenomus	2012-06-27/07-04	Point Pelee National Park|Cactus Field	41.93	-82.51
CNPPE462-12	BIOUG03445-D08	BOLD:AAG1401	KJ083433	Animalia;Arthropoda;Insecta;Hymenoptera;Braconidae;Microgastrinae;Cotesia	Cotesia	2012-06-27/07-04	Point Pelee National Park|Cactus Field	41.93	-82.51
CNPPE463-12	BIOUG03445-D09	BOLD:AAY9193	KJ164306	Animalia;Arthropoda;Insecta;Hymenoptera;Eulophidae;Tetrastichinae	Tetrastichinae	2012-06-27/07-04	Point Pelee National Park|Cactus Field	41.93	-82.51
CNPPE464-12	BIOUG03445-D10	BOLD:AAG8343	KJ091511	Animalia;Arthropoda;Insecta;Hymenoptera;Eulophidae;Tetrastichinae	Tetrastichinae	2012-06-27/07-04	Point Pelee National Park|Cactus Field	41.93	-82.51
CNPPE465-12	BIOUG03445-D11	BOLD:AAB8259	KJ167297	Animalia;Arthropoda;Insecta;Hymenoptera;Formicidae;Myrmicinae;Tetramorium	Tetramorium caespitum	2012-06-27/07-04	Point Pelee National Park|Cactus Field	41.93	-82.51
CNPPE469-12	BIOUG03445-E03	BOLD:ABZ2900	KJ167814	Animalia;Arthropoda;Insecta;Hymenoptera;Braconidae;Microgastrinae;Apanteles	Apanteles	2012-06-27/07-04	Point Pelee National Park|Cactus Field	41.93	-82.51
CNPPE470-12	BIOUG03445-E04	BOLD:ABZ2900	KJ165779	Animalia;Arthropoda;Insecta;Hymenoptera;Braconidae;Microgastrinae;Apanteles	Apanteles	2012-06-27/07-04	Point Pelee National Park|Cactus Field	41.93	-82.51
CNPPE471-12	BIOUG03445-E05	BOLD:AAA4781	KJ168027	Animalia;Arthropoda;Insecta;Hymenoptera;Braconidae;Microgastrinae;Glyptapanteles	Glyptapanteles carlossarmientoi	7/4/2012	Point Pelee National Park|Cactus Field	41.93	-82.51
CNPPE473-12	BIOUG03445-E07	BOLD:AAG1401	KJ089344	Animalia;Arthropoda;Insecta;Hymenoptera;Braconidae;Microgastrinae;Cotesia	Cotesia	2012-06-27/07-04	Point Pelee National Park|Cactus Field	41.93	-82.51
CNPPE475-12	BIOUG03445-E09	BOLD:AAY9189	KJ167250	Animalia;Arthropoda;Insecta;Hymenoptera;Eulophidae	Eulophidae	2012-06-27/07-04	Point Pelee National Park|Cactus Field	41.93	-82.51
CNPPE478-12	BIOUG03445-E12	BOLD:AAG8294	KJ167264	Animalia;Arthropoda;Insecta;Hymenoptera;Crabronidae;Crabroninae;Rhopalum	Rhopalum	2012-06-27/07-04	Point Pelee National Park|Cactus Field	41.93	-82.51
CNPPE479-12	BIOUG03445-F01	BOLD:AAH1026	KJ165676	Animalia;Arthropoda;Insecta;Hymenoptera;Braconidae;Microgastrinae;Cotesia	Cotesia crambi	2012-06-27/07-04	Point Pelee National Park|Cactus Field	41.93	-82.51
CNPPE480-12	BIOUG03445-F02	BOLD:AAY9189	KJ088078	Animalia;Arthropoda;Insecta;Hymenoptera;Eulophidae	Eulophidae	2012-06-27/07-04	Point Pelee National Park|Cactus Field	41.93	-82.51
CNPPE481-12	BIOUG03445-F03	BOLD:AAZ5701	KJ089078	Animalia;Arthropoda;Insecta;Hymenoptera;Pteromalidae;Pteromalinae	Pteromalinae	2012-06-27/07-04	Point Pelee National Park|Cactus Field	41.93	-82.51
CNPPE482-12	BIOUG03445-F04	BOLD:AAB8259	KJ165598	Animalia;Arthropoda;Insecta;Hymenoptera;Formicidae;Myrmicinae;Tetramorium	Tetramorium caespitum	2012-06-27/07-04	Point Pelee National Park|Cactus Field	41.93	-82.51
CNPPE485-12	BIOUG03445-F07	BOLD:AAN8193	KJ083593	Animalia;Arthropoda;Insecta;Hymenoptera;Braconidae;Macrocentrinae;Macrocentrus	Macrocentrus	2012-06-27/07-04	Point Pelee National Park|Cactus Field	41.93	-82.51
CNPPE487-12	BIOUG03445-F09	BOLD:AAG8211	KJ166262	Animalia;Arthropoda;Insecta;Hymenoptera;Braconidae;Cheloninae;Phanerotoma	Phanerotoma	2012-06-27/07-04	Point Pelee National Park|Cactus Field	41.93	-82.51
CNPPE488-12	BIOUG03445-F10	BOLD:AAB0185	KJ167711	Animalia;Arthropoda;Insecta;Hymenoptera;Braconidae;Microgastrinae;Diolcogaster	Diolcogaster scotica	2012-06-27/07-04	Point Pelee National Park|Cactus Field	41.93	-82.51
CNPPE491-12	BIOUG03445-G01	BOLD:AAB0185	KJ083313	Animalia;Arthropoda;Insecta;Hymenoptera;Braconidae;Microgastrinae;Diolcogaster	Diolcogaster scotica	2012-06-27/07-04	Point Pelee National Park|Cactus Field	41.93	-82.51
CNPPE492-12	BIOUG03445-G02	BOLD:AAA7886	KJ083561	Animalia;Arthropoda;Insecta;Hymenoptera;Braconidae;Microgastrinae;Microgaster	Microgaster	2012-06-27/07-04	Point Pelee National Park|Cactus Field	41.93	-82.51
CNPPE493-12	BIOUG03445-G03	BOLD:AAA4784	KJ164939	Animalia;Arthropoda;Insecta;Hymenoptera;Braconidae;Microgastrinae;Glyptapanteles	Glyptapanteles	2012-06-27/07-04	Point Pelee National Park|Cactus Field	41.93	-82.51
CNPPE494-12	BIOUG03445-G04	BOLD:AAA4784	KJ163907	Animalia;Arthropoda;Insecta;Hymenoptera;Braconidae;Microgastrinae;Glyptapanteles	Glyptapanteles	2012-06-27/07-04	Point Pelee National Park|Cactus Field	41.93	-82.51
CNPPE495-12	BIOUG03445-G05	BOLD:ACE4233	KJ164073	Animalia;Arthropoda;Insecta;Hymenoptera;Ichneumonidae;Orthocentrinae;Megastylus	Megastylus	2012-06-27/07-04	Point Pelee National Park|Cactus Field	41.93	-82.51
CNPPE496-12	BIOUG03445-G06	BOLD:ACO0620	KR784707	Animalia;Arthropoda;Insecta;Hymenoptera;Eulophidae	Eulophidae	2012-06-27/07-04	Point Pelee National Park|Cactus Field	41.93	-82.51
CNPPE497-12	BIOUG03445-G07	BOLD:AAB8447	KJ164438	Animalia;Arthropoda;Insecta;Hymenoptera;Braconidae;Microgastrinae;Microgaster	Microgaster	2012-06-27/07-04	Point Pelee National Park|Cactus Field	41.93	-82.51
CNPPE498-12	BIOUG03445-G08	BOLD:AAB8447	KJ167348	Animalia;Arthropoda;Insecta;Hymenoptera;Braconidae;Microgastrinae;Microgaster	Microgaster	2012-06-27/07-04	Point Pelee National Park|Cactus Field	41.93	-82.51
CNPPE499-12	BIOUG03445-G09	BOLD:AAB0185	KJ168009	Animalia;Arthropoda;Insecta;Hymenoptera;Braconidae;Microgastrinae;Diolcogaster	Diolcogaster scotica	2012-06-27/07-04	Point Pelee National Park|Cactus Field	41.93	-82.51
CNPPE501-12	BIOUG03445-G11	BOLD:ABW3269	KJ090592	Animalia;Arthropoda;Insecta;Hymenoptera;Platygastridae;Platygastrinae;Synopeas	Synopeas	2012-06-27/07-04	Point Pelee National Park|Cactus Field	41.93	-82.51
CNPPE502-12	BIOUG03445-G12	BOLD:ACA8059	KJ165450	Animalia;Arthropoda;Insecta;Hymenoptera;Platygastridae;Scelioninae	Scelioninae	2012-06-27/07-04	Point Pelee National Park|Cactus Field	41.93	-82.51
CNPPE503-12	BIOUG03445-H01	BOLD:AAP6693	KJ089322	Animalia;Arthropoda;Insecta;Hymenoptera;Eulophidae	Eulophidae	2012-06-27/07-04	Point Pelee National Park|Cactus Field	41.93	-82.51
CNPPE504-12	BIOUG03445-H02	BOLD:AAA7886	KJ164293	Animalia;Arthropoda;Insecta;Hymenoptera;Braconidae;Microgastrinae;Microgaster	Microgaster	2012-06-27/07-04	Point Pelee National Park|Cactus Field	41.93	-82.51
CNPPE505-12	BIOUG03445-H03	BOLD:AAU9163	KJ166066	Animalia;Arthropoda;Insecta;Hymenoptera;Platygastridae;Scelioninae;Telenomus	Telenomus	2012-06-27/07-04	Point Pelee National Park|Cactus Field	41.93	-82.51
CNPPE506-12	BIOUG03445-H04	BOLD:ACA7609	KJ087129	Animalia;Arthropoda;Insecta;Hymenoptera;Platygastridae;Scelioninae;Telenomus	Telenomus	2012-06-27/07-04	Point Pelee National Park|Cactus Field	41.93	-82.51
CNPPE507-12	BIOUG03445-H05	BOLD:ACA7609	KJ092767	Animalia;Arthropoda;Insecta;Hymenoptera;Platygastridae;Scelioninae;Telenomus	Telenomus	2012-06-27/07-04	Point Pelee National Park|Cactus Field	41.93	-82.51
CNPPE508-12	BIOUG03445-H06	BOLD:ACA7609	KJ163464	Animalia;Arthropoda;Insecta;Hymenoptera;Platygastridae;Scelioninae;Telenomus	Telenomus	2012-06-27/07-04	Point Pelee National Park|Cactus Field	41.93	-82.51
CNPPE509-12	BIOUG03445-H07	BOLD:ABW3298	KJ167894	Animalia;Arthropoda;Insecta;Hymenoptera;Platygastridae;Platygastrinae	Platygastrinae	2012-06-27/07-04	Point Pelee National Park|Cactus Field	41.93	-82.51
CNPPE510-12	BIOUG03445-H08	BOLD:ACA7711	KJ163346	Animalia;Arthropoda;Insecta;Hymenoptera;Platygastridae	Platygastridae	2012-06-27/07-04	Point Pelee National Park|Cactus Field	41.93	-82.51
CNPPE511-12	BIOUG03445-H09	BOLD:ACA7710	KJ167116	Animalia;Arthropoda;Insecta;Hymenoptera;Platygastridae	Platygastridae	2012-06-27/07-04	Point Pelee National Park|Cactus Field	41.93	-82.51
CNPPE513-12	BIOUG03445-H11	BOLD:ACC7568	KJ089805	Animalia;Arthropoda;Insecta;Hymenoptera;Platygastridae	Platygastridae	2012-06-27/07-04	Point Pelee National Park|Cactus Field	41.93	-82.51
CNPPE515-12	BIOUG03447-A02	BOLD:ABA5871	KJ088055	Animalia;Arthropoda;Insecta;Hemiptera;Cicadellidae;Typhlocybinae;Erythroneura	Erythroneura	2012-06-27/07-04	Point Pelee National Park|Cactus Field	41.93	-82.51
CNPPE516-12	BIOUG03447-A03	BOLD:ABA5882	KJ165480	Animalia;Arthropoda;Insecta;Hemiptera;Cicadellidae;Typhlocybinae;Typhlocyba	Typhlocyba	2012-06-27/07-04	Point Pelee National Park|Cactus Field	41.93	-82.51
CNPPE517-12	BIOUG03447-A04	BOLD:AAV0217	KJ164313	Animalia;Arthropoda;Insecta;Hemiptera;Cicadellidae;Typhlocybinae;Empoasca	Empoasca	2012-06-27/07-04	Point Pelee National Park|Cactus Field	41.93	-82.51
CNPPE518-12	BIOUG03447-A05	BOLD:ACL7252	KJ167315	Animalia;Arthropoda;Insecta;Hemiptera;Cicadellidae;Typhlocybinae;Erythroneura	Erythroneura aza	2012-06-27/07-04	Point Pelee National Park|Cactus Field	41.93	-82.51
CNPPE520-12	BIOUG03447-A07	BOLD:AAZ1971	KJ163258	Animalia;Arthropoda;Insecta;Hemiptera;Cicadellidae;Typhlocybinae;Erythroneura	Erythroneura tricincta	2012-06-27/07-04	Point Pelee National Park|Cactus Field	41.93	-82.51
CNPPE521-12	BIOUG03447-A08	BOLD:AAZ1971	KJ163987	Animalia;Arthropoda;Insecta;Hemiptera;Cicadellidae;Typhlocybinae;Erythroneura	Erythroneura tricincta	2012-06-27/07-04	Point Pelee National Park|Cactus Field	41.93	-82.51
CNPPE522-12	BIOUG03447-A09	BOLD:AAG2868	KJ165213	Animalia;Arthropoda;Insecta;Hemiptera;Cicadellidae;Typhlocybinae;Empoasca	Empoasca fabae	2012-06-27/07-04	Point Pelee National Park|Cactus Field	41.93	-82.51
CNPPE523-12	BIOUG03447-A10	BOLD:ACL7252	KJ167010	Animalia;Arthropoda;Insecta;Hemiptera;Cicadellidae;Typhlocybinae;Erythroneura	Erythroneura aza	2012-06-27/07-04	Point Pelee National Park|Cactus Field	41.93	-82.51
CNPPE524-12	BIOUG03447-A11	BOLD:AAN8250	KJ167298	Animalia;Arthropoda;Insecta;Hemiptera;Cicadellidae;Typhlocybinae;Empoasca	Empoasca	2012-06-27/07-04	Point Pelee National Park|Cactus Field	41.93	-82.51
CNPPE526-12	BIOUG03447-B01	BOLD:AAN8335	KJ163977	Animalia;Arthropoda;Insecta;Hemiptera;Cicadellidae;Aphrodinae;Xestocephalus	Xestocephalus brunneus	2012-06-27/07-04	Point Pelee National Park|Cactus Field	41.93	-82.51
CNPPE527-12	BIOUG03447-B02	BOLD:ABA5871	KJ084408	Animalia;Arthropoda;Insecta;Hemiptera;Cicadellidae;Typhlocybinae;Erythroneura	Erythroneura	2012-06-27/07-04	Point Pelee National Park|Cactus Field	41.93	-82.51
CNPPE528-12	BIOUG03447-B03	BOLD:ABA5871	KJ167689	Animalia;Arthropoda;Insecta;Hemiptera;Cicadellidae;Typhlocybinae;Erythroneura	Erythroneura	2012-06-27/07-04	Point Pelee National Park|Cactus Field	41.93	-82.51
CNPPE529-12	BIOUG03447-B04	BOLD:AAV0161	KJ089910	Animalia;Arthropoda;Insecta;Hemiptera;Cicadellidae;Typhlocybinae;Erythroneura	Erythroneura bakeri	2012-06-27/07-04	Point Pelee National Park|Cactus Field	41.93	-82.51
CNPPE531-12	BIOUG03447-B06	BOLD:ABA5798	KJ089233	Animalia;Arthropoda;Insecta;Hemiptera;Cicadellidae;Typhlocybinae;Erythroneura	Erythroneura elegans	2012-06-27/07-04	Point Pelee National Park|Cactus Field	41.93	-82.51
CNPPE532-12	BIOUG03447-B07	BOLD:AAG2868	KJ083872	Animalia;Arthropoda;Insecta;Hemiptera;Cicadellidae;Typhlocybinae;Empoasca	Empoasca fabae	2012-06-27/07-04	Point Pelee National Park|Cactus Field	41.93	-82.51
CNPPE533-12	BIOUG03447-B08	BOLD:AAV0217	KJ086570	Animalia;Arthropoda;Insecta;Hemiptera;Cicadellidae;Typhlocybinae;Empoasca	Empoasca	2012-06-27/07-04	Point Pelee National Park|Cactus Field	41.93	-82.51
CNPPE534-12	BIOUG03447-B09	BOLD:ABA5871	KJ165915	Animalia;Arthropoda;Insecta;Hemiptera;Cicadellidae;Typhlocybinae;Erythroneura	Erythroneura	2012-06-27/07-04	Point Pelee National Park|Cactus Field	41.93	-82.51
CNPPE536-12	BIOUG03447-B11	BOLD:AAV0217	KJ163105	Animalia;Arthropoda;Insecta;Hemiptera;Cicadellidae;Typhlocybinae;Empoasca	Empoasca	2012-06-27/07-04	Point Pelee National Park|Cactus Field	41.93	-82.51
CNPPE537-12	BIOUG03447-B12	BOLD:AAG2868	KJ166729	Animalia;Arthropoda;Insecta;Hemiptera;Cicadellidae;Typhlocybinae;Empoasca	Empoasca fabae	2012-06-27/07-04	Point Pelee National Park|Cactus Field	41.93	-82.51
CNPPE538-12	BIOUG03447-C01	BOLD:AAY6738	KJ164652	Animalia;Arthropoda;Insecta;Hemiptera;Cicadellidae;Typhlocybinae;Erythroneura	Erythroneura tricincta	2012-06-27/07-04	Point Pelee National Park|Cactus Field	41.93	-82.51
CNPPE539-12	BIOUG03447-C02	BOLD:ABA5871	KJ166647	Animalia;Arthropoda;Insecta;Hemiptera;Cicadellidae;Typhlocybinae;Erythroneura	Erythroneura	2012-06-27/07-04	Point Pelee National Park|Cactus Field	41.93	-82.51
CNPPE541-12	BIOUG03447-C04	BOLD:ABZ5023	KJ088581	Animalia;Arthropoda;Insecta;Hemiptera;Cicadellidae;Typhlocybinae;Empoasca	Empoasca	2012-06-27/07-04	Point Pelee National Park|Cactus Field	41.93	-82.51
CNPPE542-12	BIOUG03447-C05	BOLD:AAZ1971	KJ086663	Animalia;Arthropoda;Insecta;Hemiptera;Cicadellidae;Typhlocybinae;Erythroneura	Erythroneura tricincta	2012-06-27/07-04	Point Pelee National Park|Cactus Field	41.93	-82.51
CNPPE543-12	BIOUG03447-C06	BOLD:AAV0161	KJ087398	Animalia;Arthropoda;Insecta;Hemiptera;Cicadellidae;Typhlocybinae;Erythroneura	Erythroneura bakeri	2012-06-27/07-04	Point Pelee National Park|Cactus Field	41.93	-82.51
CNPPE545-12	BIOUG03447-C08	BOLD:ABA5871	KJ086342	Animalia;Arthropoda;Insecta;Hemiptera;Cicadellidae;Typhlocybinae;Erythroneura	Erythroneura	2012-06-27/07-04	Point Pelee National Park|Cactus Field	41.93	-82.51
CNPPE548-12	BIOUG03447-C11	BOLD:ACL7252	KJ164080	Animalia;Arthropoda;Insecta;Hemiptera;Cicadellidae;Typhlocybinae;Erythroneura	Erythroneura aza	2012-06-27/07-04	Point Pelee National Park|Cactus Field	41.93	-82.51
CNPPE549-12	BIOUG03447-C12	BOLD:AAG2868	KJ091039	Animalia;Arthropoda;Insecta;Hemiptera;Cicadellidae;Typhlocybinae;Empoasca	Empoasca fabae	2012-06-27/07-04	Point Pelee National Park|Cactus Field	41.93	-82.51
CNPPE550-12	BIOUG03447-D01	BOLD:AAG2868	KJ165515	Animalia;Arthropoda;Insecta;Hemiptera;Cicadellidae;Typhlocybinae;Empoasca	Empoasca fabae	2012-06-27/07-04	Point Pelee National Park|Cactus Field	41.93	-82.51
CNPPE551-12	BIOUG03447-D02	BOLD:AAV0217	KJ165553	Animalia;Arthropoda;Insecta;Hemiptera;Cicadellidae;Typhlocybinae;Empoasca	Empoasca	2012-06-27/07-04	Point Pelee National Park|Cactus Field	41.93	-82.51
CNPPE553-12	BIOUG03447-D04	BOLD:AAG8850	KJ167972	Animalia;Arthropoda;Insecta;Hemiptera;Cicadellidae;Typhlocybinae;Empoasca	Empoasca	2012-06-27/07-04	Point Pelee National Park|Cactus Field	41.93	-82.51
CNPPE554-12	BIOUG03447-D05	BOLD:AAN8289	KJ086412	Animalia;Arthropoda;Insecta;Hemiptera;Cicadellidae;Typhlocybinae;Empoasca	Empoasca	2012-06-27/07-04	Point Pelee National Park|Cactus Field	41.93	-82.51
CNPPE555-12	BIOUG03447-D06	BOLD:ABA5871	KJ092530	Animalia;Arthropoda;Insecta;Hemiptera;Cicadellidae;Typhlocybinae;Erythroneura	Erythroneura	2012-06-27/07-04	Point Pelee National Park|Cactus Field	41.93	-82.51
CNPPE556-12	BIOUG03447-D07	BOLD:ABZ5023	KJ087715	Animalia;Arthropoda;Insecta;Hemiptera;Cicadellidae;Typhlocybinae;Empoasca	Empoasca	2012-06-27/07-04	Point Pelee National Park|Cactus Field	41.93	-82.51
CNPPE557-12	BIOUG03447-D08	BOLD:ABA5858	KJ167544	Animalia;Arthropoda;Insecta;Hemiptera;Cicadellidae;Typhlocybinae;Typhlocyba	Typhlocyba melite	2012-06-27/07-04	Point Pelee National Park|Cactus Field	41.93	-82.51
CNPPE558-12	BIOUG03447-D09	BOLD:AAN8338	KJ087378	Animalia;Arthropoda;Insecta;Hemiptera;Cicadellidae;Aphrodinae;Xestocephalus	Xestocephalus brunneus	2012-06-27/07-04	Point Pelee National Park|Cactus Field	41.93	-82.51
CNPPE559-12	BIOUG03447-D10	BOLD:AAV0164	KJ166468	Animalia;Arthropoda;Insecta;Hemiptera;Cicadellidae;Typhlocybinae;Erythroneura	Erythroneura rubrella	2012-06-27/07-04	Point Pelee National Park|Cactus Field	41.93	-82.51
CNPPE560-12	BIOUG03447-D11	BOLD:AAG8850	KJ090336	Animalia;Arthropoda;Insecta;Hemiptera;Cicadellidae;Typhlocybinae;Empoasca	Empoasca	2012-06-27/07-04	Point Pelee National Park|Cactus Field	41.93	-82.51
CNPPE561-12	BIOUG03447-D12	BOLD:AAV0161	KJ166061	Animalia;Arthropoda;Insecta;Hemiptera;Cicadellidae;Typhlocybinae;Erythroneura	Erythroneura bakeri	2012-06-27/07-04	Point Pelee National Park|Cactus Field	41.93	-82.51
CNPPE562-12	BIOUG03447-E01	BOLD:ABA5798	KJ089173	Animalia;Arthropoda;Insecta;Hemiptera;Cicadellidae;Typhlocybinae;Erythroneura	Erythroneura elegans	2012-06-27/07-04	Point Pelee National Park|Cactus Field	41.93	-82.51
CNPPE563-12	BIOUG03447-E02		MF928836	Animalia;Arthropoda;Insecta;Hemiptera;Cicadellidae	Cicadellidae	2012-06-27/07-04	Point Pelee National Park|Cactus Field	41.93	-82.51
CNPPE565-12	BIOUG03447-E04	BOLD:AAV0217	KJ166689	Animalia;Arthropoda;Insecta;Hemiptera;Cicadellidae;Typhlocybinae;Empoasca	Empoasca	2012-06-27/07-04	Point Pelee National Park|Cactus Field	41.93	-82.51
CNPPE567-12	BIOUG03447-E06	BOLD:AAG8850	KJ164183	Animalia;Arthropoda;Insecta;Hemiptera;Cicadellidae;Typhlocybinae;Empoasca	Empoasca	2012-06-27/07-04	Point Pelee National Park|Cactus Field	41.93	-82.51
CNPPE568-12	BIOUG03447-E07	BOLD:AAG2868	KJ165369	Animalia;Arthropoda;Insecta;Hemiptera;Cicadellidae;Typhlocybinae;Empoasca	Empoasca fabae	2012-06-27/07-04	Point Pelee National Park|Cactus Field	41.93	-82.51
CNPPE570-12	BIOUG03447-E09	BOLD:AAG2868	KJ084252	Animalia;Arthropoda;Insecta;Hemiptera;Cicadellidae;Typhlocybinae;Empoasca	Empoasca fabae	2012-06-27/07-04	Point Pelee National Park|Cactus Field	41.93	-82.51
CNPPE571-12	BIOUG03447-E10	BOLD:AAV0161	KJ167596	Animalia;Arthropoda;Insecta;Hemiptera;Cicadellidae;Typhlocybinae;Erythroneura	Erythroneura bakeri	2012-06-27/07-04	Point Pelee National Park|Cactus Field	41.93	-82.51
CNPPE572-12	BIOUG03447-E11	BOLD:AAV0164	KJ163218	Animalia;Arthropoda;Insecta;Hemiptera;Cicadellidae;Typhlocybinae;Erythroneura	Erythroneura rubrella	2012-06-27/07-04	Point Pelee National Park|Cactus Field	41.93	-82.51
CNPPE573-12	BIOUG03447-E12	BOLD:AAV0161	KJ089900	Animalia;Arthropoda;Insecta;Hemiptera;Cicadellidae;Typhlocybinae;Erythroneura	Erythroneura bakeri	2012-06-27/07-04	Point Pelee National Park|Cactus Field	41.93	-82.51
CNPPE575-12	BIOUG03447-F02	BOLD:AAV0161	KJ163231	Animalia;Arthropoda;Insecta;Hemiptera;Cicadellidae;Typhlocybinae;Erythroneura	Erythroneura bakeri	2012-06-27/07-04	Point Pelee National Park|Cactus Field	41.93	-82.51
CNPPE576-12	BIOUG03447-F03	BOLD:AAV0161	KJ084882	Animalia;Arthropoda;Insecta;Hemiptera;Cicadellidae;Typhlocybinae;Erythroneura	Erythroneura bakeri	2012-06-27/07-04	Point Pelee National Park|Cactus Field	41.93	-82.51
CNPPE579-12	BIOUG03447-F06	BOLD:AAN8250	KJ167220	Animalia;Arthropoda;Insecta;Hemiptera;Cicadellidae;Typhlocybinae;Empoasca	Empoasca	2012-06-27/07-04	Point Pelee National Park|Cactus Field	41.93	-82.51
CNPPE580-12	BIOUG03447-F07	BOLD:ABA5871	KJ164697	Animalia;Arthropoda;Insecta;Hemiptera;Cicadellidae;Typhlocybinae;Erythroneura	Erythroneura	2012-06-27/07-04	Point Pelee National Park|Cactus Field	41.93	-82.51
CNPPE581-12	BIOUG03447-F08	BOLD:AAV0217	KJ088893	Animalia;Arthropoda;Insecta;Hemiptera;Cicadellidae;Typhlocybinae;Empoasca	Empoasca	2012-06-27/07-04	Point Pelee National Park|Cactus Field	41.93	-82.51
CNPPE582-12	BIOUG03447-F09	BOLD:ABA5871	KJ089171	Animalia;Arthropoda;Insecta;Hemiptera;Cicadellidae;Typhlocybinae;Erythroneura	Erythroneura	2012-06-27/07-04	Point Pelee National Park|Cactus Field	41.93	-82.51
CNPPE584-12	BIOUG03447-F11	BOLD:AAG2868	KJ092513	Animalia;Arthropoda;Insecta;Hemiptera;Cicadellidae;Typhlocybinae;Empoasca	Empoasca fabae	2012-06-27/07-04	Point Pelee National Park|Cactus Field	41.93	-82.51
CNPPE585-12	BIOUG03447-F12	BOLD:AAV0217	KJ163514	Animalia;Arthropoda;Insecta;Hemiptera;Cicadellidae;Typhlocybinae;Empoasca	Empoasca	2012-06-27/07-04	Point Pelee National Park|Cactus Field	41.93	-82.51
CNPPE587-12	BIOUG03447-G02	BOLD:AAZ1971	KJ089902	Animalia;Arthropoda;Insecta;Hemiptera;Cicadellidae;Typhlocybinae;Erythroneura	Erythroneura tricincta	2012-06-27/07-04	Point Pelee National Park|Cactus Field	41.93	-82.51
CNPPE589-12	BIOUG03447-G04	BOLD:ABA5871	KJ166794	Animalia;Arthropoda;Insecta;Hemiptera;Cicadellidae;Typhlocybinae;Erythroneura	Erythroneura	2012-06-27/07-04	Point Pelee National Park|Cactus Field	41.93	-82.51
CNPPE590-12	BIOUG03447-G05	BOLD:ABA5798	KJ090956	Animalia;Arthropoda;Insecta;Hemiptera;Cicadellidae;Typhlocybinae;Erythroneura	Erythroneura elegans	2012-06-27/07-04	Point Pelee National Park|Cactus Field	41.93	-82.51
CNPPE592-12	BIOUG03447-G07	BOLD:AAG8850	KJ083782	Animalia;Arthropoda;Insecta;Hemiptera;Cicadellidae;Typhlocybinae;Empoasca	Empoasca	2012-06-27/07-04	Point Pelee National Park|Cactus Field	41.93	-82.51
CNPPE593-12	BIOUG03447-G08	BOLD:AAG2868	KJ164888	Animalia;Arthropoda;Insecta;Hemiptera;Cicadellidae;Typhlocybinae;Empoasca	Empoasca fabae	2012-06-27/07-04	Point Pelee National Park|Cactus Field	41.93	-82.51
CNPPE594-12	BIOUG03447-G09	BOLD:AAN8250	KJ085548	Animalia;Arthropoda;Insecta;Hemiptera;Cicadellidae;Typhlocybinae;Empoasca	Empoasca	2012-06-27/07-04	Point Pelee National Park|Cactus Field	41.93	-82.51
CNPPE595-12	BIOUG03447-G10	BOLD:ABW2929	KJ092948	Animalia;Arthropoda;Insecta;Hemiptera;Cicadellidae;Typhlocybinae;Empoasca	Empoasca	2012-06-27/07-04	Point Pelee National Park|Cactus Field	41.93	-82.51
CNPPE597-12	BIOUG03447-G12	BOLD:AAL1138	KR561215	Animalia;Arthropoda;Insecta;Hemiptera;Cicadellidae;Deltocephalinae;Graminella	Graminella nigrifrons	2012-06-27/07-04	Point Pelee National Park|Cactus Field	41.93	-82.51
CNPPE598-12	BIOUG03447-H01	BOLD:AAV0217	KJ086426	Animalia;Arthropoda;Insecta;Hemiptera;Cicadellidae;Typhlocybinae;Empoasca	Empoasca	2012-06-27/07-04	Point Pelee National Park|Cactus Field	41.93	-82.51
CNPPE599-12	BIOUG03447-H02	BOLD:ACA7411	KJ167680	Animalia;Arthropoda;Insecta;Hemiptera;Cicadellidae;Typhlocybinae;Typhlocyba	Typhlocyba	2012-06-27/07-04	Point Pelee National Park|Cactus Field	41.93	-82.51
CNPPE600-12	BIOUG03447-H03	BOLD:AAN8335	KJ167657	Animalia;Arthropoda;Insecta;Hemiptera;Cicadellidae;Aphrodinae;Xestocephalus	Xestocephalus brunneus	2012-06-27/07-04	Point Pelee National Park|Cactus Field	41.93	-82.51
CNPPE601-12	BIOUG03447-H04	BOLD:ABA5798	KJ167932	Animalia;Arthropoda;Insecta;Hemiptera;Cicadellidae;Typhlocybinae;Erythroneura	Erythroneura elegans	2012-06-27/07-04	Point Pelee National Park|Cactus Field	41.93	-82.51
CNPPE602-12	BIOUG03447-H05	BOLD:ABA5798	KJ167311	Animalia;Arthropoda;Insecta;Hemiptera;Cicadellidae;Typhlocybinae;Erythroneura	Erythroneura elegans	2012-06-27/07-04	Point Pelee National Park|Cactus Field	41.93	-82.51
CNPPE603-12	BIOUG03447-H06	BOLD:AAZ0166	KJ167860	Animalia;Arthropoda;Insecta;Hemiptera;Cicadellidae;Typhlocybinae;Erythroneura	Erythroneura	2012-06-27/07-04	Point Pelee National Park|Cactus Field	41.93	-82.51
CNPPE604-12	BIOUG03447-H07	BOLD:ABA5798	KJ168011	Animalia;Arthropoda;Insecta;Hemiptera;Cicadellidae;Typhlocybinae;Erythroneura	Erythroneura elegans	2012-06-27/07-04	Point Pelee National Park|Cactus Field	41.93	-82.51
CNPPE605-12	BIOUG03447-H08	BOLD:ABZ5023	KJ090136	Animalia;Arthropoda;Insecta;Hemiptera;Cicadellidae;Typhlocybinae;Empoasca	Empoasca	2012-06-27/07-04	Point Pelee National Park|Cactus Field	41.93	-82.51
CNPPE606-12	BIOUG03447-H09	BOLD:AAV0161	KJ166242	Animalia;Arthropoda;Insecta;Hemiptera;Cicadellidae;Typhlocybinae;Erythroneura	Erythroneura bakeri	2012-06-27/07-04	Point Pelee National Park|Cactus Field	41.93	-82.51
CNPPE607-12	BIOUG03447-H10	BOLD:AAN8250	KJ167884	Animalia;Arthropoda;Insecta;Hemiptera;Cicadellidae;Typhlocybinae;Empoasca	Empoasca	2012-06-27/07-04	Point Pelee National Park|Cactus Field	41.93	-82.51
CNPPE608-12	BIOUG03447-H11	BOLD:AAV0164	KJ165068	Animalia;Arthropoda;Insecta;Hemiptera;Cicadellidae;Typhlocybinae;Erythroneura	Erythroneura rubrella	2012-06-27/07-04	Point Pelee National Park|Cactus Field	41.93	-82.51
CNPPE609-12	BIOUG03510-A01	BOLD:AAH3740	KJ166121	Animalia;Arthropoda;Insecta;Diptera;Cecidomyiidae	Cecidomyiidae	2012-06-27/07-04	Point Pelee National Park|Cactus Field	41.93	-82.51
CNPPE610-12	BIOUG03510-A02	BOLD:AAP6420	KJ166662	Animalia;Arthropoda;Insecta;Diptera;Phoridae;Metopininae;Megaselia	Megaselia	2012-06-27/07-04	Point Pelee National Park|Cactus Field	41.93	-82.51
CNPPE611-12	BIOUG03510-A03	BOLD:AAN5186	KJ164573	Animalia;Arthropoda;Insecta;Diptera;Cecidomyiidae	Cecidomyiidae	2012-06-27/07-04	Point Pelee National Park|Cactus Field	41.93	-82.51
CNPPE612-12	BIOUG03510-A04	BOLD:AAH3664	KJ089609	Animalia;Arthropoda;Insecta;Diptera;Cecidomyiidae	Cecidomyiidae	2012-06-27/07-04	Point Pelee National Park|Cactus Field	41.93	-82.51
CNPPE613-12	BIOUG03510-A05	BOLD:ACA5843	KJ167016	Animalia;Arthropoda;Insecta;Diptera;Cecidomyiidae	Cecidomyiidae	2012-06-27/07-04	Point Pelee National Park|Cactus Field	41.93	-82.51
CNPPE614-12	BIOUG03510-A06	BOLD:AAH3656	KJ167842	Animalia;Arthropoda;Insecta;Diptera;Cecidomyiidae	Cecidomyiidae	2012-06-27/07-04	Point Pelee National Park|Cactus Field	41.93	-82.51
CNPPE615-12	BIOUG03510-A07	BOLD:AAH3741	KJ167704	Animalia;Arthropoda;Insecta;Diptera;Cecidomyiidae	Cecidomyiidae	2012-06-27/07-04	Point Pelee National Park|Cactus Field	41.93	-82.51
CNPPE616-12	BIOUG03510-A08	BOLD:ACA9569	KJ088336	Animalia;Arthropoda;Insecta;Diptera;Cecidomyiidae	Cecidomyiidae	2012-06-27/07-04	Point Pelee National Park|Cactus Field	41.93	-82.51
CNPPE617-12	BIOUG03510-A09	BOLD:ACA7879	KJ167929	Animalia;Arthropoda;Insecta;Diptera;Cecidomyiidae	Cecidomyiidae	2012-06-27/07-04	Point Pelee National Park|Cactus Field	41.93	-82.51
CNPPE618-12	BIOUG03510-A10	BOLD:AAH3741	KJ164587	Animalia;Arthropoda;Insecta;Diptera;Cecidomyiidae	Cecidomyiidae	2012-06-27/07-04	Point Pelee National Park|Cactus Field	41.93	-82.51
CNPPE619-12	BIOUG03510-A11	BOLD:ACK1360	KJ164782	Animalia;Arthropoda;Insecta;Diptera;Cecidomyiidae;Cecidomyiinae;Vitisiella	Vitisiella brevicauda	2012-06-27/07-04	Point Pelee National Park|Cactus Field	41.93	-82.51
CNPPE620-12	BIOUG03510-A12	BOLD:AAN5186	KJ089955	Animalia;Arthropoda;Insecta;Diptera;Cecidomyiidae	Cecidomyiidae	2012-06-27/07-04	Point Pelee National Park|Cactus Field	41.93	-82.51
CNPPE621-12	BIOUG03510-B01	BOLD:ACA7742	KJ165969	Animalia;Arthropoda;Insecta;Diptera;Cecidomyiidae	Cecidomyiidae	2012-06-27/07-04	Point Pelee National Park|Cactus Field	41.93	-82.51
CNPPE622-12	BIOUG03510-B02	BOLD:ACA6551	KJ086979	Animalia;Arthropoda;Insecta;Diptera;Cecidomyiidae	Cecidomyiidae	2012-06-27/07-04	Point Pelee National Park|Cactus Field	41.93	-82.51
CNPPE623-12	BIOUG03510-B03	BOLD:AAG6462	KJ164564	Animalia;Arthropoda;Insecta;Diptera;Chironomidae;Chironominae;Polypedilum	Polypedilum	2012-06-27/07-04	Point Pelee National Park|Cactus Field	41.93	-82.51
CNPPE624-12	BIOUG03510-B04	BOLD:AAV6213	KJ164043	Animalia;Arthropoda;Insecta;Diptera;Chironomidae;Chironominae;Paratanytarsus	Paratanytarsus	2012-06-27/07-04	Point Pelee National Park|Cactus Field	41.93	-82.51
CNPPE625-12	BIOUG03510-B05	BOLD:ACA6970	KJ085550	Animalia;Arthropoda;Insecta;Diptera;Cecidomyiidae	Cecidomyiidae	2012-06-27/07-04	Point Pelee National Park|Cactus Field	41.93	-82.51
CNPPE626-12	BIOUG03510-B06	BOLD:ADI1308	KJ166320	Animalia;Arthropoda;Insecta;Diptera;Chloropidae;Oscinellinae;Dasyopa	Dasyopa triangulata	2012-06-27/07-04	Point Pelee National Park|Cactus Field	41.93	-82.51
CNPPE627-12	BIOUG03510-B07	BOLD:AAL7330	KJ090637	Animalia;Arthropoda;Insecta;Diptera;Chironomidae;Chironominae;Dicrotendipes	Dicrotendipes	2012-06-27/07-04	Point Pelee National Park|Cactus Field	41.93	-82.51
CNPPE628-12	BIOUG03510-B08	BOLD:ACA7791	KJ166027	Animalia;Arthropoda;Insecta;Diptera;Cecidomyiidae	Cecidomyiidae	2012-06-27/07-04	Point Pelee National Park|Cactus Field	41.93	-82.51
CNPPE629-12	BIOUG03510-B09	BOLD:AAN5186	KJ167032	Animalia;Arthropoda;Insecta;Diptera;Cecidomyiidae	Cecidomyiidae	2012-06-27/07-04	Point Pelee National Park|Cactus Field	41.93	-82.51
CNPPE630-12	BIOUG03510-B10	BOLD:ACA6583	KJ165447	Animalia;Arthropoda;Insecta;Diptera;Cecidomyiidae	Cecidomyiidae	2012-06-27/07-04	Point Pelee National Park|Cactus Field	41.93	-82.51
CNPPE631-12	BIOUG03510-B11	BOLD:ACA6583	KJ083862	Animalia;Arthropoda;Insecta;Diptera;Cecidomyiidae	Cecidomyiidae	2012-06-27/07-04	Point Pelee National Park|Cactus Field	41.93	-82.51
CNPPE632-12	BIOUG03510-B12	BOLD:AAN5186	KJ165723	Animalia;Arthropoda;Insecta;Diptera;Cecidomyiidae	Cecidomyiidae	2012-06-27/07-04	Point Pelee National Park|Cactus Field	41.93	-82.51
CNPPE633-12	BIOUG03510-C01	BOLD:AAP4675	KJ163597	Animalia;Arthropoda;Insecta;Diptera;Phoridae;Metopininae;Megaselia	Megaselia	2012-06-27/07-04	Point Pelee National Park|Cactus Field	41.93	-82.51
CNPPE634-12	BIOUG03510-C02	BOLD:AAG6471	KJ165831	Animalia;Arthropoda;Insecta;Diptera;Ceratopogonidae;Dasyheleinae;Dasyhelea	Dasyhelea	2012-06-27/07-04	Point Pelee National Park|Cactus Field	41.93	-82.51
CNPPE635-12	BIOUG03510-C03	BOLD:ACA6583	KJ086208	Animalia;Arthropoda;Insecta;Diptera;Cecidomyiidae	Cecidomyiidae	2012-06-27/07-04	Point Pelee National Park|Cactus Field	41.93	-82.51
CNPPE636-12	BIOUG03510-C04	BOLD:AAY6412	KJ163449	Animalia;Arthropoda;Insecta;Diptera;Sciaridae;Bradysia	Bradysia urticae	2012-06-27/07-04	Point Pelee National Park|Cactus Field	41.93	-82.51
CNPPE637-12	BIOUG03510-C05	BOLD:AAL7358	KJ166340	Animalia;Arthropoda;Insecta;Diptera;Chironomidae;Tanypodinae;Procladius	Procladius	2012-06-27/07-04	Point Pelee National Park|Cactus Field	41.93	-82.51
CNPPE638-12	BIOUG03510-C06	BOLD:ABA0811	KJ163471	Animalia;Arthropoda;Insecta;Diptera;Cecidomyiidae	Cecidomyiidae	2012-06-27/07-04	Point Pelee National Park|Cactus Field	41.93	-82.51
CNPPE639-12	BIOUG03510-C07	BOLD:ABW2733	KJ163855	Animalia;Arthropoda;Insecta;Diptera;Cecidomyiidae	Cecidomyiidae	2012-06-27/07-04	Point Pelee National Park|Cactus Field	41.93	-82.51
CNPPE640-12	BIOUG03510-C08	BOLD:ADJ8900	KJ083447	Animalia;Arthropoda;Insecta;Diptera;Chironomidae;Chironominae;Tanytarsus	Tanytarsus	2012-06-27/07-04	Point Pelee National Park|Cactus Field	41.93	-82.51
CNPPE641-12	BIOUG03510-C09	BOLD:ABV0495	KJ164164	Animalia;Arthropoda;Insecta;Diptera;Cecidomyiidae	Cecidomyiidae	2012-06-27/07-04	Point Pelee National Park|Cactus Field	41.93	-82.51
CNPPE642-12	BIOUG03510-C10	BOLD:AAY6471	KJ166010	Animalia;Arthropoda;Insecta;Diptera;Cecidomyiidae	Cecidomyiidae	2012-06-27/07-04	Point Pelee National Park|Cactus Field	41.93	-82.51
CNPPE643-12	BIOUG03510-C11	BOLD:ACA8268	KJ166581	Animalia;Arthropoda;Insecta;Diptera;Cecidomyiidae	Cecidomyiidae	2012-06-27/07-04	Point Pelee National Park|Cactus Field	41.93	-82.51
CNPPE644-12	BIOUG03510-C12	BOLD:AAV5594	KJ166397	Animalia;Arthropoda;Insecta;Diptera;Cecidomyiidae	Cecidomyiidae	2012-06-27/07-04	Point Pelee National Park|Cactus Field	41.93	-82.51
CNPPE645-12	BIOUG03510-D01	BOLD:AAN5162	KJ166924	Animalia;Arthropoda;Insecta;Diptera;Ceratopogonidae;Dasyheleinae;Dasyhelea	Dasyhelea	2012-06-27/07-04	Point Pelee National Park|Cactus Field	41.93	-82.51
CNPPE646-12	BIOUG03510-D02	BOLD:ACA6583	KJ164231	Animalia;Arthropoda;Insecta;Diptera;Cecidomyiidae	Cecidomyiidae	2012-06-27/07-04	Point Pelee National Park|Cactus Field	41.93	-82.51
CNPPE647-12	BIOUG03510-D03	BOLD:AAH3662	KJ088851	Animalia;Arthropoda;Insecta;Diptera;Cecidomyiidae	Cecidomyiidae	2012-06-27/07-04	Point Pelee National Park|Cactus Field	41.93	-82.51
CNPPE648-12	BIOUG03510-D04	BOLD:AAN5200	KJ092152	Animalia;Arthropoda;Insecta;Diptera;Cecidomyiidae	Cecidomyiidae	2012-06-27/07-04	Point Pelee National Park|Cactus Field	41.93	-82.51
CNPPE649-12	BIOUG03510-D05	BOLD:AAH3740	KJ166538	Animalia;Arthropoda;Insecta;Diptera;Cecidomyiidae	Cecidomyiidae	2012-06-27/07-04	Point Pelee National Park|Cactus Field	41.93	-82.51
CNPPE650-12	BIOUG03510-D06	BOLD:ADI1308	KJ165868	Animalia;Arthropoda;Insecta;Diptera;Chloropidae;Oscinellinae;Dasyopa	Dasyopa triangulata	2012-06-27/07-04	Point Pelee National Park|Cactus Field	41.93	-82.51
CNPPE651-12	BIOUG03510-D07	BOLD:ACE9303	KJ166948	Animalia;Arthropoda;Insecta;Diptera;Cecidomyiidae	Cecidomyiidae	2012-06-27/07-04	Point Pelee National Park|Cactus Field	41.93	-82.51
CNPPE652-12	BIOUG03510-D08	BOLD:ACA7791	KJ165440	Animalia;Arthropoda;Insecta;Diptera;Cecidomyiidae	Cecidomyiidae	2012-06-27/07-04	Point Pelee National Park|Cactus Field	41.93	-82.51
CNPPE653-12	BIOUG03510-D09	BOLD:ABY1016	KJ165970	Animalia;Arthropoda;Insecta;Diptera;Cecidomyiidae	Cecidomyiidae	2012-06-27/07-04	Point Pelee National Park|Cactus Field	41.93	-82.51
CNPPE654-12	BIOUG03510-D10	BOLD:ABA0811	KJ166007	Animalia;Arthropoda;Insecta;Diptera;Cecidomyiidae	Cecidomyiidae	2012-06-27/07-04	Point Pelee National Park|Cactus Field	41.93	-82.51
CNPPE655-12	BIOUG03510-D11	BOLD:ABV1382	KJ090578	Animalia;Arthropoda;Insecta;Diptera;Cecidomyiidae	Cecidomyiidae	2012-06-27/07-04	Point Pelee National Park|Cactus Field	41.93	-82.51
CNPPE656-12	BIOUG03510-D12	BOLD:AAY6376	KJ090504	Animalia;Arthropoda;Insecta;Diptera;Cecidomyiidae	Cecidomyiidae	2012-06-27/07-04	Point Pelee National Park|Cactus Field	41.93	-82.51
CNPPE657-12	BIOUG03510-E01	BOLD:AAN5161	KJ084468	Animalia;Arthropoda;Insecta;Diptera;Ceratopogonidae;Dasyheleinae;Dasyhelea	Dasyhelea	2012-06-27/07-04	Point Pelee National Park|Cactus Field	41.93	-82.51
CNPPE658-12	BIOUG03510-E02	BOLD:ABZ7164	KJ165758	Animalia;Arthropoda;Insecta;Diptera;Cecidomyiidae	Cecidomyiidae	2012-06-27/07-04	Point Pelee National Park|Cactus Field	41.93	-82.51
CNPPE659-12	BIOUG03510-E03	BOLD:AAN5186	KJ084314	Animalia;Arthropoda;Insecta;Diptera;Cecidomyiidae	Cecidomyiidae	2012-06-27/07-04	Point Pelee National Park|Cactus Field	41.93	-82.51
CNPPE660-12	BIOUG03510-E04	BOLD:AAN5186	KJ165066	Animalia;Arthropoda;Insecta;Diptera;Cecidomyiidae	Cecidomyiidae	2012-06-27/07-04	Point Pelee National Park|Cactus Field	41.93	-82.51
CNPPE661-12	BIOUG03510-E05	BOLD:ACA6970	KJ163162	Animalia;Arthropoda;Insecta;Diptera;Cecidomyiidae	Cecidomyiidae	2012-06-27/07-04	Point Pelee National Park|Cactus Field	41.93	-82.51
CNPPE662-12	BIOUG03510-E06	BOLD:ACK3142	KJ164598	Animalia;Arthropoda;Insecta;Diptera;Cecidomyiidae	Cecidomyiidae	2012-06-27/07-04	Point Pelee National Park|Cactus Field	41.93	-82.51
CNPPE663-12	BIOUG03510-E07	BOLD:ACA6583	KJ166837	Animalia;Arthropoda;Insecta;Diptera;Cecidomyiidae	Cecidomyiidae	2012-06-27/07-04	Point Pelee National Park|Cactus Field	41.93	-82.51
CNPPE664-12	BIOUG03510-E08	BOLD:AAN5199	KJ165617	Animalia;Arthropoda;Insecta;Diptera;Cecidomyiidae	Cecidomyiidae	2012-06-27/07-04	Point Pelee National Park|Cactus Field	41.93	-82.51
CNPPE665-12	BIOUG03510-E09	BOLD:ACA6583	KJ086848	Animalia;Arthropoda;Insecta;Diptera;Cecidomyiidae	Cecidomyiidae	2012-06-27/07-04	Point Pelee National Park|Cactus Field	41.93	-82.51
CNPPE666-12	BIOUG03510-E10	BOLD:AAG6471	KJ091593	Animalia;Arthropoda;Insecta;Diptera;Ceratopogonidae;Dasyheleinae;Dasyhelea	Dasyhelea	2012-06-27/07-04	Point Pelee National Park|Cactus Field	41.93	-82.51
CNPPE667-12	BIOUG03510-E11	BOLD:AAY6376	KJ090508	Animalia;Arthropoda;Insecta;Diptera;Cecidomyiidae	Cecidomyiidae	2012-06-27/07-04	Point Pelee National Park|Cactus Field	41.93	-82.51
CNPPE668-12	BIOUG03510-E12	BOLD:AAG6471	KJ165075	Animalia;Arthropoda;Insecta;Diptera;Ceratopogonidae;Dasyheleinae;Dasyhelea	Dasyhelea	2012-06-27/07-04	Point Pelee National Park|Cactus Field	41.93	-82.51
CNPPE669-12	BIOUG03510-F01	BOLD:ACA6583	KJ084034	Animalia;Arthropoda;Insecta;Diptera;Cecidomyiidae	Cecidomyiidae	2012-06-27/07-04	Point Pelee National Park|Cactus Field	41.93	-82.51
CNPPE670-12	BIOUG03510-F02	BOLD:AAG3273	KJ163546	Animalia;Arthropoda;Insecta;Diptera;Phoridae;Metopininae;Megaselia	Megaselia albicaudata	2012-06-27/07-04	Point Pelee National Park|Cactus Field	41.93	-82.51
CNPPE671-12	BIOUG03510-F03	BOLD:AAG4741	KJ166225	Animalia;Arthropoda;Insecta;Diptera;Agromyzidae	Agromyzidae	2012-06-27/07-04	Point Pelee National Park|Cactus Field	41.93	-82.51
CNPPE672-12	BIOUG03510-F04	BOLD:ABA0863	KJ090435	Animalia;Arthropoda;Insecta;Diptera;Cecidomyiidae	Cecidomyiidae	2012-06-27/07-04	Point Pelee National Park|Cactus Field	41.93	-82.51
CNPPE673-12	BIOUG03510-F05	BOLD:ACA7791	KJ087901	Animalia;Arthropoda;Insecta;Diptera;Cecidomyiidae	Cecidomyiidae	2012-06-27/07-04	Point Pelee National Park|Cactus Field	41.93	-82.51
CNPPE674-12	BIOUG03510-F06	BOLD:ADI1308	KJ090297	Animalia;Arthropoda;Insecta;Diptera;Chloropidae;Oscinellinae;Dasyopa	Dasyopa triangulata	2012-06-27/07-04	Point Pelee National Park|Cactus Field	41.93	-82.51
CNPPE675-12	BIOUG03510-F07	BOLD:ACA9421	KJ165685	Animalia;Arthropoda;Insecta;Diptera;Cecidomyiidae;Cecidomyiinae	Cecidomyiinae	2012-06-27/07-04	Point Pelee National Park|Cactus Field	41.93	-82.51
CNPPE676-12	BIOUG03510-F08	BOLD:AAN5238	KJ085924	Animalia;Arthropoda;Insecta;Diptera;Cecidomyiidae	Cecidomyiidae	2012-06-27/07-04	Point Pelee National Park|Cactus Field	41.93	-82.51
CNPPE677-12	BIOUG03510-F09	BOLD:ACE9303	KJ088740	Animalia;Arthropoda;Insecta;Diptera;Cecidomyiidae	Cecidomyiidae	2012-06-27/07-04	Point Pelee National Park|Cactus Field	41.93	-82.51
CNPPE678-12	BIOUG03510-F10	BOLD:ACA6583	KJ089916	Animalia;Arthropoda;Insecta;Diptera;Cecidomyiidae	Cecidomyiidae	2012-06-27/07-04	Point Pelee National Park|Cactus Field	41.93	-82.51
CNPPE679-12	BIOUG03510-F11	BOLD:ABV1337	KJ164528	Animalia;Arthropoda;Insecta;Diptera;Cecidomyiidae	Cecidomyiidae	2012-06-27/07-04	Point Pelee National Park|Cactus Field	41.93	-82.51
CNPPE680-12	BIOUG03510-F12	BOLD:ACF3884	KJ092939	Animalia;Arthropoda;Insecta;Diptera;Cecidomyiidae;Cecidomyiinae	Cecidomyiinae	2012-06-27/07-04	Point Pelee National Park|Cactus Field	41.93	-82.51
CNPPE681-12	BIOUG03510-G01	BOLD:ADI1308	KJ165220	Animalia;Arthropoda;Insecta;Diptera;Chloropidae;Oscinellinae;Dasyopa	Dasyopa triangulata	2012-06-27/07-04	Point Pelee National Park|Cactus Field	41.93	-82.51
CNPPE682-12	BIOUG03510-G02	BOLD:ACA6970	KJ085462	Animalia;Arthropoda;Insecta;Diptera;Cecidomyiidae	Cecidomyiidae	2012-06-27/07-04	Point Pelee National Park|Cactus Field	41.93	-82.51
CNPPE683-12	BIOUG03510-G03	BOLD:ABA0863	KJ165296	Animalia;Arthropoda;Insecta;Diptera;Cecidomyiidae	Cecidomyiidae	2012-06-27/07-04	Point Pelee National Park|Cactus Field	41.93	-82.51
CNPPE684-12	BIOUG03510-G04	BOLD:AAG6471	KJ085732	Animalia;Arthropoda;Insecta;Diptera;Ceratopogonidae;Dasyheleinae;Dasyhelea	Dasyhelea	2012-06-27/07-04	Point Pelee National Park|Cactus Field	41.93	-82.51
CNPPE685-12	BIOUG03510-G05	BOLD:AAN5230	KJ167183	Animalia;Arthropoda;Insecta;Diptera;Cecidomyiidae	Cecidomyiidae	2012-06-27/07-04	Point Pelee National Park|Cactus Field	41.93	-82.51
CNPPE686-12	BIOUG03510-G06	BOLD:ACA9545	KJ163191	Animalia;Arthropoda;Insecta;Diptera;Cecidomyiidae	Cecidomyiidae	2012-06-27/07-04	Point Pelee National Park|Cactus Field	41.93	-82.51
CNPPE687-12	BIOUG03510-G07	BOLD:AAG3297	KJ165156	Animalia;Arthropoda;Insecta;Diptera;Phoridae;Metopininae;Megaselia	Megaselia	2012-06-27/07-04	Point Pelee National Park|Cactus Field	41.93	-82.51
CNPPE688-12	BIOUG03510-G08	BOLD:AAH3691	KJ166364	Animalia;Arthropoda;Insecta;Diptera;Cecidomyiidae	Cecidomyiidae	2012-06-27/07-04	Point Pelee National Park|Cactus Field	41.93	-82.51
CNPPE689-12	BIOUG03510-G09	BOLD:AAH3662	KJ163826	Animalia;Arthropoda;Insecta;Diptera;Cecidomyiidae	Cecidomyiidae	2012-06-27/07-04	Point Pelee National Park|Cactus Field	41.93	-82.51
CNPPE690-12	BIOUG03510-G10	BOLD:AAH3656	KJ166803	Animalia;Arthropoda;Insecta;Diptera;Cecidomyiidae	Cecidomyiidae	2012-06-27/07-04	Point Pelee National Park|Cactus Field	41.93	-82.51
CNPPE691-12	BIOUG03510-G11	BOLD:AAZ0293	KJ167398	Animalia;Arthropoda;Insecta;Diptera;Phoridae;Metopininae;Puliciphora	Puliciphora	2012-06-27/07-04	Point Pelee National Park|Cactus Field	41.93	-82.51
CNPPE692-12	BIOUG03510-G12	BOLD:AAH3741	KJ089919	Animalia;Arthropoda;Insecta;Diptera;Cecidomyiidae	Cecidomyiidae	2012-06-27/07-04	Point Pelee National Park|Cactus Field	41.93	-82.51
CNPPE693-12	BIOUG03510-H01	BOLD:AAN5255	KJ165137	Animalia;Arthropoda;Insecta;Diptera;Cecidomyiidae	Cecidomyiidae	2012-06-27/07-04	Point Pelee National Park|Cactus Field	41.93	-82.51
CNPPE694-12	BIOUG03510-H02	BOLD:ADI1308	KJ165906	Animalia;Arthropoda;Insecta;Diptera;Chloropidae;Oscinellinae;Dasyopa	Dasyopa triangulata	2012-06-27/07-04	Point Pelee National Park|Cactus Field	41.93	-82.51
CNPPE695-12	BIOUG03510-H03	BOLD:ABV1371	KJ164415	Animalia;Arthropoda;Insecta;Diptera;Cecidomyiidae	Cecidomyiidae	2012-06-27/07-04	Point Pelee National Park|Cactus Field	41.93	-82.51
CNPPE696-12	BIOUG03510-H04	BOLD:ACA7791	KJ090692	Animalia;Arthropoda;Insecta;Diptera;Cecidomyiidae	Cecidomyiidae	2012-06-27/07-04	Point Pelee National Park|Cactus Field	41.93	-82.51
CNPPE697-12	BIOUG03510-H05	BOLD:ACA5843	KJ087125	Animalia;Arthropoda;Insecta;Diptera;Cecidomyiidae	Cecidomyiidae	2012-06-27/07-04	Point Pelee National Park|Cactus Field	41.93	-82.51
CNPPE698-12	BIOUG03510-H06	BOLD:AAH3655	KJ086934	Animalia;Arthropoda;Insecta;Diptera;Cecidomyiidae	Cecidomyiidae	2012-06-27/07-04	Point Pelee National Park|Cactus Field	41.93	-82.51
CNPPE699-12	BIOUG03510-H07	BOLD:ACA6930	KJ165176	Animalia;Arthropoda;Insecta;Diptera;Cecidomyiidae	Cecidomyiidae	2012-06-27/07-04	Point Pelee National Park|Cactus Field	41.93	-82.51
CNPPE700-12	BIOUG03510-H08	BOLD:ACA6970	KJ164864	Animalia;Arthropoda;Insecta;Diptera;Cecidomyiidae	Cecidomyiidae	2012-06-27/07-04	Point Pelee National Park|Cactus Field	41.93	-82.51
CNPPE701-12	BIOUG03510-H09	BOLD:AAH3662	KJ165458	Animalia;Arthropoda;Insecta;Diptera;Cecidomyiidae	Cecidomyiidae	2012-06-27/07-04	Point Pelee National Park|Cactus Field	41.93	-82.51
CNPPE702-12	BIOUG03510-H10	BOLD:AAG6471	KJ166923	Animalia;Arthropoda;Insecta;Diptera;Ceratopogonidae;Dasyheleinae;Dasyhelea	Dasyhelea	2012-06-27/07-04	Point Pelee National Park|Cactus Field	41.93	-82.51
CNPPE703-12	BIOUG03510-H11	BOLD:AAH3662	KJ090191	Animalia;Arthropoda;Insecta;Diptera;Cecidomyiidae	Cecidomyiidae	2012-06-27/07-04	Point Pelee National Park|Cactus Field	41.93	-82.51
CNPPE704-12	BIOUG03511-A01	BOLD:ADI8056	KJ164773	Animalia;Arthropoda;Insecta;Diptera;Phoridae;Metopininae;Megaselia	Megaselia	2012-06-27/07-04	Point Pelee National Park|Cactus Field	41.93	-82.51
CNPPE705-12	BIOUG03511-A02	BOLD:ADI1308	KJ166656	Animalia;Arthropoda;Insecta;Diptera;Chloropidae;Oscinellinae;Dasyopa	Dasyopa triangulata	2012-06-27/07-04	Point Pelee National Park|Cactus Field	41.93	-82.51
CNPPE706-12	BIOUG03511-A03	BOLD:ACA5843	KJ088483	Animalia;Arthropoda;Insecta;Diptera;Cecidomyiidae	Cecidomyiidae	2012-06-27/07-04	Point Pelee National Park|Cactus Field	41.93	-82.51
CNPPE707-12	BIOUG03511-A04	BOLD:AAV6213	KJ165478	Animalia;Arthropoda;Insecta;Diptera;Chironomidae;Chironominae;Paratanytarsus	Paratanytarsus	2012-06-27/07-04	Point Pelee National Park|Cactus Field	41.93	-82.51
CNPPE708-12	BIOUG03511-A05	BOLD:AAH3664	KJ164936	Animalia;Arthropoda;Insecta;Diptera;Cecidomyiidae	Cecidomyiidae	2012-06-27/07-04	Point Pelee National Park|Cactus Field	41.93	-82.51
CNPPE709-12	BIOUG03511-A06	BOLD:AAY6412	KJ088942	Animalia;Arthropoda;Insecta;Diptera;Sciaridae;Bradysia	Bradysia urticae	2012-06-27/07-04	Point Pelee National Park|Cactus Field	41.93	-82.51
CNPPE710-12	BIOUG03511-A07	BOLD:ACA7879	KJ166610	Animalia;Arthropoda;Insecta;Diptera;Cecidomyiidae	Cecidomyiidae	2012-06-27/07-04	Point Pelee National Park|Cactus Field	41.93	-82.51
CNPPE711-12	BIOUG03511-A08	BOLD:ADI1308	KJ166290	Animalia;Arthropoda;Insecta;Diptera;Chloropidae;Oscinellinae;Dasyopa	Dasyopa triangulata	2012-06-27/07-04	Point Pelee National Park|Cactus Field	41.93	-82.51
CNPPE712-12	BIOUG03511-A09	BOLD:AAZ5615	KJ163527	Animalia;Arthropoda;Insecta;Diptera;Sciaridae	Sciaridae	2012-06-27/07-04	Point Pelee National Park|Cactus Field	41.93	-82.51
CNPPE713-12	BIOUG03511-A10	BOLD:ACA7791	KJ165725	Animalia;Arthropoda;Insecta;Diptera;Cecidomyiidae	Cecidomyiidae	2012-06-27/07-04	Point Pelee National Park|Cactus Field	41.93	-82.51
CNPPE714-12	BIOUG03511-A11	BOLD:AAY6412	KJ165823	Animalia;Arthropoda;Insecta;Diptera;Sciaridae;Bradysia	Bradysia urticae	2012-06-27/07-04	Point Pelee National Park|Cactus Field	41.93	-82.51
CNPPE715-12	BIOUG03511-A12	BOLD:ACK3716	KJ167965	Animalia;Arthropoda;Insecta;Diptera;Cecidomyiidae	Cecidomyiidae	2012-06-27/07-04	Point Pelee National Park|Cactus Field	41.93	-82.51
CNPPE716-12	BIOUG03511-B01	BOLD:ACA7791	KJ167746	Animalia;Arthropoda;Insecta;Diptera;Cecidomyiidae	Cecidomyiidae	2012-06-27/07-04	Point Pelee National Park|Cactus Field	41.93	-82.51
CNPPE717-12	BIOUG03511-B02	BOLD:AAF9314	KJ090614	Animalia;Arthropoda;Insecta;Diptera;Psychodidae;Psychodinae;Psychoda	Psychoda	2012-06-27/07-04	Point Pelee National Park|Cactus Field	41.93	-82.51
CNPPE718-12	BIOUG03511-B03	BOLD:AAH3662	KJ167479	Animalia;Arthropoda;Insecta;Diptera;Cecidomyiidae	Cecidomyiidae	2012-06-27/07-04	Point Pelee National Park|Cactus Field	41.93	-82.51
CNPPE719-12	BIOUG03511-B04	BOLD:ABV1371	KJ090384	Animalia;Arthropoda;Insecta;Diptera;Cecidomyiidae	Cecidomyiidae	2012-06-27/07-04	Point Pelee National Park|Cactus Field	41.93	-82.51
CNPPE720-12	BIOUG03511-B05	BOLD:AAN5241	KJ165475	Animalia;Arthropoda;Insecta;Diptera;Cecidomyiidae	Cecidomyiidae	2012-06-27/07-04	Point Pelee National Park|Cactus Field	41.93	-82.51
CNPPE721-12	BIOUG03511-B06	BOLD:AAH3740	KJ164320	Animalia;Arthropoda;Insecta;Diptera;Cecidomyiidae	Cecidomyiidae	2012-06-27/07-04	Point Pelee National Park|Cactus Field	41.93	-82.51
CNPPE722-12	BIOUG03511-B07	BOLD:AAY6402	KJ091015	Animalia;Arthropoda;Insecta;Diptera;Cecidomyiidae	Cecidomyiidae	2012-06-27/07-04	Point Pelee National Park|Cactus Field	41.93	-82.51
CNPPE723-12	BIOUG03511-B08	BOLD:AAL7442	KJ166849	Animalia;Arthropoda;Insecta;Diptera;Cecidomyiidae	Cecidomyiidae	2012-06-27/07-04	Point Pelee National Park|Cactus Field	41.93	-82.51
CNPPE724-12	BIOUG03511-B09	BOLD:AAN5257	KJ085891	Animalia;Arthropoda;Insecta;Diptera;Cecidomyiidae	Cecidomyiidae	2012-06-27/07-04	Point Pelee National Park|Cactus Field	41.93	-82.51
CNPPE725-12	BIOUG03511-B10	BOLD:AAN5161	KJ166643	Animalia;Arthropoda;Insecta;Diptera;Ceratopogonidae;Dasyheleinae;Dasyhelea	Dasyhelea	2012-06-27/07-04	Point Pelee National Park|Cactus Field	41.93	-82.51
CNPPE726-12	BIOUG03511-B11	BOLD:ACK3142	KJ166612	Animalia;Arthropoda;Insecta;Diptera;Cecidomyiidae	Cecidomyiidae	2012-06-27/07-04	Point Pelee National Park|Cactus Field	41.93	-82.51
CNPPE727-12	BIOUG03511-B12	BOLD:ACA6583	KJ166033	Animalia;Arthropoda;Insecta;Diptera;Cecidomyiidae	Cecidomyiidae	2012-06-27/07-04	Point Pelee National Park|Cactus Field	41.93	-82.51
CNPPE728-12	BIOUG03511-C01	BOLD:ACA7791	KJ166620	Animalia;Arthropoda;Insecta;Diptera;Cecidomyiidae	Cecidomyiidae	2012-06-27/07-04	Point Pelee National Park|Cactus Field	41.93	-82.51
CNPPE729-12	BIOUG03511-C02	BOLD:ACA6596	KJ163650	Animalia;Arthropoda;Insecta;Diptera;Cecidomyiidae	Cecidomyiidae	2012-06-27/07-04	Point Pelee National Park|Cactus Field	41.93	-82.51
CNPPE730-12	BIOUG03511-C03	BOLD:ACA7791	KJ084650	Animalia;Arthropoda;Insecta;Diptera;Cecidomyiidae	Cecidomyiidae	2012-06-27/07-04	Point Pelee National Park|Cactus Field	41.93	-82.51
CNPPE731-12	BIOUG03511-C04	BOLD:ABZ7164	KJ166599	Animalia;Arthropoda;Insecta;Diptera;Cecidomyiidae	Cecidomyiidae	2012-06-27/07-04	Point Pelee National Park|Cactus Field	41.93	-82.51
CNPPE732-12	BIOUG03511-C05	BOLD:AAN5186	KJ167841	Animalia;Arthropoda;Insecta;Diptera;Cecidomyiidae	Cecidomyiidae	2012-06-27/07-04	Point Pelee National Park|Cactus Field	41.93	-82.51
CNPPE733-12	BIOUG03511-C06	BOLD:AAG6471	KJ167572	Animalia;Arthropoda;Insecta;Diptera;Ceratopogonidae;Dasyheleinae;Dasyhelea	Dasyhelea	2012-06-27/07-04	Point Pelee National Park|Cactus Field	41.93	-82.51
CNPPE734-12	BIOUG03511-C07	BOLD:AAG6471	KJ086501	Animalia;Arthropoda;Insecta;Diptera;Ceratopogonidae;Dasyheleinae;Dasyhelea	Dasyhelea	2012-06-27/07-04	Point Pelee National Park|Cactus Field	41.93	-82.51
CNPPE735-12	BIOUG03511-C08	BOLD:AAH3664	KJ163192	Animalia;Arthropoda;Insecta;Diptera;Cecidomyiidae	Cecidomyiidae	2012-06-27/07-04	Point Pelee National Park|Cactus Field	41.93	-82.51
CNPPE736-12	BIOUG03511-C09	BOLD:AAY6471	KJ165890	Animalia;Arthropoda;Insecta;Diptera;Cecidomyiidae	Cecidomyiidae	2012-06-27/07-04	Point Pelee National Park|Cactus Field	41.93	-82.51
CNPPE737-12	BIOUG03511-C10	BOLD:AAH3720	KJ167586	Animalia;Arthropoda;Insecta;Diptera;Cecidomyiidae	Cecidomyiidae	2012-06-27/07-04	Point Pelee National Park|Cactus Field	41.93	-82.51
CNPPE738-12	BIOUG03511-C11	BOLD:ADI1308	KJ091611	Animalia;Arthropoda;Insecta;Diptera;Chloropidae;Oscinellinae;Dasyopa	Dasyopa triangulata	2012-06-27/07-04	Point Pelee National Park|Cactus Field	41.93	-82.51
CNPPE739-12	BIOUG03511-C12	BOLD:ACA7791	KJ085623	Animalia;Arthropoda;Insecta;Diptera;Cecidomyiidae	Cecidomyiidae	2012-06-27/07-04	Point Pelee National Park|Cactus Field	41.93	-82.51
CNPPE740-12	BIOUG03511-D01	BOLD:ACA6583	KJ167707	Animalia;Arthropoda;Insecta;Diptera;Cecidomyiidae	Cecidomyiidae	2012-06-27/07-04	Point Pelee National Park|Cactus Field	41.93	-82.51
CNPPE741-12	BIOUG03511-D02	BOLD:ACA7791	KJ165335	Animalia;Arthropoda;Insecta;Diptera;Cecidomyiidae	Cecidomyiidae	2012-06-27/07-04	Point Pelee National Park|Cactus Field	41.93	-82.51
CNPPE742-12	BIOUG03511-D03	BOLD:AAN6445	KJ164242	Animalia;Arthropoda;Insecta;Diptera;Sciaridae	Sciaridae	2012-06-27/07-04	Point Pelee National Park|Cactus Field	41.93	-82.51
CNPPE743-12	BIOUG03511-D04	BOLD:ABA0823	KJ166929	Animalia;Arthropoda;Insecta;Diptera;Cecidomyiidae	Cecidomyiidae	2012-06-27/07-04	Point Pelee National Park|Cactus Field	41.93	-82.51
CNPPE744-12	BIOUG03511-D05	BOLD:AAN5298	KJ087749	Animalia;Arthropoda;Insecta;Diptera;Cecidomyiidae	Cecidomyiidae	2012-06-27/07-04	Point Pelee National Park|Cactus Field	41.93	-82.51
CNPPE745-12	BIOUG03511-D06	BOLD:ACA6596	KJ163373	Animalia;Arthropoda;Insecta;Diptera;Cecidomyiidae	Cecidomyiidae	2012-06-27/07-04	Point Pelee National Park|Cactus Field	41.93	-82.51
CNPPE746-12	BIOUG03511-D07	BOLD:AAY6402	KJ090779	Animalia;Arthropoda;Insecta;Diptera;Cecidomyiidae	Cecidomyiidae	2012-06-27/07-04	Point Pelee National Park|Cactus Field	41.93	-82.51
CNPPE747-12	BIOUG03511-D08	BOLD:ACA6971	KJ092420	Animalia;Arthropoda;Insecta;Diptera;Cecidomyiidae	Cecidomyiidae	2012-06-27/07-04	Point Pelee National Park|Cactus Field	41.93	-82.51
CNPPE748-12	BIOUG03511-D09	BOLD:AAV5594	KJ092727	Animalia;Arthropoda;Insecta;Diptera;Cecidomyiidae	Cecidomyiidae	2012-06-27/07-04	Point Pelee National Park|Cactus Field	41.93	-82.51
CNPPE749-12	BIOUG03511-D10	BOLD:ACK3142	KJ084563	Animalia;Arthropoda;Insecta;Diptera;Cecidomyiidae	Cecidomyiidae	2012-06-27/07-04	Point Pelee National Park|Cactus Field	41.93	-82.51
CNPPE750-12	BIOUG03511-D11	BOLD:ABZ7164	KJ167310	Animalia;Arthropoda;Insecta;Diptera;Cecidomyiidae	Cecidomyiidae	2012-06-27/07-04	Point Pelee National Park|Cactus Field	41.93	-82.51
CNPPE751-12	BIOUG03511-D12	BOLD:ACA7791	KJ090113	Animalia;Arthropoda;Insecta;Diptera;Cecidomyiidae	Cecidomyiidae	2012-06-27/07-04	Point Pelee National Park|Cactus Field	41.93	-82.51
CNPPE752-12	BIOUG03511-E01	BOLD:ACA7791	KJ083626	Animalia;Arthropoda;Insecta;Diptera;Cecidomyiidae	Cecidomyiidae	2012-06-27/07-04	Point Pelee National Park|Cactus Field	41.93	-82.51
CNPPE753-12	BIOUG03511-E02	BOLD:ACA6583	KJ083419	Animalia;Arthropoda;Insecta;Diptera;Cecidomyiidae	Cecidomyiidae	2012-06-27/07-04	Point Pelee National Park|Cactus Field	41.93	-82.51
CNPPE754-12	BIOUG03511-E03	BOLD:ACC8111	KJ164940	Animalia;Arthropoda;Insecta;Diptera;Phoridae;Metopininae;Megaselia	Megaselia	2012-06-27/07-04	Point Pelee National Park|Cactus Field	41.93	-82.51
CNPPE755-12	BIOUG03511-E04	BOLD:ACX5575	KJ165410	Animalia;Arthropoda;Insecta;Diptera;Chironomidae;Orthocladiinae;Metriocnemus	Metriocnemus	2012-06-27/07-04	Point Pelee National Park|Cactus Field	41.93	-82.51
CNPPE756-12	BIOUG03511-E05	BOLD:AAN5186	KJ084762	Animalia;Arthropoda;Insecta;Diptera;Cecidomyiidae	Cecidomyiidae	2012-06-27/07-04	Point Pelee National Park|Cactus Field	41.93	-82.51
CNPPE757-12	BIOUG03511-E06	BOLD:AAH3740	KJ167991	Animalia;Arthropoda;Insecta;Diptera;Cecidomyiidae	Cecidomyiidae	2012-06-27/07-04	Point Pelee National Park|Cactus Field	41.93	-82.51
CNPPE758-12	BIOUG03511-E07	BOLD:ACA7791	KJ164310	Animalia;Arthropoda;Insecta;Diptera;Cecidomyiidae	Cecidomyiidae	2012-06-27/07-04	Point Pelee National Park|Cactus Field	41.93	-82.51
CNPPE759-12	BIOUG03511-E08	BOLD:ACB0295	KJ166980	Animalia;Arthropoda;Insecta;Diptera;Cecidomyiidae	Cecidomyiidae	2012-06-27/07-04	Point Pelee National Park|Cactus Field	41.93	-82.51
CNPPE760-12	BIOUG03511-E09	BOLD:AAY6402	KJ086718	Animalia;Arthropoda;Insecta;Diptera;Cecidomyiidae	Cecidomyiidae	2012-06-27/07-04	Point Pelee National Park|Cactus Field	41.93	-82.51
CNPPE761-12	BIOUG03511-E10	BOLD:AAN5186	KJ085632	Animalia;Arthropoda;Insecta;Diptera;Cecidomyiidae	Cecidomyiidae	2012-06-27/07-04	Point Pelee National Park|Cactus Field	41.93	-82.51
CNPPE762-12	BIOUG03511-E11	BOLD:AAN5186	KJ165610	Animalia;Arthropoda;Insecta;Diptera;Cecidomyiidae	Cecidomyiidae	2012-06-27/07-04	Point Pelee National Park|Cactus Field	41.93	-82.51
CNPPE763-12	BIOUG03511-E12	BOLD:ACA6583	KJ164690	Animalia;Arthropoda;Insecta;Diptera;Cecidomyiidae	Cecidomyiidae	2012-06-27/07-04	Point Pelee National Park|Cactus Field	41.93	-82.51
CNPPE764-12	BIOUG03511-F01	BOLD:AAG6471	KJ084114	Animalia;Arthropoda;Insecta;Diptera;Ceratopogonidae;Dasyheleinae;Dasyhelea	Dasyhelea	2012-06-27/07-04	Point Pelee National Park|Cactus Field	41.93	-82.51
CNPPE765-12	BIOUG03511-F02	BOLD:ACA7070	KJ167320	Animalia;Arthropoda;Insecta;Diptera;Cecidomyiidae	Cecidomyiidae	2012-06-27/07-04	Point Pelee National Park|Cactus Field	41.93	-82.51
CNPPE766-12	BIOUG03511-F03	BOLD:AAG3331	KJ166201	Animalia;Arthropoda;Insecta;Diptera;Phoridae;Phorinae;Conicera	Conicera	2012-06-27/07-04	Point Pelee National Park|Cactus Field	41.93	-82.51
CNPPE767-12	BIOUG03511-F04	BOLD:ACA6551	KJ086692	Animalia;Arthropoda;Insecta;Diptera;Cecidomyiidae	Cecidomyiidae	2012-06-27/07-04	Point Pelee National Park|Cactus Field	41.93	-82.51
CNPPE768-12	BIOUG03511-F05	BOLD:AAH3664	KJ092307	Animalia;Arthropoda;Insecta;Diptera;Cecidomyiidae	Cecidomyiidae	2012-06-27/07-04	Point Pelee National Park|Cactus Field	41.93	-82.51
CNPPE769-12	BIOUG03511-F06	BOLD:ACA6464	KJ165056	Animalia;Arthropoda;Insecta;Diptera;Cecidomyiidae	Cecidomyiidae	2012-06-27/07-04	Point Pelee National Park|Cactus Field	41.93	-82.51
CNPPE770-12	BIOUG03511-F07	BOLD:ACA6583	KJ167554	Animalia;Arthropoda;Insecta;Diptera;Cecidomyiidae	Cecidomyiidae	2012-06-27/07-04	Point Pelee National Park|Cactus Field	41.93	-82.51
CNPPE771-12	BIOUG03511-F08	BOLD:AAY6376	KJ163072	Animalia;Arthropoda;Insecta;Diptera;Cecidomyiidae	Cecidomyiidae	2012-06-27/07-04	Point Pelee National Park|Cactus Field	41.93	-82.51
CNPPE772-12	BIOUG03511-F09	BOLD:ACK3716	KJ164452	Animalia;Arthropoda;Insecta;Diptera;Cecidomyiidae	Cecidomyiidae	2012-06-27/07-04	Point Pelee National Park|Cactus Field	41.93	-82.51
CNPPE773-12	BIOUG03511-F10	BOLD:ADI8056	KJ165498	Animalia;Arthropoda;Insecta;Diptera;Phoridae;Metopininae;Megaselia	Megaselia	2012-06-27/07-04	Point Pelee National Park|Cactus Field	41.93	-82.51
CNPPE774-12	BIOUG03511-F11	BOLD:ACA7791	KJ165858	Animalia;Arthropoda;Insecta;Diptera;Cecidomyiidae	Cecidomyiidae	2012-06-27/07-04	Point Pelee National Park|Cactus Field	41.93	-82.51
CNPPE775-12	BIOUG03511-F12	BOLD:AAV5600	KJ084929	Animalia;Arthropoda;Insecta;Diptera;Cecidomyiidae	Cecidomyiidae	2012-06-27/07-04	Point Pelee National Park|Cactus Field	41.93	-82.51
CNPPE776-12	BIOUG03511-G01	BOLD:AAH3662	KJ091761	Animalia;Arthropoda;Insecta;Diptera;Cecidomyiidae	Cecidomyiidae	2012-06-27/07-04	Point Pelee National Park|Cactus Field	41.93	-82.51
CNPPE777-12	BIOUG03511-G02	BOLD:AAN5186	KJ088056	Animalia;Arthropoda;Insecta;Diptera;Cecidomyiidae	Cecidomyiidae	2012-06-27/07-04	Point Pelee National Park|Cactus Field	41.93	-82.51
CNPPE778-12	BIOUG03511-G03	BOLD:ABA0863	KJ166871	Animalia;Arthropoda;Insecta;Diptera;Cecidomyiidae	Cecidomyiidae	2012-06-27/07-04	Point Pelee National Park|Cactus Field	41.93	-82.51
CNPPE779-12	BIOUG03511-G04	BOLD:ACA7791	KJ083373	Animalia;Arthropoda;Insecta;Diptera;Cecidomyiidae	Cecidomyiidae	2012-06-27/07-04	Point Pelee National Park|Cactus Field	41.93	-82.51
CNPPE780-12	BIOUG03511-G05	BOLD:ACA7791	KJ089683	Animalia;Arthropoda;Insecta;Diptera;Cecidomyiidae	Cecidomyiidae	2012-06-27/07-04	Point Pelee National Park|Cactus Field	41.93	-82.51
CNPPE781-12	BIOUG03511-G06	BOLD:ACC8196	KJ163806	Animalia;Arthropoda;Insecta;Diptera;Cecidomyiidae	Cecidomyiidae	2012-06-27/07-04	Point Pelee National Park|Cactus Field	41.93	-82.51
CNPPE782-12	BIOUG03511-G07	BOLD:ABY1016	KJ088065	Animalia;Arthropoda;Insecta;Diptera;Cecidomyiidae	Cecidomyiidae	2012-06-27/07-04	Point Pelee National Park|Cactus Field	41.93	-82.51
CNPPE783-12	BIOUG03511-G08	BOLD:ABV1316	KJ166174	Animalia;Arthropoda;Insecta;Diptera;Cecidomyiidae	Cecidomyiidae	2012-06-27/07-04	Point Pelee National Park|Cactus Field	41.93	-82.51
CNPPE784-12	BIOUG03511-G09	BOLD:ABV1337	KJ166979	Animalia;Arthropoda;Insecta;Diptera;Cecidomyiidae	Cecidomyiidae	2012-06-27/07-04	Point Pelee National Park|Cactus Field	41.93	-82.51
CNPPE785-12	BIOUG03511-G10	BOLD:AAY6412	KJ086042	Animalia;Arthropoda;Insecta;Diptera;Sciaridae;Bradysia	Bradysia urticae	2012-06-27/07-04	Point Pelee National Park|Cactus Field	41.93	-82.51
CNPPE786-12	BIOUG03511-G11	BOLD:ACA6970	KJ166181	Animalia;Arthropoda;Insecta;Diptera;Cecidomyiidae	Cecidomyiidae	2012-06-27/07-04	Point Pelee National Park|Cactus Field	41.93	-82.51
CNPPE787-12	BIOUG03511-G12	BOLD:ADI1308	KJ091721	Animalia;Arthropoda;Insecta;Diptera;Chloropidae;Oscinellinae;Dasyopa	Dasyopa triangulata	2012-06-27/07-04	Point Pelee National Park|Cactus Field	41.93	-82.51
CNPPE788-12	BIOUG03511-H01	BOLD:AAN5186	KJ164978	Animalia;Arthropoda;Insecta;Diptera;Cecidomyiidae	Cecidomyiidae	2012-06-27/07-04	Point Pelee National Park|Cactus Field	41.93	-82.51
CNPPE789-12	BIOUG03511-H02	BOLD:ACC7815	KJ085313	Animalia;Arthropoda;Insecta;Diptera;Cecidomyiidae	Cecidomyiidae	2012-06-27/07-04	Point Pelee National Park|Cactus Field	41.93	-82.51
CNPPE790-12	BIOUG03511-H03	BOLD:ACA6970	KJ093245	Animalia;Arthropoda;Insecta;Diptera;Cecidomyiidae	Cecidomyiidae	2012-06-27/07-04	Point Pelee National Park|Cactus Field	41.93	-82.51
CNPPE792-12	BIOUG03511-H05	BOLD:ADI1308	KJ090938	Animalia;Arthropoda;Insecta;Diptera;Chloropidae;Oscinellinae;Dasyopa	Dasyopa triangulata	2012-06-27/07-04	Point Pelee National Park|Cactus Field	41.93	-82.51
CNPPE793-12	BIOUG03511-H06	BOLD:ACA5843	KJ167977	Animalia;Arthropoda;Insecta;Diptera;Cecidomyiidae	Cecidomyiidae	2012-06-27/07-04	Point Pelee National Park|Cactus Field	41.93	-82.51
CNPPE794-12	BIOUG03511-H07	BOLD:ADI1308	KJ163788	Animalia;Arthropoda;Insecta;Diptera;Chloropidae;Oscinellinae;Dasyopa	Dasyopa triangulata	2012-06-27/07-04	Point Pelee National Park|Cactus Field	41.93	-82.51
CNPPE795-12	BIOUG03511-H08	BOLD:AAD1485	KJ163089	Animalia;Arthropoda;Insecta;Diptera;Chironomidae;Chironominae;Paratanytarsus	Paratanytarsus grimmii	2012-06-27/07-04	Point Pelee National Park|Cactus Field	41.93	-82.51
CNPPE796-12	BIOUG03511-H09	BOLD:AAN5186	KJ164912	Animalia;Arthropoda;Insecta;Diptera;Cecidomyiidae	Cecidomyiidae	2012-06-27/07-04	Point Pelee National Park|Cactus Field	41.93	-82.51
CNPPE797-12	BIOUG03511-H10	BOLD:AAV6213	KJ163880	Animalia;Arthropoda;Insecta;Diptera;Chironomidae;Chironominae;Paratanytarsus	Paratanytarsus	2012-06-27/07-04	Point Pelee National Park|Cactus Field	41.93	-82.51
CNPPE798-12	BIOUG03511-H11	BOLD:AAG6471	KJ166012	Animalia;Arthropoda;Insecta;Diptera;Ceratopogonidae;Dasyheleinae;Dasyhelea	Dasyhelea	2012-06-27/07-04	Point Pelee National Park|Cactus Field	41.93	-82.51
CNPPE799-12	BIOUG03512-A01	BOLD:ACA7879	KJ163960	Animalia;Arthropoda;Insecta;Diptera;Cecidomyiidae	Cecidomyiidae	2012-06-27/07-04	Point Pelee National Park|Cactus Field	41.93	-82.51
CNPPE800-12	BIOUG03512-A02	BOLD:ACA7070	KJ092768	Animalia;Arthropoda;Insecta;Diptera;Cecidomyiidae	Cecidomyiidae	2012-06-27/07-04	Point Pelee National Park|Cactus Field	41.93	-82.51
CNPPE801-12	BIOUG03512-A03	BOLD:AAH3740	KJ166783	Animalia;Arthropoda;Insecta;Diptera;Cecidomyiidae	Cecidomyiidae	2012-06-27/07-04	Point Pelee National Park|Cactus Field	41.93	-82.51
CNPPE802-12	BIOUG03512-A04	BOLD:AAH3741	KJ168008	Animalia;Arthropoda;Insecta;Diptera;Cecidomyiidae	Cecidomyiidae	2012-06-27/07-04	Point Pelee National Park|Cactus Field	41.93	-82.51
CNPPE803-12	BIOUG03512-A05	BOLD:AAG3918	KJ164316	Animalia;Arthropoda;Insecta;Diptera;Chironomidae;Tanypodinae;Procladius	Procladius	2012-06-27/07-04	Point Pelee National Park|Cactus Field	41.93	-82.51
CNPPE804-12	BIOUG03512-A06	BOLD:AAN5340	KJ083552	Animalia;Arthropoda;Insecta;Diptera;Chironomidae;Tanypodinae	Tanypodinae	2012-06-27/07-04	Point Pelee National Park|Cactus Field	41.93	-82.51
CNPPE805-12	BIOUG03512-A07	BOLD:AAN5186	KJ090891	Animalia;Arthropoda;Insecta;Diptera;Cecidomyiidae	Cecidomyiidae	2012-06-27/07-04	Point Pelee National Park|Cactus Field	41.93	-82.51
CNPPE806-12	BIOUG03512-A08	BOLD:ADI1308	KJ165103	Animalia;Arthropoda;Insecta;Diptera;Chloropidae;Oscinellinae;Dasyopa	Dasyopa triangulata	2012-06-27/07-04	Point Pelee National Park|Cactus Field	41.93	-82.51
CNPPE807-12	BIOUG03512-A09	BOLD:ACA6583	KJ091985	Animalia;Arthropoda;Insecta;Diptera;Cecidomyiidae	Cecidomyiidae	2012-06-27/07-04	Point Pelee National Park|Cactus Field	41.93	-82.51
CNPPE808-12	BIOUG03512-A10	BOLD:ACC6032	KJ164462	Animalia;Arthropoda;Insecta;Diptera;Cecidomyiidae	Cecidomyiidae	2012-06-27/07-04	Point Pelee National Park|Cactus Field	41.93	-82.51
CNPPE809-12	BIOUG03512-A11	BOLD:ADI1308	KJ091509	Animalia;Arthropoda;Insecta;Diptera;Chloropidae;Oscinellinae;Dasyopa	Dasyopa triangulata	2012-06-27/07-04	Point Pelee National Park|Cactus Field	41.93	-82.51
CNPPE810-12	BIOUG03512-A12	BOLD:ADI1308	KJ164718	Animalia;Arthropoda;Insecta;Diptera;Chloropidae;Oscinellinae;Dasyopa	Dasyopa triangulata	2012-06-27/07-04	Point Pelee National Park|Cactus Field	41.93	-82.51
CNPPE811-12	BIOUG03512-B01	BOLD:ABV1331	KJ084333	Animalia;Arthropoda;Insecta;Diptera;Cecidomyiidae	Cecidomyiidae	2012-06-27/07-04	Point Pelee National Park|Cactus Field	41.93	-82.51
CNPPE812-12	BIOUG03512-B02	BOLD:AAG6471	KJ164520	Animalia;Arthropoda;Insecta;Diptera;Ceratopogonidae;Dasyheleinae;Dasyhelea	Dasyhelea	2012-06-27/07-04	Point Pelee National Park|Cactus Field	41.93	-82.51
CNPPE813-12	BIOUG03512-B03	BOLD:AAN5193	KJ088303	Animalia;Arthropoda;Insecta;Diptera;Cecidomyiidae	Cecidomyiidae	2012-06-27/07-04	Point Pelee National Park|Cactus Field	41.93	-82.51
CNPPE814-12	BIOUG03512-B04	BOLD:AAN5186	KJ083557	Animalia;Arthropoda;Insecta;Diptera;Cecidomyiidae	Cecidomyiidae	2012-06-27/07-04	Point Pelee National Park|Cactus Field	41.93	-82.51
CNPPE815-12	BIOUG03512-B05	BOLD:AAH3740	KJ166866	Animalia;Arthropoda;Insecta;Diptera;Cecidomyiidae	Cecidomyiidae	2012-06-27/07-04	Point Pelee National Park|Cactus Field	41.93	-82.51
CNPPE816-12	BIOUG03512-B06	BOLD:AAH3740	KJ088471	Animalia;Arthropoda;Insecta;Diptera;Cecidomyiidae	Cecidomyiidae	2012-06-27/07-04	Point Pelee National Park|Cactus Field	41.93	-82.51
CNPPE817-12	BIOUG03512-B07	BOLD:ACF3884	KJ165865	Animalia;Arthropoda;Insecta;Diptera;Cecidomyiidae;Cecidomyiinae	Cecidomyiinae	2012-06-27/07-04	Point Pelee National Park|Cactus Field	41.93	-82.51
CNPPE818-12	BIOUG03512-B08	BOLD:AAV5177	KJ164390	Animalia;Arthropoda;Insecta;Diptera;Ceratopogonidae;Dasyheleinae;Dasyhelea	Dasyhelea	2012-06-27/07-04	Point Pelee National Park|Cactus Field	41.93	-82.51
CNPPE819-12	BIOUG03512-B09	BOLD:ACA5843	KJ088278	Animalia;Arthropoda;Insecta;Diptera;Cecidomyiidae	Cecidomyiidae	2012-06-27/07-04	Point Pelee National Park|Cactus Field	41.93	-82.51
CNPPE820-12	BIOUG03512-B10	BOLD:AAP4675	KJ166616	Animalia;Arthropoda;Insecta;Diptera;Phoridae;Metopininae;Megaselia	Megaselia	2012-06-27/07-04	Point Pelee National Park|Cactus Field	41.93	-82.51
CNPPE821-12	BIOUG03512-B11	BOLD:ACA6583	KJ091153	Animalia;Arthropoda;Insecta;Diptera;Cecidomyiidae	Cecidomyiidae	2012-06-27/07-04	Point Pelee National Park|Cactus Field	41.93	-82.51
CNPPE822-12	BIOUG03512-B12	BOLD:ADI1308	KJ165576	Animalia;Arthropoda;Insecta;Diptera;Chloropidae;Oscinellinae;Dasyopa	Dasyopa triangulata	2012-06-27/07-04	Point Pelee National Park|Cactus Field	41.93	-82.51
CNPPE823-12	BIOUG03512-C01	BOLD:AAV1136	KJ165371	Animalia;Arthropoda;Insecta;Diptera;Scatopsidae	Scatopsidae	2012-06-27/07-04	Point Pelee National Park|Cactus Field	41.93	-82.51
CNPPE824-12	BIOUG03512-C02	BOLD:ACA7791	KJ090954	Animalia;Arthropoda;Insecta;Diptera;Cecidomyiidae	Cecidomyiidae	2012-06-27/07-04	Point Pelee National Park|Cactus Field	41.93	-82.51
CNPPE825-12	BIOUG03512-C03	BOLD:AAN5193	KJ165572	Animalia;Arthropoda;Insecta;Diptera;Cecidomyiidae	Cecidomyiidae	2012-06-27/07-04	Point Pelee National Park|Cactus Field	41.93	-82.51
CNPPE826-12	BIOUG03512-C04	BOLD:AAN5186	KJ163919	Animalia;Arthropoda;Insecta;Diptera;Cecidomyiidae	Cecidomyiidae	2012-06-27/07-04	Point Pelee National Park|Cactus Field	41.93	-82.51
CNPPE827-12	BIOUG03512-C05	BOLD:ACA7791	KJ165618	Animalia;Arthropoda;Insecta;Diptera;Cecidomyiidae	Cecidomyiidae	2012-06-27/07-04	Point Pelee National Park|Cactus Field	41.93	-82.51
CNPPE828-12	BIOUG03512-C06	BOLD:AAV5689	KJ163771	Animalia;Arthropoda;Insecta;Diptera;Cecidomyiidae	Cecidomyiidae	2012-06-27/07-04	Point Pelee National Park|Cactus Field	41.93	-82.51
CNPPE829-12	BIOUG03512-C07	BOLD:AAN5235	KJ167888	Animalia;Arthropoda;Insecta;Diptera;Cecidomyiidae	Cecidomyiidae	2012-06-27/07-04	Point Pelee National Park|Cactus Field	41.93	-82.51
CNPPE830-12	BIOUG03512-C08	BOLD:ACA6583	KJ163504	Animalia;Arthropoda;Insecta;Diptera;Cecidomyiidae	Cecidomyiidae	2012-06-27/07-04	Point Pelee National Park|Cactus Field	41.93	-82.51
CNPPE831-12	BIOUG03512-C09	BOLD:AAY6402	KJ165879	Animalia;Arthropoda;Insecta;Diptera;Cecidomyiidae	Cecidomyiidae	2012-06-27/07-04	Point Pelee National Park|Cactus Field	41.93	-82.51
CNPPE832-12	BIOUG03512-C10	BOLD:AAV5594	KJ167724	Animalia;Arthropoda;Insecta;Diptera;Cecidomyiidae	Cecidomyiidae	2012-06-27/07-04	Point Pelee National Park|Cactus Field	41.93	-82.51
CNPPE833-12	BIOUG03512-C11	BOLD:AAN5235	KJ084859	Animalia;Arthropoda;Insecta;Diptera;Cecidomyiidae	Cecidomyiidae	2012-06-27/07-04	Point Pelee National Park|Cactus Field	41.93	-82.51
CNPPE834-12	BIOUG03512-C12	BOLD:ADL8623	KJ091518	Animalia;Arthropoda;Insecta;Diptera;Cecidomyiidae	Cecidomyiidae	2012-06-27/07-04	Point Pelee National Park|Cactus Field	41.93	-82.51
CNPPE835-12	BIOUG03512-D01	BOLD:ACC8397	KJ166453	Animalia;Arthropoda;Insecta;Diptera;Cecidomyiidae	Cecidomyiidae	2012-06-27/07-04	Point Pelee National Park|Cactus Field	41.93	-82.51
CNPPE836-12	BIOUG03512-D02	BOLD:ABU5535	KJ164946	Animalia;Arthropoda;Insecta;Diptera;Phoridae;Metopininae;Megaselia	Megaselia	2012-06-27/07-04	Point Pelee National Park|Cactus Field	41.93	-82.51
CNPPE837-12	BIOUG03512-D03	BOLD:ACA6583	KJ087933	Animalia;Arthropoda;Insecta;Diptera;Cecidomyiidae	Cecidomyiidae	2012-06-27/07-04	Point Pelee National Park|Cactus Field	41.93	-82.51
CNPPE838-12	BIOUG03512-D04	BOLD:AAG3323	KJ086584	Animalia;Arthropoda;Insecta;Diptera;Phoridae;Metopininae;Megaselia	Megaselia	2012-06-27/07-04	Point Pelee National Park|Cactus Field	41.93	-82.51
CNPPE839-12	BIOUG03512-D05	BOLD:ACA6583	KJ091053	Animalia;Arthropoda;Insecta;Diptera;Cecidomyiidae	Cecidomyiidae	2012-06-27/07-04	Point Pelee National Park|Cactus Field	41.93	-82.51
CNPPE840-12	BIOUG03512-D06	BOLD:AAN5186	KJ084326	Animalia;Arthropoda;Insecta;Diptera;Cecidomyiidae	Cecidomyiidae	2012-06-27/07-04	Point Pelee National Park|Cactus Field	41.93	-82.51
CNPPE841-12	BIOUG03512-D07	BOLD:AAY6412	KJ165602	Animalia;Arthropoda;Insecta;Diptera;Sciaridae;Bradysia	Bradysia urticae	2012-06-27/07-04	Point Pelee National Park|Cactus Field	41.93	-82.51
CNPPE842-12	BIOUG03512-D08	BOLD:ADI1308	KJ167004	Animalia;Arthropoda;Insecta;Diptera;Chloropidae;Oscinellinae;Dasyopa	Dasyopa triangulata	2012-06-27/07-04	Point Pelee National Park|Cactus Field	41.93	-82.51
CNPPE843-12	BIOUG03512-D09	BOLD:AAY6412	KJ164028	Animalia;Arthropoda;Insecta;Diptera;Sciaridae;Bradysia	Bradysia urticae	2012-06-27/07-04	Point Pelee National Park|Cactus Field	41.93	-82.51
CNPPE844-12	BIOUG03512-D10	BOLD:ABA0863	KJ090609	Animalia;Arthropoda;Insecta;Diptera;Cecidomyiidae	Cecidomyiidae	2012-06-27/07-04	Point Pelee National Park|Cactus Field	41.93	-82.51
CNPPE845-12	BIOUG03512-D11	BOLD:ACA5843	KJ086984	Animalia;Arthropoda;Insecta;Diptera;Cecidomyiidae	Cecidomyiidae	2012-06-27/07-04	Point Pelee National Park|Cactus Field	41.93	-82.51
CNPPE846-12	BIOUG03512-D12	BOLD:ACA7791	KJ084369	Animalia;Arthropoda;Insecta;Diptera;Cecidomyiidae	Cecidomyiidae	2012-06-27/07-04	Point Pelee National Park|Cactus Field	41.93	-82.51
CNPPE847-12	BIOUG03512-E01	BOLD:ABA6407	KJ166541	Animalia;Arthropoda;Insecta;Diptera;Sciaridae;Pseudolycoriella	Pseudolycoriella	2012-06-27/07-04	Point Pelee National Park|Cactus Field	41.93	-82.51
CNPPE848-12	BIOUG03512-E02	BOLD:ACA5843	KJ163554	Animalia;Arthropoda;Insecta;Diptera;Cecidomyiidae	Cecidomyiidae	2012-06-27/07-04	Point Pelee National Park|Cactus Field	41.93	-82.51
CNPPE849-12	BIOUG03512-E03	BOLD:AAV5594	KJ164521	Animalia;Arthropoda;Insecta;Diptera;Cecidomyiidae	Cecidomyiidae	2012-06-27/07-04	Point Pelee National Park|Cactus Field	41.93	-82.51
CNPPE850-12	BIOUG03512-E04	BOLD:ACA6847	KJ084854	Animalia;Arthropoda;Insecta;Diptera;Cecidomyiidae	Cecidomyiidae	2012-06-27/07-04	Point Pelee National Park|Cactus Field	41.93	-82.51
CNPPE851-12	BIOUG03512-E05	BOLD:ABA0863	KJ166435	Animalia;Arthropoda;Insecta;Diptera;Cecidomyiidae	Cecidomyiidae	2012-06-27/07-04	Point Pelee National Park|Cactus Field	41.93	-82.51
CNPPE852-12	BIOUG03512-E06	BOLD:AAN5186	KJ087241	Animalia;Arthropoda;Insecta;Diptera;Cecidomyiidae	Cecidomyiidae	2012-06-27/07-04	Point Pelee National Park|Cactus Field	41.93	-82.51
CNPPE853-12	BIOUG03512-E07	BOLD:ACA6931	KJ163075	Animalia;Arthropoda;Insecta;Diptera;Cecidomyiidae	Cecidomyiidae	2012-06-27/07-04	Point Pelee National Park|Cactus Field	41.93	-82.51
CNPPE854-12	BIOUG03512-E08	BOLD:ACA9179	KJ090130	Animalia;Arthropoda;Insecta;Diptera;Cecidomyiidae	Cecidomyiidae	2012-06-27/07-04	Point Pelee National Park|Cactus Field	41.93	-82.51
CNPPE855-12	BIOUG03512-E09	BOLD:AAN5186	KJ166759	Animalia;Arthropoda;Insecta;Diptera;Cecidomyiidae	Cecidomyiidae	2012-06-27/07-04	Point Pelee National Park|Cactus Field	41.93	-82.51
CNPPE856-12	BIOUG03512-E10	BOLD:AAY6402	KJ164479	Animalia;Arthropoda;Insecta;Diptera;Cecidomyiidae	Cecidomyiidae	2012-06-27/07-04	Point Pelee National Park|Cactus Field	41.93	-82.51
CNPPE857-12	BIOUG03512-E11	BOLD:ACE9497	KJ163124	Animalia;Arthropoda;Insecta;Diptera;Cecidomyiidae	Cecidomyiidae	2012-06-27/07-04	Point Pelee National Park|Cactus Field	41.93	-82.51
CNPPE858-12	BIOUG03512-E12	BOLD:ACF0947	KJ164620	Animalia;Arthropoda;Insecta;Diptera;Cecidomyiidae	Cecidomyiidae	2012-06-27/07-04	Point Pelee National Park|Cactus Field	41.93	-82.51
CNPPE859-12	BIOUG03512-F01	BOLD:AAC4523	KJ092452	Animalia;Arthropoda;Insecta;Diptera;Chironomidae;Chironominae;Tanytarsus	Tanytarsus guerlus	2012-06-27/07-04	Point Pelee National Park|Cactus Field	41.93	-82.51
CNPPE860-12	BIOUG03512-F02	BOLD:AAM6037	KJ163483	Animalia;Arthropoda;Insecta;Diptera;Cecidomyiidae;Cecidomyiinae	Cecidomyiinae	2012-06-27/07-04	Point Pelee National Park|Cactus Field	41.93	-82.51
CNPPE861-12	BIOUG03512-F03	BOLD:ACA7858	KJ165806	Animalia;Arthropoda;Insecta;Diptera;Cecidomyiidae	Cecidomyiidae	2012-06-27/07-04	Point Pelee National Park|Cactus Field	41.93	-82.51
CNPPE862-12	BIOUG03512-F04	BOLD:AAN5298	KJ086614	Animalia;Arthropoda;Insecta;Diptera;Cecidomyiidae	Cecidomyiidae	2012-06-27/07-04	Point Pelee National Park|Cactus Field	41.93	-82.51
CNPPE863-12	BIOUG03512-F05	BOLD:ACA6970	KJ163456	Animalia;Arthropoda;Insecta;Diptera;Cecidomyiidae	Cecidomyiidae	2012-06-27/07-04	Point Pelee National Park|Cactus Field	41.93	-82.51
CNPPE864-12	BIOUG03512-F06	BOLD:AAN5298	KJ084343	Animalia;Arthropoda;Insecta;Diptera;Cecidomyiidae	Cecidomyiidae	2012-06-27/07-04	Point Pelee National Park|Cactus Field	41.93	-82.51
CNPPE865-12	BIOUG03512-F07	BOLD:AAY6402	KJ163306	Animalia;Arthropoda;Insecta;Diptera;Cecidomyiidae	Cecidomyiidae	2012-06-27/07-04	Point Pelee National Park|Cactus Field	41.93	-82.51
CNPPE866-12	BIOUG03512-F08	BOLD:ACA7791	KJ085549	Animalia;Arthropoda;Insecta;Diptera;Cecidomyiidae	Cecidomyiidae	2012-06-27/07-04	Point Pelee National Park|Cactus Field	41.93	-82.51
CNPPE867-12	BIOUG03512-F09	BOLD:AAV5689	KJ163848	Animalia;Arthropoda;Insecta;Diptera;Cecidomyiidae	Cecidomyiidae	2012-06-27/07-04	Point Pelee National Park|Cactus Field	41.93	-82.51
CNPPE868-12	BIOUG03512-F10	BOLD:AAN5503	KJ165552	Animalia;Arthropoda;Insecta;Diptera;Hybotidae;Tachydromiinae;Platypalpus	Platypalpus	2012-06-27/07-04	Point Pelee National Park|Cactus Field	41.93	-82.51
CNPPE869-12	BIOUG03512-F11	BOLD:AAH3664	KJ086742	Animalia;Arthropoda;Insecta;Diptera;Cecidomyiidae	Cecidomyiidae	2012-06-27/07-04	Point Pelee National Park|Cactus Field	41.93	-82.51
CNPPE870-12	BIOUG03512-F12	BOLD:AAV5594	KJ087621	Animalia;Arthropoda;Insecta;Diptera;Cecidomyiidae	Cecidomyiidae	2012-06-27/07-04	Point Pelee National Park|Cactus Field	41.93	-82.51
CNPPE871-12	BIOUG03512-G01	BOLD:AAG3302	KJ165006	Animalia;Arthropoda;Insecta;Diptera;Phoridae;Metopininae;Megaselia	Megaselia	2012-06-27/07-04	Point Pelee National Park|Cactus Field	41.93	-82.51
CNPPE872-12	BIOUG03512-G02	BOLD:ABU5525	KJ090299	Animalia;Arthropoda;Insecta;Diptera;Chironomidae;Orthocladiinae;Limnophyes	Limnophyes sp. 14ES	2012-06-27/07-04	Point Pelee National Park|Cactus Field	41.93	-82.51
CNPPE873-12	BIOUG03512-G03	BOLD:ACB0298	KJ163510	Animalia;Arthropoda;Insecta;Diptera;Cecidomyiidae	Cecidomyiidae	2012-06-27/07-04	Point Pelee National Park|Cactus Field	41.93	-82.51
CNPPE874-12	BIOUG03512-G04	BOLD:ABV1337	KJ084531	Animalia;Arthropoda;Insecta;Diptera;Cecidomyiidae	Cecidomyiidae	2012-06-27/07-04	Point Pelee National Park|Cactus Field	41.93	-82.51
CNPPE875-12	BIOUG03512-G05	BOLD:ACA7791	KJ163179	Animalia;Arthropoda;Insecta;Diptera;Cecidomyiidae	Cecidomyiidae	2012-06-27/07-04	Point Pelee National Park|Cactus Field	41.93	-82.51
CNPPE876-12	BIOUG03512-G06	BOLD:ABV1262	KJ166451	Animalia;Arthropoda;Insecta;Diptera;Cecidomyiidae	Cecidomyiidae	2012-06-27/07-04	Point Pelee National Park|Cactus Field	41.93	-82.51
CNPPE877-12	BIOUG03512-G07	BOLD:AAN5186	KJ092018	Animalia;Arthropoda;Insecta;Diptera;Cecidomyiidae	Cecidomyiidae	2012-06-27/07-04	Point Pelee National Park|Cactus Field	41.93	-82.51
CNPPE878-12	BIOUG03512-G08	BOLD:ACK3716	KJ165917	Animalia;Arthropoda;Insecta;Diptera;Cecidomyiidae	Cecidomyiidae	2012-06-27/07-04	Point Pelee National Park|Cactus Field	41.93	-82.51
CNPPE879-12	BIOUG03512-G09	BOLD:ACA5843	KJ087851	Animalia;Arthropoda;Insecta;Diptera;Cecidomyiidae	Cecidomyiidae	2012-06-27/07-04	Point Pelee National Park|Cactus Field	41.93	-82.51
CNPPE881-12	BIOUG03512-G11	BOLD:ACA7248	KJ167023	Animalia;Arthropoda;Insecta;Diptera;Cecidomyiidae	Cecidomyiidae	2012-06-27/07-04	Point Pelee National Park|Cactus Field	41.93	-82.51
CNPPE882-12	BIOUG03512-G12	BOLD:ACE8806	KJ163381	Animalia;Arthropoda;Insecta;Diptera;Cecidomyiidae	Cecidomyiidae	2012-06-27/07-04	Point Pelee National Park|Cactus Field	41.93	-82.51
CNPPE883-12	BIOUG03512-H01	BOLD:AAV5594	KJ163367	Animalia;Arthropoda;Insecta;Diptera;Cecidomyiidae	Cecidomyiidae	2012-06-27/07-04	Point Pelee National Park|Cactus Field	41.93	-82.51
CNPPE884-12	BIOUG03512-H02	BOLD:ABV1337	KJ165854	Animalia;Arthropoda;Insecta;Diptera;Cecidomyiidae	Cecidomyiidae	2012-06-27/07-04	Point Pelee National Park|Cactus Field	41.93	-82.51
CNPPE885-12	BIOUG03512-H03	BOLD:ACB0295	KJ164832	Animalia;Arthropoda;Insecta;Diptera;Cecidomyiidae	Cecidomyiidae	2012-06-27/07-04	Point Pelee National Park|Cactus Field	41.93	-82.51
CNPPE886-12	BIOUG03512-H04	BOLD:ACC7997	KJ165649	Animalia;Arthropoda;Insecta;Diptera;Cecidomyiidae	Cecidomyiidae	2012-06-27/07-04	Point Pelee National Park|Cactus Field	41.93	-82.51
CNPPE887-12	BIOUG03512-H05	BOLD:AAN5186	KJ089789	Animalia;Arthropoda;Insecta;Diptera;Cecidomyiidae	Cecidomyiidae	2012-06-27/07-04	Point Pelee National Park|Cactus Field	41.93	-82.51
CNPPE888-12	BIOUG03512-H06	BOLD:AAN5186	KJ164658	Animalia;Arthropoda;Insecta;Diptera;Cecidomyiidae	Cecidomyiidae	2012-06-27/07-04	Point Pelee National Park|Cactus Field	41.93	-82.51
CNPPE889-12	BIOUG03512-H07	BOLD:ACA6583	KJ085433	Animalia;Arthropoda;Insecta;Diptera;Cecidomyiidae	Cecidomyiidae	2012-06-27/07-04	Point Pelee National Park|Cactus Field	41.93	-82.51
CNPPE890-12	BIOUG03512-H08	BOLD:ABA0863	KJ083674	Animalia;Arthropoda;Insecta;Diptera;Cecidomyiidae	Cecidomyiidae	2012-06-27/07-04	Point Pelee National Park|Cactus Field	41.93	-82.51
CNPPE891-12	BIOUG03512-H09	BOLD:AAN5186	KJ165105	Animalia;Arthropoda;Insecta;Diptera;Cecidomyiidae	Cecidomyiidae	2012-06-27/07-04	Point Pelee National Park|Cactus Field	41.93	-82.51
CNPPE892-12	BIOUG03512-H10	BOLD:AAN5161	KJ165278	Animalia;Arthropoda;Insecta;Diptera;Ceratopogonidae;Dasyheleinae;Dasyhelea	Dasyhelea	2012-06-27/07-04	Point Pelee National Park|Cactus Field	41.93	-82.51
CNPPE893-12	BIOUG03512-H11	BOLD:AAV5600	KJ084794	Animalia;Arthropoda;Insecta;Diptera;Cecidomyiidae	Cecidomyiidae	2012-06-27/07-04	Point Pelee National Park|Cactus Field	41.93	-82.51
CNPPE894-12	BIOUG03513-A01	BOLD:AAN5298	KJ163098	Animalia;Arthropoda;Insecta;Diptera;Cecidomyiidae	Cecidomyiidae	2012-06-27/07-04	Point Pelee National Park|Cactus Field	41.93	-82.51
CNPPE895-12	BIOUG03513-A02	BOLD:AAV5600	KJ086520	Animalia;Arthropoda;Insecta;Diptera;Cecidomyiidae	Cecidomyiidae	2012-06-27/07-04	Point Pelee National Park|Cactus Field	41.93	-82.51
CNPPE896-12	BIOUG03513-A03	BOLD:AAN5186	KJ166889	Animalia;Arthropoda;Insecta;Diptera;Cecidomyiidae	Cecidomyiidae	2012-06-27/07-04	Point Pelee National Park|Cactus Field	41.93	-82.51
CNPPE897-12	BIOUG03513-A04	BOLD:AAN5200	KJ085858	Animalia;Arthropoda;Insecta;Diptera;Cecidomyiidae	Cecidomyiidae	2012-06-27/07-04	Point Pelee National Park|Cactus Field	41.93	-82.51
CNPPE898-12	BIOUG03513-A05	BOLD:ABV1331	KJ093125	Animalia;Arthropoda;Insecta;Diptera;Cecidomyiidae	Cecidomyiidae	2012-06-27/07-04	Point Pelee National Park|Cactus Field	41.93	-82.51
CNPPE899-12	BIOUG03513-A06	BOLD:AAN5161	KJ166613	Animalia;Arthropoda;Insecta;Diptera;Ceratopogonidae;Dasyheleinae;Dasyhelea	Dasyhelea	2012-06-27/07-04	Point Pelee National Park|Cactus Field	41.93	-82.51
CNPPE900-12	BIOUG03513-A07	BOLD:AAH3662	KJ167706	Animalia;Arthropoda;Insecta;Diptera;Cecidomyiidae	Cecidomyiidae	2012-06-27/07-04	Point Pelee National Park|Cactus Field	41.93	-82.51
CNPPE901-12	BIOUG03513-A08	BOLD:AAN5298	KJ087834	Animalia;Arthropoda;Insecta;Diptera;Cecidomyiidae	Cecidomyiidae	2012-06-27/07-04	Point Pelee National Park|Cactus Field	41.93	-82.51
CNPPE902-12	BIOUG03513-A09	BOLD:ACA7791	KJ083994	Animalia;Arthropoda;Insecta;Diptera;Cecidomyiidae	Cecidomyiidae	2012-06-27/07-04	Point Pelee National Park|Cactus Field	41.93	-82.51
CNPPE903-12	BIOUG03513-A10	BOLD:AAN5235	KJ090293	Animalia;Arthropoda;Insecta;Diptera;Cecidomyiidae	Cecidomyiidae	2012-06-27/07-04	Point Pelee National Park|Cactus Field	41.93	-82.51
CNPPE904-12	BIOUG03513-A11	BOLD:ACE9303	KJ164850	Animalia;Arthropoda;Insecta;Diptera;Cecidomyiidae	Cecidomyiidae	2012-06-27/07-04	Point Pelee National Park|Cactus Field	41.93	-82.51
CNPPE905-12	BIOUG03513-A12	BOLD:ACA6583	KJ165065	Animalia;Arthropoda;Insecta;Diptera;Cecidomyiidae	Cecidomyiidae	2012-06-27/07-04	Point Pelee National Park|Cactus Field	41.93	-82.51
CNPPE906-12	BIOUG03513-B01	BOLD:ABA0863	KJ163678	Animalia;Arthropoda;Insecta;Diptera;Cecidomyiidae	Cecidomyiidae	2012-06-27/07-04	Point Pelee National Park|Cactus Field	41.93	-82.51
CNPPE907-12	BIOUG03513-B02	BOLD:AAP7035	KJ088959	Animalia;Arthropoda;Insecta;Diptera;Chironomidae;Chironominae;Tanytarsus	Tanytarsus	2012-06-27/07-04	Point Pelee National Park|Cactus Field	41.93	-82.51
CNPPE908-12	BIOUG03513-B03	BOLD:AAN5235	KJ166697	Animalia;Arthropoda;Insecta;Diptera;Cecidomyiidae	Cecidomyiidae	2012-06-27/07-04	Point Pelee National Park|Cactus Field	41.93	-82.51
CNPPE909-12	BIOUG03513-B04	BOLD:ACA6583	KJ164633	Animalia;Arthropoda;Insecta;Diptera;Cecidomyiidae	Cecidomyiidae	2012-06-27/07-04	Point Pelee National Park|Cactus Field	41.93	-82.51
CNPPE910-12	BIOUG03513-B05	BOLD:ADI1308	KJ083880	Animalia;Arthropoda;Insecta;Diptera;Chloropidae;Oscinellinae;Dasyopa	Dasyopa triangulata	2012-06-27/07-04	Point Pelee National Park|Cactus Field	41.93	-82.51
CNPPE911-12	BIOUG03513-B06	BOLD:ACA9153	KJ084844	Animalia;Arthropoda;Insecta;Diptera;Cecidomyiidae	Cecidomyiidae	2012-06-27/07-04	Point Pelee National Park|Cactus Field	41.93	-82.51
CNPPE912-12	BIOUG03513-B07	BOLD:AAN5161	KJ167759	Animalia;Arthropoda;Insecta;Diptera;Ceratopogonidae;Dasyheleinae;Dasyhelea	Dasyhelea	2012-06-27/07-04	Point Pelee National Park|Cactus Field	41.93	-82.51
CNPPE913-12	BIOUG03513-B08	BOLD:ABV1375	KJ088792	Animalia;Arthropoda;Insecta;Diptera;Cecidomyiidae	Cecidomyiidae	2012-06-27/07-04	Point Pelee National Park|Cactus Field	41.93	-82.51
CNPPE914-12	BIOUG03513-B09	BOLD:AAN5186	KJ163753	Animalia;Arthropoda;Insecta;Diptera;Cecidomyiidae	Cecidomyiidae	2012-06-27/07-04	Point Pelee National Park|Cactus Field	41.93	-82.51
CNPPE915-12	BIOUG03513-B10	BOLD:ACA6583	KJ165843	Animalia;Arthropoda;Insecta;Diptera;Cecidomyiidae	Cecidomyiidae	2012-06-27/07-04	Point Pelee National Park|Cactus Field	41.93	-82.51
CNPPE916-12	BIOUG03513-B11	BOLD:AAY6402	KJ164827	Animalia;Arthropoda;Insecta;Diptera;Cecidomyiidae	Cecidomyiidae	2012-06-27/07-04	Point Pelee National Park|Cactus Field	41.93	-82.51
CNPPE917-12	BIOUG03513-B12	BOLD:AAN5340	KJ166793	Animalia;Arthropoda;Insecta;Diptera;Chironomidae;Tanypodinae	Tanypodinae	2012-06-27/07-04	Point Pelee National Park|Cactus Field	41.93	-82.51
CNPPE918-12	BIOUG03513-C01	BOLD:AAN5186	KJ167051	Animalia;Arthropoda;Insecta;Diptera;Cecidomyiidae	Cecidomyiidae	2012-06-27/07-04	Point Pelee National Park|Cactus Field	41.93	-82.51
CNPPE919-12	BIOUG03513-C02	BOLD:AAN5186	KJ163259	Animalia;Arthropoda;Insecta;Diptera;Cecidomyiidae	Cecidomyiidae	2012-06-27/07-04	Point Pelee National Park|Cactus Field	41.93	-82.51
CNPPE920-12	BIOUG03513-C03	BOLD:ABA0863	KJ163153	Animalia;Arthropoda;Insecta;Diptera;Cecidomyiidae	Cecidomyiidae	2012-06-27/07-04	Point Pelee National Park|Cactus Field	41.93	-82.51
CNPPE921-12	BIOUG03513-C04	BOLD:ABA0863	KJ166825	Animalia;Arthropoda;Insecta;Diptera;Cecidomyiidae	Cecidomyiidae	2012-06-27/07-04	Point Pelee National Park|Cactus Field	41.93	-82.51
CNPPE922-12	BIOUG03513-C05	BOLD:ABZ7164	KJ165318	Animalia;Arthropoda;Insecta;Diptera;Cecidomyiidae	Cecidomyiidae	2012-06-27/07-04	Point Pelee National Park|Cactus Field	41.93	-82.51
CNPPE923-12	BIOUG03513-C06	BOLD:ACA9153	KJ163802	Animalia;Arthropoda;Insecta;Diptera;Cecidomyiidae	Cecidomyiidae	2012-06-27/07-04	Point Pelee National Park|Cactus Field	41.93	-82.51
CNPPE924-12	BIOUG03513-C07	BOLD:ACF0947	KJ163657	Animalia;Arthropoda;Insecta;Diptera;Cecidomyiidae	Cecidomyiidae	2012-06-27/07-04	Point Pelee National Park|Cactus Field	41.93	-82.51
CNPPE925-12	BIOUG03513-C08	BOLD:AAN5260	KJ164594	Animalia;Arthropoda;Insecta;Diptera;Cecidomyiidae	Cecidomyiidae	2012-06-27/07-04	Point Pelee National Park|Cactus Field	41.93	-82.51
CNPPE926-12	BIOUG03513-C09	BOLD:ACA6808	KJ163911	Animalia;Arthropoda;Insecta;Diptera;Cecidomyiidae	Cecidomyiidae	2012-06-27/07-04	Point Pelee National Park|Cactus Field	41.93	-82.51
CNPPE927-12	BIOUG03513-C10	BOLD:ACA6583	KJ085219	Animalia;Arthropoda;Insecta;Diptera;Cecidomyiidae	Cecidomyiidae	2012-06-27/07-04	Point Pelee National Park|Cactus Field	41.93	-82.51
CNPPE928-12	BIOUG03513-C11	BOLD:AAN5186	KJ165182	Animalia;Arthropoda;Insecta;Diptera;Cecidomyiidae	Cecidomyiidae	2012-06-27/07-04	Point Pelee National Park|Cactus Field	41.93	-82.51
CNPPE929-12	BIOUG03513-C12	BOLD:AAH3705	KJ167120	Animalia;Arthropoda;Insecta;Diptera;Cecidomyiidae	Cecidomyiidae	2012-06-27/07-04	Point Pelee National Park|Cactus Field	41.93	-82.51
CNPPE930-12	BIOUG03513-D01	BOLD:ACE5981	KJ166526	Animalia;Arthropoda;Insecta;Diptera;Chironomidae;Chironominae;Parachironomus	Parachironomus	2012-06-27/07-04	Point Pelee National Park|Cactus Field	41.93	-82.51
CNPPE931-12	BIOUG03513-D02	BOLD:ABY9449	KJ090141	Animalia;Arthropoda;Insecta;Diptera;Cecidomyiidae	Cecidomyiidae	2012-06-27/07-04	Point Pelee National Park|Cactus Field	41.93	-82.51
CNPPE932-12	BIOUG03513-D03	BOLD:AAH3662	KJ093031	Animalia;Arthropoda;Insecta;Diptera;Cecidomyiidae	Cecidomyiidae	2012-06-27/07-04	Point Pelee National Park|Cactus Field	41.93	-82.51
CNPPE933-12	BIOUG03513-D04	BOLD:ACE7452	KJ085989	Animalia;Arthropoda;Insecta;Diptera;Chironomidae;Chironominae;Paratanytarsus	Paratanytarsus	2012-06-27/07-04	Point Pelee National Park|Cactus Field	41.93	-82.51
CNPPE934-12	BIOUG03513-D05	BOLD:ACA6583	KJ163999	Animalia;Arthropoda;Insecta;Diptera;Cecidomyiidae	Cecidomyiidae	2012-06-27/07-04	Point Pelee National Park|Cactus Field	41.93	-82.51
CNPPE935-12	BIOUG03513-D06	BOLD:ACA6583	KJ092288	Animalia;Arthropoda;Insecta;Diptera;Cecidomyiidae	Cecidomyiidae	2012-06-27/07-04	Point Pelee National Park|Cactus Field	41.93	-82.51
CNPPE936-12	BIOUG03513-D07	BOLD:ABV1331	KJ163486	Animalia;Arthropoda;Insecta;Diptera;Cecidomyiidae	Cecidomyiidae	2012-06-27/07-04	Point Pelee National Park|Cactus Field	41.93	-82.51
CNPPE937-12	BIOUG03513-D08	BOLD:AAN5186	KJ165077	Animalia;Arthropoda;Insecta;Diptera;Cecidomyiidae	Cecidomyiidae	2012-06-27/07-04	Point Pelee National Park|Cactus Field	41.93	-82.51
CNPPE938-12	BIOUG03513-D09	BOLD:ACK3716	KJ166135	Animalia;Arthropoda;Insecta;Diptera;Cecidomyiidae	Cecidomyiidae	2012-06-27/07-04	Point Pelee National Park|Cactus Field	41.93	-82.51
CNPPE939-12	BIOUG03513-D10	BOLD:ABV1262	KJ093136	Animalia;Arthropoda;Insecta;Diptera;Cecidomyiidae	Cecidomyiidae	2012-06-27/07-04	Point Pelee National Park|Cactus Field	41.93	-82.51
CNPPE940-12	BIOUG03513-D11	BOLD:AAN5200	KJ090366	Animalia;Arthropoda;Insecta;Diptera;Cecidomyiidae	Cecidomyiidae	2012-06-27/07-04	Point Pelee National Park|Cactus Field	41.93	-82.51
CNPPE941-12	BIOUG03513-D12	BOLD:ACA6583	KJ165757	Animalia;Arthropoda;Insecta;Diptera;Cecidomyiidae	Cecidomyiidae	2012-06-27/07-04	Point Pelee National Park|Cactus Field	41.93	-82.51
CNPPE942-12	BIOUG03513-E01	BOLD:AAG6462	KJ166498	Animalia;Arthropoda;Insecta;Diptera;Chironomidae;Chironominae;Polypedilum	Polypedilum	2012-06-27/07-04	Point Pelee National Park|Cactus Field	41.93	-82.51
CNPPE943-12	BIOUG03513-E02	BOLD:AAF9838	KJ167798	Animalia;Arthropoda;Insecta;Diptera;Hybotidae	Hybotidae	2012-06-27/07-04	Point Pelee National Park|Cactus Field	41.93	-82.51
CNPPE944-12	BIOUG03513-E03	BOLD:AAH3740	KJ166200	Animalia;Arthropoda;Insecta;Diptera;Cecidomyiidae	Cecidomyiidae	2012-06-27/07-04	Point Pelee National Park|Cactus Field	41.93	-82.51
CNPPE945-12	BIOUG03513-E04	BOLD:ACC7548	KJ164619	Animalia;Arthropoda;Insecta;Diptera;Cecidomyiidae	Cecidomyiidae	2012-06-27/07-04	Point Pelee National Park|Cactus Field	41.93	-82.51
CNPPE946-12	BIOUG03513-E05	BOLD:ACC8499	KJ168040	Animalia;Arthropoda;Insecta;Diptera;Cecidomyiidae	Cecidomyiidae	2012-06-27/07-04	Point Pelee National Park|Cactus Field	41.93	-82.51
CNPPE947-12	BIOUG03513-E06	BOLD:AAN5200	KJ164792	Animalia;Arthropoda;Insecta;Diptera;Cecidomyiidae	Cecidomyiidae	2012-06-27/07-04	Point Pelee National Park|Cactus Field	41.93	-82.51
CNPPE948-12	BIOUG03513-E07	BOLD:ACA6970	KJ089582	Animalia;Arthropoda;Insecta;Diptera;Cecidomyiidae	Cecidomyiidae	2012-06-27/07-04	Point Pelee National Park|Cactus Field	41.93	-82.51
CNPPE949-12	BIOUG03513-E08	BOLD:AAY6083	KJ093020	Animalia;Arthropoda;Insecta;Diptera;Chironomidae;Chironominae;Polypedilum	Polypedilum	2012-06-27/07-04	Point Pelee National Park|Cactus Field	41.93	-82.51
CNPPE950-12	BIOUG03513-E09	BOLD:ACA9401	KJ165112	Animalia;Arthropoda;Insecta;Diptera;Cecidomyiidae	Cecidomyiidae	2012-06-27/07-04	Point Pelee National Park|Cactus Field	41.93	-82.51
CNPPE951-12	BIOUG03513-E10	BOLD:ACA6583	KJ085136	Animalia;Arthropoda;Insecta;Diptera;Cecidomyiidae	Cecidomyiidae	2012-06-27/07-04	Point Pelee National Park|Cactus Field	41.93	-82.51
CNPPE952-12	BIOUG03513-E11	BOLD:ABA0863	KJ089614	Animalia;Arthropoda;Insecta;Diptera;Cecidomyiidae	Cecidomyiidae	2012-06-27/07-04	Point Pelee National Park|Cactus Field	41.93	-82.51
CNPPE953-12	BIOUG03513-E12	BOLD:AAN5186	KJ165347	Animalia;Arthropoda;Insecta;Diptera;Cecidomyiidae	Cecidomyiidae	2012-06-27/07-04	Point Pelee National Park|Cactus Field	41.93	-82.51
CNPPE954-12	BIOUG03513-F01	BOLD:ACA6583	KJ166669	Animalia;Arthropoda;Insecta;Diptera;Cecidomyiidae	Cecidomyiidae	2012-06-27/07-04	Point Pelee National Park|Cactus Field	41.93	-82.51
CNPPE955-12	BIOUG03513-F02	BOLD:AAV5600	KJ092816	Animalia;Arthropoda;Insecta;Diptera;Cecidomyiidae	Cecidomyiidae	2012-06-27/07-04	Point Pelee National Park|Cactus Field	41.93	-82.51
CNPPE956-12	BIOUG03513-F03	BOLD:AAH3947	KJ167571	Animalia;Arthropoda;Insecta;Diptera;Sciaridae;Bradysia	Bradysia trivittata	2012-06-27/07-04	Point Pelee National Park|Cactus Field	41.93	-82.51
CNPPE957-12	BIOUG03513-F04	BOLD:ACA6583	KJ163864	Animalia;Arthropoda;Insecta;Diptera;Cecidomyiidae	Cecidomyiidae	2012-06-27/07-04	Point Pelee National Park|Cactus Field	41.93	-82.51
CNPPE958-12	BIOUG03513-F05	BOLD:ACC8481	KJ166306	Animalia;Arthropoda;Insecta;Diptera;Cecidomyiidae	Cecidomyiidae	2012-06-27/07-04	Point Pelee National Park|Cactus Field	41.93	-82.51
CNPPE959-12	BIOUG03513-F06	BOLD:AAN5298	KJ083314	Animalia;Arthropoda;Insecta;Diptera;Cecidomyiidae	Cecidomyiidae	2012-06-27/07-04	Point Pelee National Park|Cactus Field	41.93	-82.51
CNPPE960-12	BIOUG03513-F07	BOLD:AAH3740	KJ167524	Animalia;Arthropoda;Insecta;Diptera;Cecidomyiidae	Cecidomyiidae	2012-06-27/07-04	Point Pelee National Park|Cactus Field	41.93	-82.51
CNPPE961-12	BIOUG03513-F08	BOLD:ACA6596	KJ164990	Animalia;Arthropoda;Insecta;Diptera;Cecidomyiidae	Cecidomyiidae	2012-06-27/07-04	Point Pelee National Park|Cactus Field	41.93	-82.51
CNPPE962-12	BIOUG03513-F09	BOLD:ABV0477	KJ167343	Animalia;Arthropoda;Insecta;Diptera;Cecidomyiidae	Cecidomyiidae	2012-06-27/07-04	Point Pelee National Park|Cactus Field	41.93	-82.51
CNPPE963-12	BIOUG03513-F10	BOLD:ADI1308	KJ084031	Animalia;Arthropoda;Insecta;Diptera;Chloropidae;Oscinellinae;Dasyopa	Dasyopa triangulata	2012-06-27/07-04	Point Pelee National Park|Cactus Field	41.93	-82.51
CNPPE964-12	BIOUG03513-F11	BOLD:AAV5600	KJ166215	Animalia;Arthropoda;Insecta;Diptera;Cecidomyiidae	Cecidomyiidae	2012-06-27/07-04	Point Pelee National Park|Cactus Field	41.93	-82.51
CNPPE965-12	BIOUG03513-F12	BOLD:AAN5186	KJ166249	Animalia;Arthropoda;Insecta;Diptera;Cecidomyiidae	Cecidomyiidae	2012-06-27/07-04	Point Pelee National Park|Cactus Field	41.93	-82.51
CNPPE966-12	BIOUG03513-G01	BOLD:AAG3297	KJ163382	Animalia;Arthropoda;Insecta;Diptera;Phoridae;Metopininae;Megaselia	Megaselia	2012-06-27/07-04	Point Pelee National Park|Cactus Field	41.93	-82.51
CNPPE967-12	BIOUG03513-G02	BOLD:AAN5161	KJ087441	Animalia;Arthropoda;Insecta;Diptera;Ceratopogonidae;Dasyheleinae;Dasyhelea	Dasyhelea	2012-06-27/07-04	Point Pelee National Park|Cactus Field	41.93	-82.51
CNPPE968-12	BIOUG03513-G03	BOLD:ACA9361	KJ092988	Animalia;Arthropoda;Insecta;Diptera;Cecidomyiidae	Cecidomyiidae	2012-06-27/07-04	Point Pelee National Park|Cactus Field	41.93	-82.51
CNPPE969-12	BIOUG03513-G04	BOLD:ABA0863	KJ087170	Animalia;Arthropoda;Insecta;Diptera;Cecidomyiidae	Cecidomyiidae	2012-06-27/07-04	Point Pelee National Park|Cactus Field	41.93	-82.51
CNPPE970-12	BIOUG03513-G05	BOLD:ACA6970	KJ165470	Animalia;Arthropoda;Insecta;Diptera;Cecidomyiidae	Cecidomyiidae	2012-06-27/07-04	Point Pelee National Park|Cactus Field	41.93	-82.51
CNPPE971-12	BIOUG03513-G06	BOLD:ACA5843	KJ165256	Animalia;Arthropoda;Insecta;Diptera;Cecidomyiidae	Cecidomyiidae	2012-06-27/07-04	Point Pelee National Park|Cactus Field	41.93	-82.51
CNPPE972-12	BIOUG03513-G07	BOLD:ACA5258	KJ165720	Animalia;Arthropoda;Insecta;Diptera;Cecidomyiidae	Cecidomyiidae	2012-06-27/07-04	Point Pelee National Park|Cactus Field	41.93	-82.51
CNPPE973-12	BIOUG03513-G08	BOLD:AAY6402	KJ166432	Animalia;Arthropoda;Insecta;Diptera;Cecidomyiidae	Cecidomyiidae	2012-06-27/07-04	Point Pelee National Park|Cactus Field	41.93	-82.51
CNPPE974-12	BIOUG03513-G09	BOLD:AAN5260	KJ165139	Animalia;Arthropoda;Insecta;Diptera;Cecidomyiidae	Cecidomyiidae	2012-06-27/07-04	Point Pelee National Park|Cactus Field	41.93	-82.51
CNPPE975-12	BIOUG03513-G10	BOLD:AAH3740	KJ083837	Animalia;Arthropoda;Insecta;Diptera;Cecidomyiidae	Cecidomyiidae	2012-06-27/07-04	Point Pelee National Park|Cactus Field	41.93	-82.51
CNPPE976-12	BIOUG03513-G11	BOLD:AAY6402	KJ166433	Animalia;Arthropoda;Insecta;Diptera;Cecidomyiidae	Cecidomyiidae	2012-06-27/07-04	Point Pelee National Park|Cactus Field	41.93	-82.51
CNPPE977-12	BIOUG03513-G12	BOLD:ACA7791	KJ165864	Animalia;Arthropoda;Insecta;Diptera;Cecidomyiidae	Cecidomyiidae	2012-06-27/07-04	Point Pelee National Park|Cactus Field	41.93	-82.51
CNPPE978-12	BIOUG03513-H01	BOLD:AAN5255	KJ163862	Animalia;Arthropoda;Insecta;Diptera;Cecidomyiidae	Cecidomyiidae	2012-06-27/07-04	Point Pelee National Park|Cactus Field	41.93	-82.51
CNPPE979-12	BIOUG03513-H02	BOLD:ABV1331	KJ086554	Animalia;Arthropoda;Insecta;Diptera;Cecidomyiidae	Cecidomyiidae	2012-06-27/07-04	Point Pelee National Park|Cactus Field	41.93	-82.51
CNPPE980-12	BIOUG03513-H03	BOLD:ABA0860	KJ089134	Animalia;Arthropoda;Insecta;Diptera;Cecidomyiidae	Cecidomyiidae	2012-06-27/07-04	Point Pelee National Park|Cactus Field	41.93	-82.51
CNPPE981-12	BIOUG03513-H04	BOLD:AAV5689	KJ167464	Animalia;Arthropoda;Insecta;Diptera;Cecidomyiidae	Cecidomyiidae	2012-06-27/07-04	Point Pelee National Park|Cactus Field	41.93	-82.51
CNPPE982-12	BIOUG03513-H05	BOLD:AAV6213	KJ164384	Animalia;Arthropoda;Insecta;Diptera;Chironomidae;Chironominae;Paratanytarsus	Paratanytarsus	2012-06-27/07-04	Point Pelee National Park|Cactus Field	41.93	-82.51
CNPPE983-12	BIOUG03513-H06	BOLD:AAH3740	KJ089135	Animalia;Arthropoda;Insecta;Diptera;Cecidomyiidae	Cecidomyiidae	2012-06-27/07-04	Point Pelee National Park|Cactus Field	41.93	-82.51
CNPPE984-12	BIOUG03513-H07	BOLD:AAP7035	KJ164413	Animalia;Arthropoda;Insecta;Diptera;Chironomidae;Chironominae;Tanytarsus	Tanytarsus	2012-06-27/07-04	Point Pelee National Park|Cactus Field	41.93	-82.51
CNPPE985-12	BIOUG03513-H08	BOLD:AAN5391	KJ085616	Animalia;Arthropoda;Insecta;Diptera;Chironomidae;Chironominae;Tanytarsus	Tanytarsus	2012-06-27/07-04	Point Pelee National Park|Cactus Field	41.93	-82.51
CNPPE986-12	BIOUG03513-H09	BOLD:AAV6213	KJ163490	Animalia;Arthropoda;Insecta;Diptera;Chironomidae;Chironominae;Paratanytarsus	Paratanytarsus	2012-06-27/07-04	Point Pelee National Park|Cactus Field	41.93	-82.51
CNPPE987-12	BIOUG03513-H10	BOLD:AAN5161	KJ093155	Animalia;Arthropoda;Insecta;Diptera;Ceratopogonidae;Dasyheleinae;Dasyhelea	Dasyhelea	2012-06-27/07-04	Point Pelee National Park|Cactus Field	41.93	-82.51
CNPPE988-12	BIOUG03513-H11	BOLD:AAG6471	KJ164469	Animalia;Arthropoda;Insecta;Diptera;Ceratopogonidae;Dasyheleinae;Dasyhelea	Dasyhelea	2012-06-27/07-04	Point Pelee National Park|Cactus Field	41.93	-82.51
CNPPE989-12	BIOUG03034-F05	BOLD:AAG9897	KJ166487	Animalia;Arthropoda;Insecta;Dermaptera;Forficulidae;Forficulinae;Forficula	Forficula auricularia-A	2012-06-27/07-04	Point Pelee National Park|Cactus Field	41.93	-82.51
CNPPE990-12	BIOUG03034-F06	BOLD:AAG9897	KJ083667	Animalia;Arthropoda;Insecta;Dermaptera;Forficulidae;Forficulinae;Forficula	Forficula auricularia-A	2012-06-27/07-04	Point Pelee National Park|Cactus Field	41.93	-82.51
CNPPE991-12	BIOUG03034-F07	BOLD:AAG9897	KJ166768	Animalia;Arthropoda;Insecta;Dermaptera;Forficulidae;Forficulinae;Forficula	Forficula auricularia-A	2012-06-27/07-04	Point Pelee National Park|Cactus Field	41.93	-82.51
CNPPE992-12	BIOUG03034-F08	BOLD:AAG9897	KJ091528	Animalia;Arthropoda;Insecta;Dermaptera;Forficulidae;Forficulinae;Forficula	Forficula auricularia-A	2012-06-27/07-04	Point Pelee National Park|Cactus Field	41.93	-82.51
CNPPE993-12	BIOUG03034-F09	BOLD:AAG9897	KJ165491	Animalia;Arthropoda;Insecta;Dermaptera;Forficulidae;Forficulinae;Forficula	Forficula auricularia-A	2012-06-27/07-04	Point Pelee National Park|Cactus Field	41.93	-82.51
CNPPE994-12	BIOUG03034-F10	BOLD:AAG9897	KJ085154	Animalia;Arthropoda;Insecta;Dermaptera;Forficulidae;Forficulinae;Forficula	Forficula auricularia-A	2012-06-27/07-04	Point Pelee National Park|Cactus Field	41.93	-82.51
CNPPE995-12	BIOUG03034-F11	BOLD:AAG9897	KJ166098	Animalia;Arthropoda;Insecta;Dermaptera;Forficulidae;Forficulinae;Forficula	Forficula auricularia-A	2012-06-27/07-04	Point Pelee National Park|Cactus Field	41.93	-82.51
CNPPE996-12	BIOUG03034-F12	BOLD:AAG9897	KJ163595	Animalia;Arthropoda;Insecta;Dermaptera;Forficulidae;Forficulinae;Forficula	Forficula auricularia-A	2012-06-27/07-04	Point Pelee National Park|Cactus Field	41.93	-82.51
CNPPE997-12	BIOUG03034-G01	BOLD:AAG9897	KJ166883	Animalia;Arthropoda;Insecta;Dermaptera;Forficulidae;Forficulinae;Forficula	Forficula auricularia-A	2012-06-27/07-04	Point Pelee National Park|Cactus Field	41.93	-82.51
CNPPE998-12	BIOUG03034-G02	BOLD:AAG9897	KJ088109	Animalia;Arthropoda;Insecta;Dermaptera;Forficulidae;Forficulinae;Forficula	Forficula auricularia-A	2012-06-27/07-04	Point Pelee National Park|Cactus Field	41.93	-82.51
CNPPE999-12	BIOUG03034-G03	BOLD:ACH0732	KJ090312	Animalia;Arthropoda;Insecta;Orthoptera;Tettigoniidae;Phaneropterinae;Microcentrum	Microcentrum rhombifolium	2012-06-27/07-04	Point Pelee National Park|Cactus Field	41.93	-82.51
CNPPF001-12	BIOUG03449-H07	BOLD:AAC1104	KJ164096	Animalia;Arthropoda;Insecta;Hymenoptera;Halictidae;Halictinae;Halictini;Lasioglossum	Lasioglossum pictum	2012-07-11/18	Point Pelee National Park|Cactus Field	41.93	-82.51
CNPPF002-12	BIOUG03449-H08	BOLD:AAG7634	KJ166439	Animalia;Arthropoda;Insecta;Hymenoptera;Ichneumonidae;Pimplinae;Pimpla	Pimpla aequalis	2012-07-11/18	Point Pelee National Park|Cactus Field	41.93	-82.51
CNPPF003-12	BIOUG03449-H09	BOLD:AAA1467	KJ168018	Animalia;Arthropoda;Insecta;Hymenoptera;Formicidae;Formicinae;Formica	Formica	2012-07-11/18	Point Pelee National Park|Cactus Field	41.93	-82.51
CNPPF004-12	BIOUG03449-H10	BOLD:AAA1467	KJ163444	Animalia;Arthropoda;Insecta;Hymenoptera;Formicidae;Formicinae;Formica	Formica	2012-07-11/18	Point Pelee National Park|Cactus Field	41.93	-82.51
CNPPF005-12	BIOUG03449-H11	BOLD:AAA1467	KJ165102	Animalia;Arthropoda;Insecta;Hymenoptera;Formicidae;Formicinae;Formica	Formica	2012-07-11/18	Point Pelee National Park|Cactus Field	41.93	-82.51
CNPPF006-12	BIOUG03562-B09	BOLD:ACA9445	KJ166224	Animalia;Arthropoda;Insecta;Diptera;Cecidomyiidae	Cecidomyiidae	2012-07-11/18	Point Pelee National Park|Cactus Field	41.93	-82.51
CNPPF007-12	BIOUG03562-B10	BOLD:ACC7807	KJ166100	Animalia;Arthropoda;Insecta;Diptera;Cecidomyiidae	Cecidomyiidae	2012-07-11/18	Point Pelee National Park|Cactus Field	41.93	-82.51
CNPPF008-12	BIOUG03562-B11	BOLD:ACA6583	KJ163068	Animalia;Arthropoda;Insecta;Diptera;Cecidomyiidae	Cecidomyiidae	2012-07-11/18	Point Pelee National Park|Cactus Field	41.93	-82.51
CNPPF009-12	BIOUG03562-B12	BOLD:ACA9569	KJ164591	Animalia;Arthropoda;Insecta;Diptera;Cecidomyiidae	Cecidomyiidae	2012-07-11/18	Point Pelee National Park|Cactus Field	41.93	-82.51
CNPPF010-12	BIOUG03562-C01	BOLD:AAG6471	KJ164156	Animalia;Arthropoda;Insecta;Diptera;Ceratopogonidae;Dasyheleinae;Dasyhelea	Dasyhelea	2012-07-11/18	Point Pelee National Park|Cactus Field	41.93	-82.51
CNPPF011-12	BIOUG03562-C02	BOLD:ACR7729	KJ166702	Animalia;Arthropoda;Insecta;Diptera;Cecidomyiidae	Cecidomyiidae	2012-07-11/18	Point Pelee National Park|Cactus Field	41.93	-82.51
CNPPF012-12	BIOUG03562-C03	BOLD:AAN5199	KJ164803	Animalia;Arthropoda;Insecta;Diptera;Cecidomyiidae	Cecidomyiidae	2012-07-11/18	Point Pelee National Park|Cactus Field	41.93	-82.51
CNPPF013-12	BIOUG03562-C04	BOLD:ACA7583	KJ165290	Animalia;Arthropoda;Insecta;Diptera;Cecidomyiidae	Cecidomyiidae	2012-07-11/18	Point Pelee National Park|Cactus Field	41.93	-82.51
CNPPF014-12	BIOUG03562-C05	BOLD:ABV0494	KJ164145	Animalia;Arthropoda;Insecta;Diptera;Cecidomyiidae	Cecidomyiidae	2012-07-11/18	Point Pelee National Park|Cactus Field	41.93	-82.51
CNPPF015-12	BIOUG03562-C06	BOLD:AAN5221	KJ166504	Animalia;Arthropoda;Insecta;Diptera;Cecidomyiidae	Cecidomyiidae	2012-07-11/18	Point Pelee National Park|Cactus Field	41.93	-82.51
CNPPF016-12	BIOUG03562-C07	BOLD:AAN5230	KJ164755	Animalia;Arthropoda;Insecta;Diptera;Cecidomyiidae	Cecidomyiidae	2012-07-11/18	Point Pelee National Park|Cactus Field	41.93	-82.51
CNPPF017-12	BIOUG03562-C08	BOLD:ABA0863	KJ166764	Animalia;Arthropoda;Insecta;Diptera;Cecidomyiidae	Cecidomyiidae	2012-07-11/18	Point Pelee National Park|Cactus Field	41.93	-82.51
CNPPF018-12	BIOUG03562-C09	BOLD:AAN5230	KJ164092	Animalia;Arthropoda;Insecta;Diptera;Cecidomyiidae	Cecidomyiidae	2012-07-11/18	Point Pelee National Park|Cactus Field	41.93	-82.51
CNPPF019-12	BIOUG03562-C10	BOLD:ACC8423	KJ167017	Animalia;Arthropoda;Insecta;Diptera;Cecidomyiidae	Cecidomyiidae	2012-07-11/18	Point Pelee National Park|Cactus Field	41.93	-82.51
CNPPF020-12	BIOUG03562-C11	BOLD:AAL7330	KJ166717	Animalia;Arthropoda;Insecta;Diptera;Chironomidae;Chironominae;Dicrotendipes	Dicrotendipes	2012-07-11/18	Point Pelee National Park|Cactus Field	41.93	-82.51
CNPPF021-12	BIOUG03562-C12	BOLD:ACA9913	KJ164274	Animalia;Arthropoda;Insecta;Diptera;Cecidomyiidae	Cecidomyiidae	2012-07-11/18	Point Pelee National Park|Cactus Field	41.93	-82.51
CNPPF022-12	BIOUG03562-D01	BOLD:ABA0863	KJ167660	Animalia;Arthropoda;Insecta;Diptera;Cecidomyiidae	Cecidomyiidae	2012-07-11/18	Point Pelee National Park|Cactus Field	41.93	-82.51
CNPPF023-12	BIOUG03562-D02	BOLD:ACA9461	KJ164391	Animalia;Arthropoda;Insecta;Diptera;Cecidomyiidae	Cecidomyiidae	2012-07-11/18	Point Pelee National Park|Cactus Field	41.93	-82.51
CNPPF024-12	BIOUG03562-D03	BOLD:AAN5200	KJ163757	Animalia;Arthropoda;Insecta;Diptera;Cecidomyiidae	Cecidomyiidae	2012-07-11/18	Point Pelee National Park|Cactus Field	41.93	-82.51
CNPPF025-12	BIOUG03562-D04	BOLD:ACA5843	KJ163730	Animalia;Arthropoda;Insecta;Diptera;Cecidomyiidae	Cecidomyiidae	2012-07-11/18	Point Pelee National Park|Cactus Field	41.93	-82.51
CNPPF026-12	BIOUG03562-D05	BOLD:AAM6040	KJ167749	Animalia;Arthropoda;Insecta;Diptera;Cecidomyiidae	Cecidomyiidae	2012-07-11/18	Point Pelee National Park|Cactus Field	41.93	-82.51
CNPPF027-12	BIOUG03562-D06	BOLD:ABA0846	KJ166632	Animalia;Arthropoda;Insecta;Diptera;Cecidomyiidae	Cecidomyiidae	2012-07-11/18	Point Pelee National Park|Cactus Field	41.93	-82.51
CNPPF028-12	BIOUG03562-D07	BOLD:ACE9303	KJ164454	Animalia;Arthropoda;Insecta;Diptera;Cecidomyiidae	Cecidomyiidae	2012-07-11/18	Point Pelee National Park|Cactus Field	41.93	-82.51
CNPPF029-12	BIOUG03562-D08	BOLD:AAH3662	KJ164699	Animalia;Arthropoda;Insecta;Diptera;Cecidomyiidae	Cecidomyiidae	2012-07-11/18	Point Pelee National Park|Cactus Field	41.93	-82.51
CNPPF030-12	BIOUG03562-D09	BOLD:ABW8066	KJ163772	Animalia;Arthropoda;Insecta;Diptera;Cecidomyiidae	Cecidomyiidae	2012-07-11/18	Point Pelee National Park|Cactus Field	41.93	-82.51
CNPPF031-12	BIOUG03562-D10	BOLD:AAG3302	KJ163796	Animalia;Arthropoda;Insecta;Diptera;Phoridae;Metopininae;Megaselia	Megaselia	2012-07-11/18	Point Pelee National Park|Cactus Field	41.93	-82.51
CNPPF032-12	BIOUG03562-D11	BOLD:AAV5600	KJ164538	Animalia;Arthropoda;Insecta;Diptera;Cecidomyiidae	Cecidomyiidae	2012-07-11/18	Point Pelee National Park|Cactus Field	41.93	-82.51
CNPPF033-12	BIOUG03562-D12	BOLD:ACA6583	KJ165856	Animalia;Arthropoda;Insecta;Diptera;Cecidomyiidae	Cecidomyiidae	2012-07-11/18	Point Pelee National Park|Cactus Field	41.93	-82.51
CNPPF034-12	BIOUG03562-E01	BOLD:ACA9953	KJ166530	Animalia;Arthropoda;Insecta;Diptera;Cecidomyiidae	Cecidomyiidae	2012-07-11/18	Point Pelee National Park|Cactus Field	41.93	-82.51
CNPPF035-12	BIOUG03562-E02	BOLD:AAG3273	KJ166403	Animalia;Arthropoda;Insecta;Diptera;Phoridae;Metopininae;Megaselia	Megaselia albicaudata	2012-07-11/18	Point Pelee National Park|Cactus Field	41.93	-82.51
CNPPF036-12	BIOUG03562-E03	BOLD:ACA9461	KJ166273	Animalia;Arthropoda;Insecta;Diptera;Cecidomyiidae	Cecidomyiidae	2012-07-11/18	Point Pelee National Park|Cactus Field	41.93	-82.51
CNPPF037-12	BIOUG03562-E04	BOLD:AAG6471	KJ164548	Animalia;Arthropoda;Insecta;Diptera;Ceratopogonidae;Dasyheleinae;Dasyhelea	Dasyhelea	2012-07-11/18	Point Pelee National Park|Cactus Field	41.93	-82.51
CNPPF038-12	BIOUG03562-E05	BOLD:AAV5600	KJ167373	Animalia;Arthropoda;Insecta;Diptera;Cecidomyiidae	Cecidomyiidae	2012-07-11/18	Point Pelee National Park|Cactus Field	41.93	-82.51
CNPPF039-12	BIOUG03562-E06	BOLD:ABV0494	KJ165866	Animalia;Arthropoda;Insecta;Diptera;Cecidomyiidae	Cecidomyiidae	2012-07-11/18	Point Pelee National Park|Cactus Field	41.93	-82.51
CNPPF040-12	BIOUG03562-E07	BOLD:ACA5804	KJ167590	Animalia;Arthropoda;Insecta;Diptera;Cecidomyiidae	Cecidomyiidae	2012-07-11/18	Point Pelee National Park|Cactus Field	41.93	-82.51
CNPPF041-12	BIOUG03562-E08	BOLD:AAH3652	KJ164061	Animalia;Arthropoda;Insecta;Diptera;Cecidomyiidae	Cecidomyiidae	2012-07-11/18	Point Pelee National Park|Cactus Field	41.93	-82.51
CNPPF042-12	BIOUG03562-E09	BOLD:ACK3142	KJ166675	Animalia;Arthropoda;Insecta;Diptera;Cecidomyiidae	Cecidomyiidae	2012-07-11/18	Point Pelee National Park|Cactus Field	41.93	-82.51
CNPPF043-12	BIOUG03562-E10	BOLD:ABW8066	KJ166184	Animalia;Arthropoda;Insecta;Diptera;Cecidomyiidae	Cecidomyiidae	2012-07-11/18	Point Pelee National Park|Cactus Field	41.93	-82.51
CNPPF044-12	BIOUG03562-E11	BOLD:AAY6412	KJ165268	Animalia;Arthropoda;Insecta;Diptera;Sciaridae;Bradysia	Bradysia urticae	2012-07-11/18	Point Pelee National Park|Cactus Field	41.93	-82.51
CNPPF045-12	BIOUG03562-E12	BOLD:ACA6583	KJ167396	Animalia;Arthropoda;Insecta;Diptera;Cecidomyiidae	Cecidomyiidae	2012-07-11/18	Point Pelee National Park|Cactus Field	41.93	-82.51
CNPPF046-12	BIOUG03562-F01	BOLD:AAV5689	KJ164763	Animalia;Arthropoda;Insecta;Diptera;Cecidomyiidae	Cecidomyiidae	2012-07-11/18	Point Pelee National Park|Cactus Field	41.93	-82.51
CNPPF047-12	BIOUG03562-F02	BOLD:AAY6372	KJ166533	Animalia;Arthropoda;Insecta;Diptera;Ceratopogonidae;Forcipomyiinae;Forcipomyia	Forcipomyia	2012-07-11/18	Point Pelee National Park|Cactus Field	41.93	-82.51
CNPPF048-12	BIOUG03562-F03	BOLD:ACF4857	KJ166473	Animalia;Arthropoda;Insecta;Diptera;Cecidomyiidae	Cecidomyiidae	2012-07-11/18	Point Pelee National Park|Cactus Field	41.93	-82.51
CNPPF049-12	BIOUG03562-F04	BOLD:ACA6929	KJ164898	Animalia;Arthropoda;Insecta;Diptera;Cecidomyiidae	Cecidomyiidae	2012-07-11/18	Point Pelee National Park|Cactus Field	41.93	-82.51
CNPPF050-12	BIOUG03562-F05	BOLD:AAN5298	KJ165083	Animalia;Arthropoda;Insecta;Diptera;Cecidomyiidae	Cecidomyiidae	2012-07-11/18	Point Pelee National Park|Cactus Field	41.93	-82.51
CNPPF051-12	BIOUG03562-F06	BOLD:ACA5843	KJ166563	Animalia;Arthropoda;Insecta;Diptera;Cecidomyiidae	Cecidomyiidae	2012-07-11/18	Point Pelee National Park|Cactus Field	41.93	-82.51
CNPPF052-12	BIOUG03562-F07	BOLD:ADH9962	KJ163726	Animalia;Arthropoda;Insecta;Diptera;Cecidomyiidae	Cecidomyiidae	2012-07-11/18	Point Pelee National Park|Cactus Field	41.93	-82.51
CNPPF053-12	BIOUG03562-F08	BOLD:ACB0241	KJ167750	Animalia;Arthropoda;Insecta;Diptera;Cecidomyiidae	Cecidomyiidae	2012-07-11/18	Point Pelee National Park|Cactus Field	41.93	-82.51
CNPPF054-12	BIOUG03562-F09	BOLD:AAL7442	KJ166576	Animalia;Arthropoda;Insecta;Diptera;Cecidomyiidae	Cecidomyiidae	2012-07-11/18	Point Pelee National Park|Cactus Field	41.93	-82.51
CNPPF055-12	BIOUG03562-F10	BOLD:ACA9763	KJ164327	Animalia;Arthropoda;Insecta;Diptera;Cecidomyiidae	Cecidomyiidae	2012-07-11/18	Point Pelee National Park|Cactus Field	41.93	-82.51
CNPPF056-12	BIOUG03562-F11	BOLD:ACF4857	KJ164902	Animalia;Arthropoda;Insecta;Diptera;Cecidomyiidae	Cecidomyiidae	2012-07-11/18	Point Pelee National Park|Cactus Field	41.93	-82.51
CNPPF057-12	BIOUG03562-F12	BOLD:AAN5230	KJ167682	Animalia;Arthropoda;Insecta;Diptera;Cecidomyiidae	Cecidomyiidae	2012-07-11/18	Point Pelee National Park|Cactus Field	41.93	-82.51
CNPPF058-12	BIOUG03562-G01	BOLD:ACA7880	KJ166434	Animalia;Arthropoda;Insecta;Diptera;Cecidomyiidae	Cecidomyiidae	2012-07-11/18	Point Pelee National Park|Cactus Field	41.93	-82.51
CNPPF059-12	BIOUG03562-G02	BOLD:ACA6583	KJ166003	Animalia;Arthropoda;Insecta;Diptera;Cecidomyiidae	Cecidomyiidae	2012-07-11/18	Point Pelee National Park|Cactus Field	41.93	-82.51
CNPPF060-12	BIOUG03562-G03	BOLD:AAY6083	KJ166522	Animalia;Arthropoda;Insecta;Diptera;Chironomidae;Chironominae;Polypedilum	Polypedilum	2012-07-11/18	Point Pelee National Park|Cactus Field	41.93	-82.51
CNPPF061-12	BIOUG03562-G04	BOLD:AAN5298	KJ165768	Animalia;Arthropoda;Insecta;Diptera;Cecidomyiidae	Cecidomyiidae	2012-07-11/18	Point Pelee National Park|Cactus Field	41.93	-82.51
CNPPF062-12	BIOUG03562-G05	BOLD:ACE8806	KJ167993	Animalia;Arthropoda;Insecta;Diptera;Cecidomyiidae	Cecidomyiidae	2012-07-11/18	Point Pelee National Park|Cactus Field	41.93	-82.51
CNPPF063-12	BIOUG03562-G06	BOLD:AAN5221	KJ167645	Animalia;Arthropoda;Insecta;Diptera;Cecidomyiidae	Cecidomyiidae	2012-07-11/18	Point Pelee National Park|Cactus Field	41.93	-82.51
CNPPF064-12	BIOUG03562-G07	BOLD:AAY6436	KJ163641	Animalia;Arthropoda;Insecta;Diptera;Cecidomyiidae	Cecidomyiidae	2012-07-11/18	Point Pelee National Park|Cactus Field	41.93	-82.51
CNPPF065-12	BIOUG03562-G08	BOLD:AAG1741	KJ164401	Animalia;Arthropoda;Insecta;Diptera;Muscidae;Coenosiinae;Coenosia	Coenosia	2012-07-11/18	Point Pelee National Park|Cactus Field	41.93	-82.51
CNPPF066-12	BIOUG03562-G09	BOLD:AAG3918	KJ167805	Animalia;Arthropoda;Insecta;Diptera;Chironomidae;Tanypodinae;Procladius	Procladius	2012-07-11/18	Point Pelee National Park|Cactus Field	41.93	-82.51
CNPPF067-12	BIOUG03562-G10	BOLD:ACA7583	KJ165709	Animalia;Arthropoda;Insecta;Diptera;Cecidomyiidae	Cecidomyiidae	2012-07-11/18	Point Pelee National Park|Cactus Field	41.93	-82.51
CNPPF068-12	BIOUG03562-G11	BOLD:AAL7330	KJ167038	Animalia;Arthropoda;Insecta;Diptera;Chironomidae;Chironominae;Dicrotendipes	Dicrotendipes	2012-07-11/18	Point Pelee National Park|Cactus Field	41.93	-82.51
CNPPF069-12	BIOUG03562-G12	BOLD:AAG3918	KJ165286	Animalia;Arthropoda;Insecta;Diptera;Chironomidae;Tanypodinae;Procladius	Procladius	2012-07-11/18	Point Pelee National Park|Cactus Field	41.93	-82.51
CNPPF070-12	BIOUG03562-H01	BOLD:AAL7330	KJ167339	Animalia;Arthropoda;Insecta;Diptera;Chironomidae;Chironominae;Dicrotendipes	Dicrotendipes	2012-07-11/18	Point Pelee National Park|Cactus Field	41.93	-82.51
CNPPF071-12	BIOUG03562-H02	BOLD:AAG5513	KJ164089	Animalia;Arthropoda;Insecta;Diptera;Chironomidae;Tanypodinae;Procladius	Procladius	2012-07-11/18	Point Pelee National Park|Cactus Field	41.93	-82.51
CNPPF072-12	BIOUG03562-H03	BOLD:AAG5513	KJ166821	Animalia;Arthropoda;Insecta;Diptera;Chironomidae;Tanypodinae;Procladius	Procladius	2012-07-11/18	Point Pelee National Park|Cactus Field	41.93	-82.51
CNPPF073-12	BIOUG03562-H04	BOLD:AAP5120	KJ167819	Animalia;Arthropoda;Insecta;Diptera;Chironomidae;Chironominae;Polypedilum	Polypedilum	2012-07-11/18	Point Pelee National Park|Cactus Field	41.93	-82.51
CNPPF074-12	BIOUG03562-H05	BOLD:AAL7330	KJ167493	Animalia;Arthropoda;Insecta;Diptera;Chironomidae;Chironominae;Dicrotendipes	Dicrotendipes	2012-07-11/18	Point Pelee National Park|Cactus Field	41.93	-82.51
CNPPF075-12	BIOUG03562-H06	BOLD:AAG1759	KJ166216	Animalia;Arthropoda;Insecta;Diptera;Muscidae;Coenosiinae;Coenosia	Coenosia	2012-07-11/18	Point Pelee National Park|Cactus Field	41.93	-82.51
CNPPF076-12	BIOUG03562-H07	BOLD:AAG3918	KJ164549	Animalia;Arthropoda;Insecta;Diptera;Chironomidae;Tanypodinae;Procladius	Procladius	2012-07-11/18	Point Pelee National Park|Cactus Field	41.93	-82.51
CNPPF077-12	BIOUG03562-H08	BOLD:AAL7330	KJ167539	Animalia;Arthropoda;Insecta;Diptera;Chironomidae;Chironominae;Dicrotendipes	Dicrotendipes	2012-07-11/18	Point Pelee National Park|Cactus Field	41.93	-82.51
CNPPF078-12	BIOUG03562-H09	BOLD:ACB0061	KJ163918	Animalia;Arthropoda;Insecta;Diptera;Cecidomyiidae	Cecidomyiidae	2012-07-11/18	Point Pelee National Park|Cactus Field	41.93	-82.51
CNPPF079-12	BIOUG03562-H10	BOLD:ACA7583	KJ165350	Animalia;Arthropoda;Insecta;Diptera;Cecidomyiidae	Cecidomyiidae	2012-07-11/18	Point Pelee National Park|Cactus Field	41.93	-82.51
CNPPF080-12	BIOUG03562-H11	BOLD:ACB0062	KJ165434	Animalia;Arthropoda;Insecta;Diptera;Cecidomyiidae	Cecidomyiidae	2012-07-11/18	Point Pelee National Park|Cactus Field	41.93	-82.51
CNPPF081-12	BIOUG03564-C05	BOLD:ABA5798	KJ166686	Animalia;Arthropoda;Insecta;Hemiptera;Cicadellidae;Typhlocybinae;Erythroneura	Erythroneura elegans	2012-07-11/18	Point Pelee National Park|Cactus Field	41.93	-82.51
CNPPF082-12	BIOUG03564-C06	BOLD:AAZ1971	KJ165003	Animalia;Arthropoda;Insecta;Hemiptera;Cicadellidae;Typhlocybinae;Erythroneura	Erythroneura tricincta	2012-07-11/18	Point Pelee National Park|Cactus Field	41.93	-82.51
CNPPF083-12	BIOUG03564-C07	BOLD:AAV0164	KJ163565	Animalia;Arthropoda;Insecta;Hemiptera;Cicadellidae;Typhlocybinae;Erythroneura	Erythroneura rubrella	2012-07-11/18	Point Pelee National Park|Cactus Field	41.93	-82.51
CNPPF084-12	BIOUG03564-C08	BOLD:ABA5871	KJ164961	Animalia;Arthropoda;Insecta;Hemiptera;Cicadellidae;Typhlocybinae;Erythroneura	Erythroneura	2012-07-11/18	Point Pelee National Park|Cactus Field	41.93	-82.51
CNPPF085-12	BIOUG03564-C09	BOLD:AAN8250	KJ163896	Animalia;Arthropoda;Insecta;Hemiptera;Cicadellidae;Typhlocybinae;Empoasca	Empoasca	2012-07-11/18	Point Pelee National Park|Cactus Field	41.93	-82.51
CNPPF088-12	BIOUG03564-C12	BOLD:ABA5798	KJ166030	Animalia;Arthropoda;Insecta;Hemiptera;Cicadellidae;Typhlocybinae;Erythroneura	Erythroneura elegans	2012-07-11/18	Point Pelee National Park|Cactus Field	41.93	-82.51
CNPPF089-12	BIOUG03564-D01	BOLD:AAO8361	KJ167859	Animalia;Arthropoda;Insecta;Hemiptera;Cicadellidae;Typhlocybinae;Erythroneura	Erythroneura vulnerata	2012-07-11/18	Point Pelee National Park|Cactus Field	41.93	-82.51
CNPPF090-12	BIOUG03564-D02	BOLD:ABA5798	KJ163278	Animalia;Arthropoda;Insecta;Hemiptera;Cicadellidae;Typhlocybinae;Erythroneura	Erythroneura elegans	2012-07-11/18	Point Pelee National Park|Cactus Field	41.93	-82.51
CNPPF092-12	BIOUG03564-D04	BOLD:AAV0164	KJ164497	Animalia;Arthropoda;Insecta;Hemiptera;Cicadellidae;Typhlocybinae;Erythroneura	Erythroneura rubrella	2012-07-11/18	Point Pelee National Park|Cactus Field	41.93	-82.51
CNPPF093-12	BIOUG03564-D05	BOLD:ABA5798	KJ164001	Animalia;Arthropoda;Insecta;Hemiptera;Cicadellidae;Typhlocybinae;Erythroneura	Erythroneura elegans	2012-07-11/18	Point Pelee National Park|Cactus Field	41.93	-82.51
CNPPF094-12	BIOUG03564-D06	BOLD:ACD3877	KJ163671	Animalia;Arthropoda;Insecta;Hemiptera;Cicadellidae;Typhlocybinae;Erythridula	Erythridula	2012-07-11/18	Point Pelee National Park|Cactus Field	41.93	-82.51
CNPPF095-12	BIOUG03564-D07	BOLD:AAD6352	KJ167924	Animalia;Arthropoda;Insecta;Hemiptera;Pentatomidae;Pentatominae;Acrosternum	Acrosternum hilare	2012-07-11/18	Point Pelee National Park|Cactus Field	41.93	-82.51
CNPPF096-12	BIOUG03564-D08	BOLD:ABA5798	KJ166278	Animalia;Arthropoda;Insecta;Hemiptera;Cicadellidae;Typhlocybinae;Erythroneura	Erythroneura elegans	2012-07-11/18	Point Pelee National Park|Cactus Field	41.93	-82.51
CNPPF097-12	BIOUG03564-D09	BOLD:AAV0161	KJ165887	Animalia;Arthropoda;Insecta;Hemiptera;Cicadellidae;Typhlocybinae;Erythroneura	Erythroneura bakeri	2012-07-11/18	Point Pelee National Park|Cactus Field	41.93	-82.51
CNPPF098-12	BIOUG03564-D10	BOLD:ABA5798	KJ163795	Animalia;Arthropoda;Insecta;Hemiptera;Cicadellidae;Typhlocybinae;Erythroneura	Erythroneura elegans	2012-07-11/18	Point Pelee National Park|Cactus Field	41.93	-82.51
CNPPF099-12	BIOUG03564-D11	BOLD:ABA5864	KJ165060	Animalia;Arthropoda;Insecta;Hemiptera;Cicadellidae;Typhlocybinae;Erythroneura	Erythroneura	2012-07-11/18	Point Pelee National Park|Cactus Field	41.93	-82.51
CNPPF100-12	BIOUG03564-D12	BOLD:ACL7252	KJ163211	Animalia;Arthropoda;Insecta;Hemiptera;Cicadellidae;Typhlocybinae;Erythroneura	Erythroneura aza	2012-07-11/18	Point Pelee National Park|Cactus Field	41.93	-82.51
CNPPF1000-12	BIOUG03677-B01	BOLD:ACA9272	KJ163747	Animalia;Arthropoda;Arachnida;Trombidiformes;Limnesiidae;Limnesiinae;Limnesia	Limnesia	2012-07-11/18	Point Pelee National Park|Cactus Field	41.93	-82.51
CNPPF101-12	BIOUG03564-E01	BOLD:AAN8289	KJ166331	Animalia;Arthropoda;Insecta;Hemiptera;Cicadellidae;Typhlocybinae;Empoasca	Empoasca	2012-07-11/18	Point Pelee National Park|Cactus Field	41.93	-82.51
CNPPF102-12	BIOUG03564-E02	BOLD:AAN8250	KJ165166	Animalia;Arthropoda;Insecta;Hemiptera;Cicadellidae;Typhlocybinae;Empoasca	Empoasca	2012-07-11/18	Point Pelee National Park|Cactus Field	41.93	-82.51
CNPPF1030-12	BIOUG03677-D07	BOLD:ACE7377	KJ164468	Animalia;Arthropoda;Arachnida;Trombidiformes;Erythraeidae	Erythraeidae	2012-07-11/18	Point Pelee National Park|Cactus Field	41.93	-82.51
CNPPF1036-12	BIOUG03677-E01	BOLD:ACC7984	KJ167283	Animalia;Arthropoda;Arachnida;Mesostigmata;Digamasellidae	Digamasellidae	2012-07-11/18	Point Pelee National Park|Cactus Field	41.93	-82.51
CNPPF1039-12	BIOUG03677-E04	BOLD:ACB2646	KJ166193	Animalia;Arthropoda;Arachnida;Sarcoptiformes;Scheloribatidae	Scheloribatidae	2012-07-11/18	Point Pelee National Park|Cactus Field	41.93	-82.51
CNPPF104-12	BIOUG03564-E04	BOLD:AAV0217	KJ166344	Animalia;Arthropoda;Insecta;Hemiptera;Cicadellidae;Typhlocybinae;Empoasca	Empoasca	2012-07-11/18	Point Pelee National Park|Cactus Field	41.93	-82.51
CNPPF1042-12	BIOUG03677-E07	BOLD:AAF9285	KJ167902	Animalia;Arthropoda;Arachnida;Mesostigmata;Parasitidae	Parasitidae	2012-07-11/18	Point Pelee National Park|Cactus Field	41.93	-82.51
CNPPF1046-12	BIOUG03677-E11	BOLD:ACB3442	KJ166102	Animalia;Arthropoda;Arachnida;Trombidiformes;Tetranychidae	Tetranychidae	2012-07-11/18	Point Pelee National Park|Cactus Field	41.93	-82.51
CNPPF105-12	BIOUG03564-E05	BOLD:AAN8250	KJ166601	Animalia;Arthropoda;Insecta;Hemiptera;Cicadellidae;Typhlocybinae;Empoasca	Empoasca	2012-07-11/18	Point Pelee National Park|Cactus Field	41.93	-82.51
CNPPF1050-12	BIOUG03677-F03	BOLD:ACC7935	KJ165455	Animalia;Arthropoda;Arachnida;Trombidiformes;Scutacaridae	Scutacaridae	2012-07-11/18	Point Pelee National Park|Cactus Field	41.93	-82.51
CNPPF1053-12	BIOUG03677-F06	BOLD:ACB2646	KJ166315	Animalia;Arthropoda;Arachnida;Sarcoptiformes;Scheloribatidae	Scheloribatidae	2012-07-11/18	Point Pelee National Park|Cactus Field	41.93	-82.51
CNPPF1058-12	BIOUG03677-F11	BOLD:ACB2646	KJ166660	Animalia;Arthropoda;Arachnida;Sarcoptiformes;Scheloribatidae	Scheloribatidae	2012-07-11/18	Point Pelee National Park|Cactus Field	41.93	-82.51
CNPPF106-12	BIOUG03564-E06	BOLD:AAV0161	KJ164794	Animalia;Arthropoda;Insecta;Hemiptera;Cicadellidae;Typhlocybinae;Erythroneura	Erythroneura bakeri	2012-07-11/18	Point Pelee National Park|Cactus Field	41.93	-82.51
CNPPF1061-12	BIOUG03677-G02	BOLD:ACF1714	KJ164009	Animalia;Arthropoda;Collembola;Entomobryomorpha;Entomobryidae;Entomobryinae;Entomobrya	Entomobrya assuta	2012-07-11/18	Point Pelee National Park|Cactus Field	41.93	-82.51
CNPPF1062-12	BIOUG03677-G03	BOLD:ACF1714	KJ166190	Animalia;Arthropoda;Collembola;Entomobryomorpha;Entomobryidae;Entomobryinae;Entomobrya	Entomobrya assuta	2012-07-11/18	Point Pelee National Park|Cactus Field	41.93	-82.51
CNPPF1063-12	BIOUG03677-G04	BOLD:ACF1714	KJ167861	Animalia;Arthropoda;Collembola;Entomobryomorpha;Entomobryidae;Entomobryinae;Entomobrya	Entomobrya assuta	2012-07-11/18	Point Pelee National Park|Cactus Field	41.93	-82.51
CNPPF1064-12	BIOUG03677-G05	BOLD:ACF1714	KJ166655	Animalia;Arthropoda;Collembola;Entomobryomorpha;Entomobryidae;Entomobryinae;Entomobrya	Entomobrya assuta	2012-07-11/18	Point Pelee National Park|Cactus Field	41.93	-82.51
CNPPF1065-12	BIOUG03677-G06	BOLD:ACF1714	KJ164897	Animalia;Arthropoda;Collembola;Entomobryomorpha;Entomobryidae;Entomobryinae;Entomobrya	Entomobrya assuta	2012-07-11/18	Point Pelee National Park|Cactus Field	41.93	-82.51
CNPPF1066-12	BIOUG03677-G07	BOLD:ACF1714	KJ163048	Animalia;Arthropoda;Collembola;Entomobryomorpha;Entomobryidae;Entomobryinae;Entomobrya	Entomobrya assuta	2012-07-11/18	Point Pelee National Park|Cactus Field	41.93	-82.51
CNPPF1067-12	BIOUG03677-G08	BOLD:ACF1714	KJ164994	Animalia;Arthropoda;Collembola;Entomobryomorpha;Entomobryidae;Entomobryinae;Entomobrya	Entomobrya assuta	2012-07-11/18	Point Pelee National Park|Cactus Field	41.93	-82.51
CNPPF1068-12	BIOUG03677-G09	BOLD:ACF1714	KJ167273	Animalia;Arthropoda;Collembola;Entomobryomorpha;Entomobryidae;Entomobryinae;Entomobrya	Entomobrya assuta	2012-07-11/18	Point Pelee National Park|Cactus Field	41.93	-82.51
CNPPF1069-12	BIOUG03677-G10	BOLD:ACF1714	KJ166766	Animalia;Arthropoda;Collembola;Entomobryomorpha;Entomobryidae;Entomobryinae;Entomobrya	Entomobrya assuta	2012-07-11/18	Point Pelee National Park|Cactus Field	41.93	-82.51
CNPPF107-12	BIOUG03564-E07	BOLD:ABA5798	KJ163606	Animalia;Arthropoda;Insecta;Hemiptera;Cicadellidae;Typhlocybinae;Erythroneura	Erythroneura elegans	2012-07-11/18	Point Pelee National Park|Cactus Field	41.93	-82.51
CNPPF1070-12	BIOUG03677-G11	BOLD:ACF1714	KJ166295	Animalia;Arthropoda;Collembola;Entomobryomorpha;Entomobryidae;Entomobryinae;Entomobrya	Entomobrya assuta	2012-07-11/18	Point Pelee National Park|Cactus Field	41.93	-82.51
CNPPF1071-12	BIOUG03677-G12	BOLD:ABA5357	KJ163137	Animalia;Arthropoda;Collembola;Entomobryomorpha;Entomobryidae	Entomobryidae	2012-07-11/18	Point Pelee National Park|Cactus Field	41.93	-82.51
CNPPF1072-12	BIOUG03677-H01	BOLD:ACF1714	KJ166356	Animalia;Arthropoda;Collembola;Entomobryomorpha;Entomobryidae;Entomobryinae;Entomobrya	Entomobrya assuta	2012-07-11/18	Point Pelee National Park|Cactus Field	41.93	-82.51
CNPPF1073-12	BIOUG03677-H02	BOLD:ACF1714	KJ165476	Animalia;Arthropoda;Collembola;Entomobryomorpha;Entomobryidae;Entomobryinae;Entomobrya	Entomobrya assuta	2012-07-11/18	Point Pelee National Park|Cactus Field	41.93	-82.51
CNPPF1074-12	BIOUG03677-H03	BOLD:ACF1714	KJ165323	Animalia;Arthropoda;Collembola;Entomobryomorpha;Entomobryidae;Entomobryinae;Entomobrya	Entomobrya assuta	2012-07-11/18	Point Pelee National Park|Cactus Field	41.93	-82.51
CNPPF1075-12	BIOUG03677-H04	BOLD:ACF1714	KJ168025	Animalia;Arthropoda;Collembola;Entomobryomorpha;Entomobryidae;Entomobryinae;Entomobrya	Entomobrya assuta	2012-07-11/18	Point Pelee National Park|Cactus Field	41.93	-82.51
CNPPF1076-12	BIOUG03677-H05	BOLD:ACF1714	KJ166475	Animalia;Arthropoda;Collembola;Entomobryomorpha;Entomobryidae;Entomobryinae;Entomobrya	Entomobrya assuta	2012-07-11/18	Point Pelee National Park|Cactus Field	41.93	-82.51
CNPPF1077-12	BIOUG03677-H06	BOLD:ACF1714	KJ165011	Animalia;Arthropoda;Collembola;Entomobryomorpha;Entomobryidae;Entomobryinae;Entomobrya	Entomobrya assuta	2012-07-11/18	Point Pelee National Park|Cactus Field	41.93	-82.51
CNPPF1078-12	BIOUG03677-H07	BOLD:ACF1714	KJ166481	Animalia;Arthropoda;Collembola;Entomobryomorpha;Entomobryidae;Entomobryinae;Entomobrya	Entomobrya assuta	2012-07-11/18	Point Pelee National Park|Cactus Field	41.93	-82.51
CNPPF1079-12	BIOUG03677-H08	BOLD:ACF1714	KJ167181	Animalia;Arthropoda;Collembola;Entomobryomorpha;Entomobryidae;Entomobryinae;Entomobrya	Entomobrya assuta	2012-07-11/18	Point Pelee National Park|Cactus Field	41.93	-82.51
CNPPF108-12	BIOUG03564-E08	BOLD:ABZ5023	KJ164122	Animalia;Arthropoda;Insecta;Hemiptera;Cicadellidae;Typhlocybinae;Empoasca	Empoasca	2012-07-11/18	Point Pelee National Park|Cactus Field	41.93	-82.51
CNPPF1080-12	BIOUG03677-H09	BOLD:ACF1714	KJ165477	Animalia;Arthropoda;Collembola;Entomobryomorpha;Entomobryidae;Entomobryinae;Entomobrya	Entomobrya assuta	2012-07-11/18	Point Pelee National Park|Cactus Field	41.93	-82.51
CNPPF1081-12	BIOUG03677-H10	BOLD:ACF1714	KJ165042	Animalia;Arthropoda;Collembola;Entomobryomorpha;Entomobryidae;Entomobryinae;Entomobrya	Entomobrya assuta	2012-07-11/18	Point Pelee National Park|Cactus Field	41.93	-82.51
CNPPF1082-12	BIOUG03677-H11	BOLD:ACF1714	KJ167714	Animalia;Arthropoda;Collembola;Entomobryomorpha;Entomobryidae;Entomobryinae;Entomobrya	Entomobrya assuta	2012-07-11/18	Point Pelee National Park|Cactus Field	41.93	-82.51
CNPPF1083-12	BIOUG03565-A08		MF928838	Animalia;Arthropoda;Insecta;Hymenoptera;Platygastridae	Platygastridae	2012-07-11/18	Point Pelee National Park|Cactus Field	41.93	-82.51
CNPPF1084-12	BIOUG03565-A09	BOLD:ACC7530	KJ166631	Animalia;Arthropoda;Insecta;Hymenoptera;Eulophidae	Eulophidae	2012-07-11/18	Point Pelee National Park|Cactus Field	41.93	-82.51
CNPPF1085-12	BIOUG03565-A10	BOLD:AAG7891	KJ165814	Animalia;Arthropoda;Insecta;Hymenoptera;Platygastridae;Scelioninae;Telenomus	Telenomus podisi	2012-07-11/18	Point Pelee National Park|Cactus Field	41.93	-82.51
CNPPF1086-12	BIOUG03565-A11	BOLD:ACE1425	KJ164055	Animalia;Arthropoda;Insecta;Hymenoptera;Aphelinidae	Aphelinidae	2012-07-11/18	Point Pelee National Park|Cactus Field	41.93	-82.51
CNPPF1088-12	BIOUG03565-B01	BOLD:ACA7609	KJ163777	Animalia;Arthropoda;Insecta;Hymenoptera;Platygastridae;Scelioninae;Telenomus	Telenomus	2012-07-11/18	Point Pelee National Park|Cactus Field	41.93	-82.51
CNPPF1089-12	BIOUG03565-B02	BOLD:ACC7785	KJ166384	Animalia;Arthropoda;Insecta;Hymenoptera;Pteromalidae;Pteromalinae;Lyrcus	Lyrcus nigroaeneus	7/18/2012	Point Pelee National Park|Cactus Field	41.93	-82.51
CNPPF109-12	BIOUG03564-E09	BOLD:AAV0161	KJ163422	Animalia;Arthropoda;Insecta;Hemiptera;Cicadellidae;Typhlocybinae;Erythroneura	Erythroneura bakeri	2012-07-11/18	Point Pelee National Park|Cactus Field	41.93	-82.51
CNPPF1091-12	BIOUG03565-B04	BOLD:AAO3690	KJ166282	Animalia;Arthropoda;Insecta;Hymenoptera;Formicidae;Myrmicinae;Monomorium	Monomorium emarginatum	2012-07-11/18	Point Pelee National Park|Cactus Field	41.93	-82.51
CNPPF1093-12	BIOUG03565-B06	BOLD:ACC8485	KJ166115	Animalia;Arthropoda;Insecta;Hymenoptera;Encyrtidae	Encyrtidae	2012-07-11/18	Point Pelee National Park|Cactus Field	41.93	-82.51
CNPPF1095-12	BIOUG03565-B08	BOLD:ABW3127	KJ165141	Animalia;Arthropoda;Insecta;Hymenoptera;Mymaridae;Lymaenon	Lymaenon	7/18/2012	Point Pelee National Park|Cactus Field	41.93	-82.51
CNPPF1099-12	BIOUG03565-B12	BOLD:AAN8044	KJ165279	Animalia;Arthropoda;Insecta;Hymenoptera;Mymaridae;Anagrus	Anagrus	2012-07-11/18	Point Pelee National Park|Cactus Field	41.93	-82.51
CNPPF110-12	BIOUG03564-E10	BOLD:ACD3877	KJ163298	Animalia;Arthropoda;Insecta;Hemiptera;Cicadellidae;Typhlocybinae;Erythridula	Erythridula	2012-07-11/18	Point Pelee National Park|Cactus Field	41.93	-82.51
CNPPF1101-12	BIOUG03565-C02	BOLD:AAN8044	KJ167812	Animalia;Arthropoda;Insecta;Hymenoptera;Mymaridae;Anagrus	Anagrus	2012-07-11/18	Point Pelee National Park|Cactus Field	41.93	-82.51
CNPPF1103-12	BIOUG03565-C04	BOLD:ACB3813	KJ165516	Animalia;Arthropoda;Insecta;Hymenoptera;Bethylidae	Bethylidae	2012-07-11/18	Point Pelee National Park|Cactus Field	41.93	-82.51
CNPPF1106-12	BIOUG03565-C07	BOLD:ACB0519	KJ164350	Animalia;Arthropoda;Insecta;Hymenoptera;Platygastridae	Platygastridae	2012-07-11/18	Point Pelee National Park|Cactus Field	41.93	-82.51
CNPPF1108-12	BIOUG03565-C09	BOLD:ADB5456	KJ165214	Animalia;Arthropoda;Insecta;Hymenoptera;Eulophidae;Entedoninae;Neochrysocharis	Neochrysocharis	2012-07-11/18	Point Pelee National Park|Cactus Field	41.93	-82.51
CNPPF1109-12	BIOUG03565-C10	BOLD:ACC7784	KJ163587	Animalia;Arthropoda;Insecta;Hymenoptera;Mymaridae;Alaptus	Alaptus	7/18/2012	Point Pelee National Park|Cactus Field	41.93	-82.51
CNPPF1110-12	BIOUG03565-C11	BOLD:AAO3690	KJ164232	Animalia;Arthropoda;Insecta;Hymenoptera;Formicidae;Myrmicinae;Monomorium	Monomorium emarginatum	2012-07-11/18	Point Pelee National Park|Cactus Field	41.93	-82.51
CNPPF1112-12	BIOUG03565-D01	BOLD:ACC8418	KJ163895	Animalia;Arthropoda;Insecta;Hymenoptera;Bethylidae	Bethylidae	2012-07-11/18	Point Pelee National Park|Cactus Field	41.93	-82.51
CNPPF1114-12	BIOUG03565-D03	BOLD:ACB0520	KJ165070	Animalia;Arthropoda;Insecta;Hymenoptera;Eulophidae	Eulophidae	2012-07-11/18	Point Pelee National Park|Cactus Field	41.93	-82.51
CNPPF1116-12	BIOUG03565-D05	BOLD:ABW3189	KJ168023	Animalia;Arthropoda;Insecta;Hymenoptera;Platygastridae;Scelioninae;Telenomus	Telenomus	2012-07-11/18	Point Pelee National Park|Cactus Field	41.93	-82.51
CNPPF1117-12	BIOUG03565-D06	BOLD:AAN7928	KJ167510	Animalia;Arthropoda;Insecta;Hymenoptera;Crabronidae;Crabroninae;Nitela	Nitela virginiensis	2012-07-11/18	Point Pelee National Park|Cactus Field	41.93	-82.51
CNPPF112-12	BIOUG03564-E12	BOLD:ACD3877	KJ164715	Animalia;Arthropoda;Insecta;Hemiptera;Cicadellidae;Typhlocybinae;Erythridula	Erythridula	2012-07-11/18	Point Pelee National Park|Cactus Field	41.93	-82.51
CNPPF1120-12	BIOUG03565-D09	BOLD:ABW3189	KJ167025	Animalia;Arthropoda;Insecta;Hymenoptera;Platygastridae;Scelioninae;Telenomus	Telenomus	2012-07-11/18	Point Pelee National Park|Cactus Field	41.93	-82.51
CNPPF1124-12	BIOUG03565-E01	BOLD:AAN8030	KJ166060	Animalia;Arthropoda;Insecta;Hymenoptera;Platygastridae;Scelioninae;Telenomus	Telenomus	2012-07-11/18	Point Pelee National Park|Cactus Field	41.93	-82.51
CNPPF1125-12	BIOUG03565-E02	BOLD:AAN8010	KJ166529	Animalia;Arthropoda;Insecta;Hymenoptera;Platygastridae;Scelioninae;Telenomus	Telenomus	2012-07-11/18	Point Pelee National Park|Cactus Field	41.93	-82.51
CNPPF1126-12	BIOUG03565-E03	BOLD:ACB0899	KJ166806	Animalia;Arthropoda;Insecta;Hymenoptera;Ceraphronidae	Ceraphronidae	7/18/2012	Point Pelee National Park|Cactus Field	41.93	-82.51
CNPPF1127-12	BIOUG03565-E04	BOLD:ACB0519	KJ164835	Animalia;Arthropoda;Insecta;Hymenoptera;Platygastridae	Platygastridae	2012-07-11/18	Point Pelee National Park|Cactus Field	41.93	-82.51
CNPPF1129-12	BIOUG03565-E06	BOLD:ACB0519	KJ166283	Animalia;Arthropoda;Insecta;Hymenoptera;Platygastridae	Platygastridae	2012-07-11/18	Point Pelee National Park|Cactus Field	41.93	-82.51
CNPPF113-12	BIOUG03564-F01	BOLD:AAV0159	KJ166229	Animalia;Arthropoda;Insecta;Hemiptera;Cicadellidae;Typhlocybinae;Empoasca	Empoasca	2012-07-11/18	Point Pelee National Park|Cactus Field	41.93	-82.51
CNPPF1130-12	BIOUG03565-E07	BOLD:AAG7954	KJ165188	Animalia;Arthropoda;Insecta;Hymenoptera;Eulophidae;Tetrastichinae;Aprostocetus	Aprostocetus	2012-07-11/18	Point Pelee National Park|Cactus Field	41.93	-82.51
CNPPF1131-12	BIOUG03565-E08	BOLD:ACB0519	KJ163739	Animalia;Arthropoda;Insecta;Hymenoptera;Platygastridae	Platygastridae	2012-07-11/18	Point Pelee National Park|Cactus Field	41.93	-82.51
CNPPF1132-12	BIOUG03565-E09	BOLD:ACB0519	KJ165519	Animalia;Arthropoda;Insecta;Hymenoptera;Platygastridae	Platygastridae	2012-07-11/18	Point Pelee National Park|Cactus Field	41.93	-82.51
CNPPF1133-12	BIOUG03565-E10	BOLD:ABW3269	KJ165672	Animalia;Arthropoda;Insecta;Hymenoptera;Platygastridae;Platygastrinae;Synopeas	Synopeas	2012-07-11/18	Point Pelee National Park|Cactus Field	41.93	-82.51
CNPPF1134-12	BIOUG03565-E11	BOLD:ACL3827	KJ165417	Animalia;Arthropoda;Insecta;Hymenoptera;Platygastridae	Platygastridae	2012-07-11/18	Point Pelee National Park|Cactus Field	41.93	-82.51
CNPPF1135-12	BIOUG03565-E12	BOLD:ACA7523	KJ164687	Animalia;Arthropoda;Insecta;Hymenoptera;Eulophidae	Eulophidae	2012-07-11/18	Point Pelee National Park|Cactus Field	41.93	-82.51
CNPPF1136-12	BIOUG03565-F01	BOLD:AAO3690	KJ166619	Animalia;Arthropoda;Insecta;Hymenoptera;Formicidae;Myrmicinae;Monomorium	Monomorium emarginatum	2012-07-11/18	Point Pelee National Park|Cactus Field	41.93	-82.51
CNPPF1137-12	BIOUG03565-F02	BOLD:ACB0899	KJ166414	Animalia;Arthropoda;Insecta;Hymenoptera;Ceraphronidae	Ceraphronidae	7/18/2012	Point Pelee National Park|Cactus Field	41.93	-82.51
CNPPF1139-12	BIOUG03565-F04	BOLD:ACB3861	KJ165401	Animalia;Arthropoda;Insecta;Hymenoptera;Platygastridae	Platygastridae	2012-07-11/18	Point Pelee National Park|Cactus Field	41.93	-82.51
CNPPF114-12	BIOUG03564-F02	BOLD:AAN8250	KJ166339	Animalia;Arthropoda;Insecta;Hemiptera;Cicadellidae;Typhlocybinae;Empoasca	Empoasca	2012-07-11/18	Point Pelee National Park|Cactus Field	41.93	-82.51
CNPPF1140-12	BIOUG03565-F05		MF928805	Animalia;Arthropoda;Insecta;Hymenoptera;Mymaridae;Alaptus	Alaptus	7/18/2012	Point Pelee National Park|Cactus Field	41.93	-82.51
CNPPF1142-12	BIOUG03565-F07	BOLD:AAN8044	KJ166377	Animalia;Arthropoda;Insecta;Hymenoptera;Mymaridae;Anagrus	Anagrus	2012-07-11/18	Point Pelee National Park|Cactus Field	41.93	-82.51
CNPPF1144-12	BIOUG03640-A01	BOLD:AAH2854	KJ164097	Animalia;Arthropoda;Insecta;Hemiptera;Aphididae;Calaphidinae;Monelliopsis	Monelliopsis caryae	2012-07-11/18	Point Pelee National Park|Cactus Field	41.93	-82.51
CNPPF1145-12	BIOUG03640-A02	BOLD:ABA5798	MF928826	Animalia;Arthropoda;Insecta;Hemiptera;Cicadellidae;Typhlocybinae;Erythroneura	Erythroneura elegans	2012-07-11/18	Point Pelee National Park|Cactus Field	41.93	-82.51
CNPPF1146-12	BIOUG03640-A03	BOLD:AAH2854	KJ164507	Animalia;Arthropoda;Insecta;Hemiptera;Aphididae;Calaphidinae;Monelliopsis	Monelliopsis caryae	2012-07-11/18	Point Pelee National Park|Cactus Field	41.93	-82.51
CNPPF1147-12	BIOUG03640-A04	BOLD:ACL7252	KJ164988	Animalia;Arthropoda;Insecta;Hemiptera;Cicadellidae;Typhlocybinae;Erythroneura	Erythroneura aza	2012-07-11/18	Point Pelee National Park|Cactus Field	41.93	-82.51
CNPPF1148-12	BIOUG03640-A05	BOLD:ABA5871	KJ165882	Animalia;Arthropoda;Insecta;Hemiptera;Cicadellidae;Typhlocybinae;Erythroneura	Erythroneura	2012-07-11/18	Point Pelee National Park|Cactus Field	41.93	-82.51
CNPPF1149-12	BIOUG03640-A06	BOLD:ABA5772	KJ165699	Animalia;Arthropoda;Insecta;Hemiptera;Cicadellidae;Typhlocybinae;Erythroneura	Erythroneura vulnerata	2012-07-11/18	Point Pelee National Park|Cactus Field	41.93	-82.51
CNPPF115-12	BIOUG03564-F03	BOLD:ACL7252	KJ167870	Animalia;Arthropoda;Insecta;Hemiptera;Cicadellidae;Typhlocybinae;Erythroneura	Erythroneura aza	2012-07-11/18	Point Pelee National Park|Cactus Field	41.93	-82.51
CNPPF1152-12	BIOUG03640-A09	BOLD:ABA5772	KJ166537	Animalia;Arthropoda;Insecta;Hemiptera;Cicadellidae;Typhlocybinae;Erythroneura	Erythroneura vulnerata	2012-07-11/18	Point Pelee National Park|Cactus Field	41.93	-82.51
CNPPF1153-12	BIOUG03640-A10	BOLD:AAO8361	KJ167545	Animalia;Arthropoda;Insecta;Hemiptera;Cicadellidae;Typhlocybinae;Erythroneura	Erythroneura vulnerata	2012-07-11/18	Point Pelee National Park|Cactus Field	41.93	-82.51
CNPPF1155-12	BIOUG03640-A12		MF928835	Animalia;Arthropoda;Insecta;Hemiptera;Aleyrodidae	Aleyrodidae	2012-07-11/18	Point Pelee National Park|Cactus Field	41.93	-82.51
CNPPF1157-12	BIOUG03640-B02	BOLD:AAH2854	KJ167914	Animalia;Arthropoda;Insecta;Hemiptera;Aphididae;Calaphidinae;Monelliopsis	Monelliopsis caryae	2012-07-11/18	Point Pelee National Park|Cactus Field	41.93	-82.51
CNPPF116-12	BIOUG03564-F04	BOLD:ABA5798	KJ167637	Animalia;Arthropoda;Insecta;Hemiptera;Cicadellidae;Typhlocybinae;Erythroneura	Erythroneura elegans	2012-07-11/18	Point Pelee National Park|Cactus Field	41.93	-82.51
CNPPF1160-12	BIOUG03640-B05	BOLD:ABV2532	KR575499	Animalia;Arthropoda;Insecta;Hemiptera;Aleyrodidae	Aleyrodidae	2012-07-11/18	Point Pelee National Park|Cactus Field	41.93	-82.51
CNPPF1161-12	BIOUG03679-A01	BOLD:ACA7791	KJ165096	Animalia;Arthropoda;Insecta;Diptera;Cecidomyiidae	Cecidomyiidae	2012-07-11/18	Point Pelee National Park|Cactus Field	41.93	-82.51
CNPPF1162-12	BIOUG03679-A02	BOLD:AAG8290	KJ166634	Animalia;Arthropoda;Insecta;Diptera;Cecidomyiidae	Cecidomyiidae	2012-07-11/18	Point Pelee National Park|Cactus Field	41.93	-82.51
CNPPF1163-12	BIOUG03679-A03	BOLD:ACA6500	KJ166917	Animalia;Arthropoda;Insecta;Diptera;Dolichopodidae	Dolichopodidae	2012-07-11/18	Point Pelee National Park|Cactus Field	41.93	-82.51
CNPPF1164-12	BIOUG03679-A04	BOLD:AAV5600	KJ164187	Animalia;Arthropoda;Insecta;Diptera;Cecidomyiidae	Cecidomyiidae	2012-07-11/18	Point Pelee National Park|Cactus Field	41.93	-82.51
CNPPF1165-12	BIOUG03680-H05	BOLD:ACM8443	KJ164212	Animalia;Arthropoda;Insecta;Diptera;Tabanidae;Tabaninae;Hybomitra	Hybomitra epistates	2012-07-11/18	Point Pelee National Park|Cactus Field	41.93	-82.51
CNPPF1166-12	BIOUG03680-H06	BOLD:ACM8443	KJ163362	Animalia;Arthropoda;Insecta;Diptera;Tabanidae;Tabaninae;Hybomitra	Hybomitra epistates	2012-07-11/18	Point Pelee National Park|Cactus Field	41.93	-82.51
CNPPF1167-12	BIOUG03680-H07	BOLD:ACC7926	KJ164429	Animalia;Arthropoda;Insecta;Diptera;Sarcophagidae	Sarcophagidae	2012-07-11/18	Point Pelee National Park|Cactus Field	41.93	-82.51
CNPPF1168-12	BIOUG03680-H08	BOLD:ACF0083	KJ167668	Animalia;Arthropoda;Insecta;Diptera;Tabanidae;Tabaninae;Tabanus	Tabanus similis	2012-07-11/18	Point Pelee National Park|Cactus Field	41.93	-82.51
CNPPF1169-12	BIOUG03680-H09	BOLD:ACM8443	KJ164159	Animalia;Arthropoda;Insecta;Diptera;Tabanidae;Tabaninae;Hybomitra	Hybomitra epistates	2012-07-11/18	Point Pelee National Park|Cactus Field	41.93	-82.51
CNPPF1170-12	BIOUG03680-H10	BOLD:ABW2502	KJ163644	Animalia;Arthropoda;Insecta;Diptera;Tachinidae;Dexiinae;Ptilodexia	Ptilodexia	2012-07-11/18	Point Pelee National Park|Cactus Field	41.93	-82.51
CNPPF1171-12	BIOUG03680-H11	BOLD:ACM8443	KJ163588	Animalia;Arthropoda;Insecta;Diptera;Tabanidae;Tabaninae;Hybomitra	Hybomitra epistates	2012-07-11/18	Point Pelee National Park|Cactus Field	41.93	-82.51
CNPPF1172-12	BIOUG03682-B05	BOLD:AAN8192	KJ163349	Animalia;Arthropoda;Insecta;Hymenoptera;Ichneumonidae;Ophioninae;Enicospilus	Enicospilus	2012-07-11/18	Point Pelee National Park|Cactus Field	41.93	-82.51
CNPPF1173-12	BIOUG03682-B06	BOLD:ACB1034	KJ166548	Animalia;Arthropoda;Insecta;Hymenoptera;Ichneumonidae;Anomaloninae	Anomaloninae	2012-07-11/18	Point Pelee National Park|Cactus Field	41.93	-82.51
CNPPF1174-12	BIOUG03682-B07	BOLD:ABW8198	KJ164892	Animalia;Arthropoda;Insecta;Hymenoptera;Ichneumonidae;Cryptinae	Cryptinae	2012-07-11/18	Point Pelee National Park|Cactus Field	41.93	-82.51
CNPPF1175-12	BIOUG03682-B08	BOLD:ACC7791	KJ166289	Animalia;Arthropoda;Insecta;Hymenoptera;Pompilidae	Pompilidae	2012-07-11/18	Point Pelee National Park|Cactus Field	41.93	-82.51
CNPPF1176-12	BIOUG03682-B09	BOLD:AAG4728	KJ166350	Animalia;Arthropoda;Insecta;Hymenoptera;Vespidae;Eumeninae;Monobia	Monobia quadridens	2012-07-11/18	Point Pelee National Park|Cactus Field	41.93	-82.51
CNPPF1177-12	BIOUG03682-B10	BOLD:AAC7048	KJ165284	Animalia;Arthropoda;Insecta;Hymenoptera;Halictidae;Halictinae;Halictini;Lasioglossum	Lasioglossum bruneri	2012-07-11/18	Point Pelee National Park|Cactus Field	41.93	-82.51
CNPPF1178-12	BIOUG03682-B11	BOLD:AAU8823	KJ164503	Animalia;Arthropoda;Insecta;Hymenoptera;Crabronidae;Philanthinae;Philanthus	Philanthus politus	2012-07-11/18	Point Pelee National Park|Cactus Field	41.93	-82.51
CNPPF118-12	BIOUG03564-F06	BOLD:ACL7252	KJ167208	Animalia;Arthropoda;Insecta;Hemiptera;Cicadellidae;Typhlocybinae;Erythroneura	Erythroneura aza	2012-07-11/18	Point Pelee National Park|Cactus Field	41.93	-82.51
CNPPF1180-12	BIOUG03682-C01	BOLD:ABA6151	KJ167027	Animalia;Arthropoda;Insecta;Hymenoptera;Ichneumonidae;Ichneumoninae;Coelichneumon	Coelichneumon	2012-07-11/18	Point Pelee National Park|Cactus Field	41.93	-82.51
CNPPF1181-12	BIOUG03682-C02	BOLD:ACC7629	KJ166569	Animalia;Arthropoda;Insecta;Hymenoptera;Tenthredinidae;Allantinae;Allantus	Allantus	2012-07-11/18	Point Pelee National Park|Cactus Field	41.93	-82.51
CNPPF1182-12	BIOUG03682-C03	BOLD:AAU8826	KJ164819	Animalia;Arthropoda;Insecta;Hymenoptera;Pompilidae	Pompilidae	2012-07-11/18	Point Pelee National Park|Cactus Field	41.93	-82.51
CNPPF1183-12	BIOUG03682-C04	BOLD:AAG8119	KJ164614	Animalia;Arthropoda;Insecta;Hymenoptera;Ichneumonidae;Tryphoninae;Netelia	Netelia	2012-07-11/18	Point Pelee National Park|Cactus Field	41.93	-82.51
CNPPF1184-12	BIOUG03682-C05	BOLD:ACC8515	KJ164067	Animalia;Arthropoda;Insecta;Hymenoptera;Pompilidae	Pompilidae	2012-07-11/18	Point Pelee National Park|Cactus Field	41.93	-82.51
CNPPF1185-12	BIOUG03682-C06	BOLD:AAU8823	KJ165499	Animalia;Arthropoda;Insecta;Hymenoptera;Crabronidae;Philanthinae;Philanthus	Philanthus politus	2012-07-11/18	Point Pelee National Park|Cactus Field	41.93	-82.51
CNPPF1186-12	BIOUG03682-C07	BOLD:ACC8515	KJ164683	Animalia;Arthropoda;Insecta;Hymenoptera;Pompilidae	Pompilidae	2012-07-11/18	Point Pelee National Park|Cactus Field	41.93	-82.51
CNPPF1187-12	BIOUG03682-C08	BOLD:AAU8823	KJ167641	Animalia;Arthropoda;Insecta;Hymenoptera;Crabronidae;Philanthinae;Philanthus	Philanthus politus	2012-07-11/18	Point Pelee National Park|Cactus Field	41.93	-82.51
CNPPF1188-12	BIOUG03682-C09	BOLD:AAD6445	KJ167941	Animalia;Arthropoda;Insecta;Hymenoptera;Halictidae;Halictinae;Augochlora	Augochlora pura	2012-07-11/18	Point Pelee National Park|Cactus Field	41.93	-82.51
CNPPF1189-12	BIOUG03682-C10	BOLD:ACE7001	KJ167468	Animalia;Arthropoda;Insecta;Hymenoptera;Ichneumonidae;Anomaloninae;Agrypon	Agrypon flexorium	2012-07-11/18	Point Pelee National Park|Cactus Field	41.93	-82.51
CNPPF119-12	BIOUG03564-F07	BOLD:ABA5772	KJ167489	Animalia;Arthropoda;Insecta;Hemiptera;Cicadellidae;Typhlocybinae;Erythroneura	Erythroneura vulnerata	2012-07-11/18	Point Pelee National Park|Cactus Field	41.93	-82.51
CNPPF1190-12	BIOUG03682-C11	BOLD:ACC7535	KJ166600	Animalia;Arthropoda;Insecta;Hymenoptera;Pompilidae	Pompilidae	2012-07-11/18	Point Pelee National Park|Cactus Field	41.93	-82.51
CNPPF1191-12	BIOUG03682-C12	BOLD:ACC7573	KJ164921	Animalia;Arthropoda;Insecta;Hymenoptera;Pompilidae	Pompilidae	2012-07-11/18	Point Pelee National Park|Cactus Field	41.93	-82.51
CNPPF1192-12	BIOUG03682-D01	BOLD:ACC8514	KJ164282	Animalia;Arthropoda;Insecta;Hymenoptera;Pompilidae;Pompilinae;Evagetes	Evagetes	2012-07-11/18	Point Pelee National Park|Cactus Field	41.93	-82.51
CNPPF1193-12	BIOUG03682-D02	BOLD:AAB3782	KJ166383	Animalia;Arthropoda;Insecta;Hymenoptera;Halictidae;Halictinae;Augochlorella	Augochlorella aurata	2012-07-11/18	Point Pelee National Park|Cactus Field	41.93	-82.51
CNPPF1194-12	BIOUG03682-D03	BOLD:ACA7385	KJ166977	Animalia;Arthropoda;Insecta;Hymenoptera;Halictidae;Halictinae;Sphecodes	Sphecodes	2012-07-11/18	Point Pelee National Park|Cactus Field	41.93	-82.51
CNPPF1195-12	BIOUG03682-D04	BOLD:AAC1104	KJ165770	Animalia;Arthropoda;Insecta;Hymenoptera;Halictidae;Halictinae;Halictini;Lasioglossum	Lasioglossum pictum	2012-07-11/18	Point Pelee National Park|Cactus Field	41.93	-82.51
CNPPF1196-12	BIOUG03682-D05	BOLD:AAC1104	KJ163883	Animalia;Arthropoda;Insecta;Hymenoptera;Halictidae;Halictinae;Halictini;Lasioglossum	Lasioglossum pictum	2012-07-11/18	Point Pelee National Park|Cactus Field	41.93	-82.51
CNPPF1197-12	BIOUG03682-D06	BOLD:AAC1104	KJ164848	Animalia;Arthropoda;Insecta;Hymenoptera;Halictidae;Halictinae;Halictini;Lasioglossum	Lasioglossum pictum	2012-07-11/18	Point Pelee National Park|Cactus Field	41.93	-82.51
CNPPF1198-12	BIOUG03682-D07	BOLD:AAC1104	KJ167717	Animalia;Arthropoda;Insecta;Hymenoptera;Halictidae;Halictinae;Halictini;Lasioglossum	Lasioglossum pictum	2012-07-11/18	Point Pelee National Park|Cactus Field	41.93	-82.51
CNPPF1199-12	BIOUG03682-D08	BOLD:AAC1104	KJ163111	Animalia;Arthropoda;Insecta;Hymenoptera;Halictidae;Halictinae;Halictini;Lasioglossum	Lasioglossum pictum	2012-07-11/18	Point Pelee National Park|Cactus Field	41.93	-82.51
CNPPF120-12	BIOUG03564-F08	BOLD:ABA5772	KJ165798	Animalia;Arthropoda;Insecta;Hemiptera;Cicadellidae;Typhlocybinae;Erythroneura	Erythroneura vulnerata	2012-07-11/18	Point Pelee National Park|Cactus Field	41.93	-82.51
CNPPF1200-12	BIOUG03682-D09	BOLD:AAC1104	KJ164394	Animalia;Arthropoda;Insecta;Hymenoptera;Halictidae;Halictinae;Halictini;Lasioglossum	Lasioglossum pictum	2012-07-11/18	Point Pelee National Park|Cactus Field	41.93	-82.51
CNPPF1201-12	BIOUG03682-D10	BOLD:AAC1104	KJ167818	Animalia;Arthropoda;Insecta;Hymenoptera;Halictidae;Halictinae;Halictini;Lasioglossum	Lasioglossum pictum	2012-07-11/18	Point Pelee National Park|Cactus Field	41.93	-82.51
CNPPF1202-12	BIOUG03682-D11	BOLD:AAC1104	KJ163517	Animalia;Arthropoda;Insecta;Hymenoptera;Halictidae;Halictinae;Halictini;Lasioglossum	Lasioglossum pictum	2012-07-11/18	Point Pelee National Park|Cactus Field	41.93	-82.51
CNPPF1203-12	BIOUG03682-D12	BOLD:AAC1104	KJ167936	Animalia;Arthropoda;Insecta;Hymenoptera;Halictidae;Halictinae;Halictini;Lasioglossum	Lasioglossum pictum	2012-07-11/18	Point Pelee National Park|Cactus Field	41.93	-82.51
CNPPF1204-12	BIOUG03682-E01	BOLD:AAC1104	KJ167291	Animalia;Arthropoda;Insecta;Hymenoptera;Halictidae;Halictinae;Halictini;Lasioglossum	Lasioglossum pictum	2012-07-11/18	Point Pelee National Park|Cactus Field	41.93	-82.51
CNPPF1205-12	BIOUG03682-E02	BOLD:AAC1104	KJ167849	Animalia;Arthropoda;Insecta;Hymenoptera;Halictidae;Halictinae;Halictini;Lasioglossum	Lasioglossum pictum	2012-07-11/18	Point Pelee National Park|Cactus Field	41.93	-82.51
CNPPF1206-12	BIOUG03682-E03	BOLD:AAC1104	KJ167655	Animalia;Arthropoda;Insecta;Hymenoptera;Halictidae;Halictinae;Halictini;Lasioglossum	Lasioglossum pictum	2012-07-11/18	Point Pelee National Park|Cactus Field	41.93	-82.51
CNPPF1207-12	BIOUG03682-E04	BOLD:AAC1104	KJ164190	Animalia;Arthropoda;Insecta;Hymenoptera;Halictidae;Halictinae;Halictini;Lasioglossum	Lasioglossum pictum	2012-07-11/18	Point Pelee National Park|Cactus Field	41.93	-82.51
CNPPF1208-12	BIOUG03682-E05	BOLD:AAC1104	KJ163182	Animalia;Arthropoda;Insecta;Hymenoptera;Halictidae;Halictinae;Halictini;Lasioglossum	Lasioglossum pictum	2012-07-11/18	Point Pelee National Park|Cactus Field	41.93	-82.51
CNPPF1209-12	BIOUG03682-E06	BOLD:AAA2368	KJ163420	Animalia;Arthropoda;Insecta;Hymenoptera;Apidae;Xylocopinae;Ceratinini;Ceratina	Ceratina	2012-07-11/18	Point Pelee National Park|Cactus Field	41.93	-82.51
CNPPF121-12	BIOUG03564-F09	BOLD:AAV0161	KJ163368	Animalia;Arthropoda;Insecta;Hemiptera;Cicadellidae;Typhlocybinae;Erythroneura	Erythroneura bakeri	2012-07-11/18	Point Pelee National Park|Cactus Field	41.93	-82.51
CNPPF1210-12	BIOUG03682-E07	BOLD:AAD6445	KJ167975	Animalia;Arthropoda;Insecta;Hymenoptera;Halictidae;Halictinae;Augochlora	Augochlora pura	2012-07-11/18	Point Pelee National Park|Cactus Field	41.93	-82.51
CNPPF1211-12	BIOUG03682-E08	BOLD:ACC8031	KJ167162	Animalia;Arthropoda;Insecta;Hymenoptera;Leucospidae;Leucospis	Leucospis affinis	2012-07-11/18	Point Pelee National Park|Cactus Field	41.93	-82.51
CNPPF1212-12	BIOUG03682-E09	BOLD:AAG8080	KJ165055	Animalia;Arthropoda;Insecta;Hymenoptera;Crabronidae;Crabroninae;Trypoxylon	Trypoxylon	2012-07-11/18	Point Pelee National Park|Cactus Field	41.93	-82.51
CNPPF1213-12	BIOUG03682-E10	BOLD:AAC7048	KJ167522	Animalia;Arthropoda;Insecta;Hymenoptera;Halictidae;Halictinae;Halictini;Lasioglossum	Lasioglossum bruneri	2012-07-11/18	Point Pelee National Park|Cactus Field	41.93	-82.51
CNPPF1214-12	BIOUG03682-E11	BOLD:ABA6027	KJ167559	Animalia;Arthropoda;Insecta;Hymenoptera;Pompilidae;Pompilinae;Evagetes	Evagetes	2012-07-11/18	Point Pelee National Park|Cactus Field	41.93	-82.51
CNPPF1215-12	BIOUG03682-E12	BOLD:AAG8080	KJ166052	Animalia;Arthropoda;Insecta;Hymenoptera;Crabronidae;Crabroninae;Trypoxylon	Trypoxylon	2012-07-11/18	Point Pelee National Park|Cactus Field	41.93	-82.51
CNPPF1216-12	BIOUG03682-F01	BOLD:ACC7914	KJ167765	Animalia;Arthropoda;Insecta;Hymenoptera;Crabronidae;Mellininae;Mellinus	Mellinus	2012-07-11/18	Point Pelee National Park|Cactus Field	41.93	-82.51
CNPPF1217-12	BIOUG03682-F02	BOLD:AAB3782	KJ165128	Animalia;Arthropoda;Insecta;Hymenoptera;Halictidae;Halictinae;Augochlorella	Augochlorella aurata	2012-07-11/18	Point Pelee National Park|Cactus Field	41.93	-82.51
CNPPF1218-12	BIOUG03682-F03	BOLD:AAU8826	KJ165902	Animalia;Arthropoda;Insecta;Hymenoptera;Pompilidae	Pompilidae	2012-07-11/18	Point Pelee National Park|Cactus Field	41.93	-82.51
CNPPF1219-12	BIOUG03682-F04	BOLD:AAA2368	KJ166268	Animalia;Arthropoda;Insecta;Hymenoptera;Apidae;Xylocopinae;Ceratinini;Ceratina	Ceratina	2012-07-11/18	Point Pelee National Park|Cactus Field	41.93	-82.51
CNPPF1221-12	BIOUG03682-F06	BOLD:ACA2038	KJ167906	Animalia;Arthropoda;Insecta;Hymenoptera;Tiphiidae	Tiphiidae	2012-07-11/18	Point Pelee National Park|Cactus Field	41.93	-82.51
CNPPF1222-12	BIOUG03682-F07	BOLD:AAG7634	KJ166638	Animalia;Arthropoda;Insecta;Hymenoptera;Ichneumonidae;Pimplinae;Pimpla	Pimpla aequalis	2012-07-11/18	Point Pelee National Park|Cactus Field	41.93	-82.51
CNPPF1223-12	BIOUG03682-F08	BOLD:AAU8826	KJ166035	Animalia;Arthropoda;Insecta;Hymenoptera;Pompilidae	Pompilidae	2012-07-11/18	Point Pelee National Park|Cactus Field	41.93	-82.51
CNPPF1224-12	BIOUG03682-F09	BOLD:ACB1071	KJ163930	Animalia;Arthropoda;Insecta;Hymenoptera;Ichneumonidae;Anomaloninae	Anomaloninae	2012-07-11/18	Point Pelee National Park|Cactus Field	41.93	-82.51
CNPPF1225-12	BIOUG03682-F10	BOLD:AAC2157	KJ163559	Animalia;Arthropoda;Insecta;Hymenoptera;Megachilidae;Megachilinae;Heriades	Heriades carinatus	2012-07-11/18	Point Pelee National Park|Cactus Field	41.93	-82.51
CNPPF1226-12	BIOUG03682-F11	BOLD:AAU8826	KJ164158	Animalia;Arthropoda;Insecta;Hymenoptera;Pompilidae	Pompilidae	2012-07-11/18	Point Pelee National Park|Cactus Field	41.93	-82.51
CNPPF1227-12	BIOUG03682-F12	BOLD:ACE7132	KJ165170	Animalia;Arthropoda;Insecta;Hymenoptera;Apidae;Nomadinae;Nomada	Nomada fervida	7/18/2012	Point Pelee National Park|Cactus Field	41.93	-82.51
CNPPF1228-12	BIOUG03682-G01	BOLD:AAD6445	KJ164839	Animalia;Arthropoda;Insecta;Hymenoptera;Halictidae;Halictinae;Augochlora	Augochlora pura	2012-07-11/18	Point Pelee National Park|Cactus Field	41.93	-82.51
CNPPF1229-12	BIOUG03682-G02	BOLD:AAH7259	KJ164264	Animalia;Arthropoda;Insecta;Hymenoptera;Ichneumonidae;Ichneumoninae	Ichneumoninae	2012-07-11/18	Point Pelee National Park|Cactus Field	41.93	-82.51
CNPPF123-12	BIOUG03564-F11	BOLD:AAV0164	KJ166640	Animalia;Arthropoda;Insecta;Hemiptera;Cicadellidae;Typhlocybinae;Erythroneura	Erythroneura rubrella	2012-07-11/18	Point Pelee National Park|Cactus Field	41.93	-82.51
CNPPF1230-12	BIOUG03682-G03	BOLD:ACF3990	KJ166704	Animalia;Arthropoda;Insecta;Hymenoptera;Crabronidae;Crabroninae;Trypoxylon	Trypoxylon nitidum	7/18/2012	Point Pelee National Park|Cactus Field	41.93	-82.51
CNPPF1231-12	BIOUG03682-G04	BOLD:AAC1104	KJ164021	Animalia;Arthropoda;Insecta;Hymenoptera;Halictidae;Halictinae;Halictini;Lasioglossum	Lasioglossum pictum	2012-07-11/18	Point Pelee National Park|Cactus Field	41.93	-82.51
CNPPF1232-12	BIOUG03682-G05	BOLD:AAC1104	KJ166949	Animalia;Arthropoda;Insecta;Hymenoptera;Halictidae;Halictinae;Halictini;Lasioglossum	Lasioglossum pictum	2012-07-11/18	Point Pelee National Park|Cactus Field	41.93	-82.51
CNPPF1233-12	BIOUG03682-G06	BOLD:AAC1104	KJ163966	Animalia;Arthropoda;Insecta;Hymenoptera;Halictidae;Halictinae;Halictini;Lasioglossum	Lasioglossum pictum	2012-07-11/18	Point Pelee National Park|Cactus Field	41.93	-82.51
CNPPF1234-12	BIOUG03682-G07	BOLD:AAC1104	KJ164244	Animalia;Arthropoda;Insecta;Hymenoptera;Halictidae;Halictinae;Halictini;Lasioglossum	Lasioglossum pictum	2012-07-11/18	Point Pelee National Park|Cactus Field	41.93	-82.51
CNPPF1235-12	BIOUG03682-G08	BOLD:AAC1104	KJ163110	Animalia;Arthropoda;Insecta;Hymenoptera;Halictidae;Halictinae;Halictini;Lasioglossum	Lasioglossum pictum	2012-07-11/18	Point Pelee National Park|Cactus Field	41.93	-82.51
CNPPF1236-12	BIOUG03682-G09	BOLD:AAG7730	KJ164766	Animalia;Arthropoda;Insecta;Hymenoptera;Ichneumonidae;Cryptinae	Cryptinae	2012-07-11/18	Point Pelee National Park|Cactus Field	41.93	-82.51
CNPPF1237-12	BIOUG03682-G10	BOLD:AAC1104	KJ165044	Animalia;Arthropoda;Insecta;Hymenoptera;Halictidae;Halictinae;Halictini;Lasioglossum	Lasioglossum pictum	2012-07-11/18	Point Pelee National Park|Cactus Field	41.93	-82.51
CNPPF1238-12	BIOUG03682-G11	BOLD:AAC1104	KJ163328	Animalia;Arthropoda;Insecta;Hymenoptera;Halictidae;Halictinae;Halictini;Lasioglossum	Lasioglossum pictum	2012-07-11/18	Point Pelee National Park|Cactus Field	41.93	-82.51
CNPPF1239-12	BIOUG03682-G12	BOLD:AAC1104	KJ167039	Animalia;Arthropoda;Insecta;Hymenoptera;Halictidae;Halictinae;Halictini;Lasioglossum	Lasioglossum pictum	2012-07-11/18	Point Pelee National Park|Cactus Field	41.93	-82.51
CNPPF124-12	BIOUG03564-F12	BOLD:AAH2854	KJ164254	Animalia;Arthropoda;Insecta;Hemiptera;Aphididae;Calaphidinae;Monelliopsis	Monelliopsis caryae	2012-07-11/18	Point Pelee National Park|Cactus Field	41.93	-82.51
CNPPF1240-12	BIOUG03682-H01	BOLD:AAN8201	KJ167784	Animalia;Arthropoda;Insecta;Hymenoptera;Bethylidae	Bethylidae	2012-07-11/18	Point Pelee National Park|Cactus Field	41.93	-82.51
CNPPF1241-12	BIOUG03682-H02	BOLD:AAC1104	KJ163235	Animalia;Arthropoda;Insecta;Hymenoptera;Halictidae;Halictinae;Halictini;Lasioglossum	Lasioglossum pictum	2012-07-11/18	Point Pelee National Park|Cactus Field	41.93	-82.51
CNPPF1242-12	BIOUG03682-H03	BOLD:ACA7385	KJ164424	Animalia;Arthropoda;Insecta;Hymenoptera;Halictidae;Halictinae;Sphecodes	Sphecodes	2012-07-11/18	Point Pelee National Park|Cactus Field	41.93	-82.51
CNPPF1243-12	BIOUG03676-A01	BOLD:AAM6786	KJ165384	Animalia;Arthropoda;Insecta;Diptera;Dolichopodidae	Dolichopodidae	2012-07-11/18	Point Pelee National Park|Cactus Field	41.93	-82.51
CNPPF1244-12	BIOUG03676-A02	BOLD:AAM6786	KJ166502	Animalia;Arthropoda;Insecta;Diptera;Dolichopodidae	Dolichopodidae	2012-07-11/18	Point Pelee National Park|Cactus Field	41.93	-82.51
CNPPF1245-12	BIOUG03676-A03	BOLD:AAA7067	KJ167743	Animalia;Arthropoda;Insecta;Diptera;Culicidae;Culicinae;Aedes	Aedes vexans	2012-07-11/18	Point Pelee National Park|Cactus Field	41.93	-82.51
CNPPF1246-12	BIOUG03676-A04	BOLD:AAM6786	KJ163785	Animalia;Arthropoda;Insecta;Diptera;Dolichopodidae	Dolichopodidae	2012-07-11/18	Point Pelee National Park|Cactus Field	41.93	-82.51
CNPPF1247-12	BIOUG03676-A05	BOLD:AAM6786	KJ166239	Animalia;Arthropoda;Insecta;Diptera;Dolichopodidae	Dolichopodidae	2012-07-11/18	Point Pelee National Park|Cactus Field	41.93	-82.51
CNPPF1248-12	BIOUG03676-A06	BOLD:AAM6786	KJ163114	Animalia;Arthropoda;Insecta;Diptera;Dolichopodidae	Dolichopodidae	2012-07-11/18	Point Pelee National Park|Cactus Field	41.93	-82.51
CNPPF1249-12	BIOUG03676-A07	BOLD:AAM6786	KJ167174	Animalia;Arthropoda;Insecta;Diptera;Dolichopodidae	Dolichopodidae	2012-07-11/18	Point Pelee National Park|Cactus Field	41.93	-82.51
CNPPF1250-12	BIOUG03676-A08	BOLD:AAM6786	KJ166500	Animalia;Arthropoda;Insecta;Diptera;Dolichopodidae	Dolichopodidae	2012-07-11/18	Point Pelee National Park|Cactus Field	41.93	-82.51
CNPPF1251-12	BIOUG03676-A09	BOLD:AAM6786	KJ165035	Animalia;Arthropoda;Insecta;Diptera;Dolichopodidae	Dolichopodidae	2012-07-11/18	Point Pelee National Park|Cactus Field	41.93	-82.51
CNPPF1252-12	BIOUG03676-A10	BOLD:AAM6786	KJ166621	Animalia;Arthropoda;Insecta;Diptera;Dolichopodidae	Dolichopodidae	2012-07-11/18	Point Pelee National Park|Cactus Field	41.93	-82.51
CNPPF1253-12	BIOUG03676-A11	BOLD:AAM6786	KJ163525	Animalia;Arthropoda;Insecta;Diptera;Dolichopodidae	Dolichopodidae	2012-07-11/18	Point Pelee National Park|Cactus Field	41.93	-82.51
CNPPF1254-12	BIOUG03676-A12	BOLD:AAM6786	KJ165110	Animalia;Arthropoda;Insecta;Diptera;Dolichopodidae	Dolichopodidae	2012-07-11/18	Point Pelee National Park|Cactus Field	41.93	-82.51
CNPPF1255-12	BIOUG03676-B01	BOLD:AAM6786	KJ164666	Animalia;Arthropoda;Insecta;Diptera;Dolichopodidae	Dolichopodidae	2012-07-11/18	Point Pelee National Park|Cactus Field	41.93	-82.51
CNPPF1256-12	BIOUG03676-B02	BOLD:AAM6786	KJ165240	Animalia;Arthropoda;Insecta;Diptera;Dolichopodidae	Dolichopodidae	2012-07-11/18	Point Pelee National Park|Cactus Field	41.93	-82.51
CNPPF1257-12	BIOUG03676-B03	BOLD:AAM6786	KJ165448	Animalia;Arthropoda;Insecta;Diptera;Dolichopodidae	Dolichopodidae	2012-07-11/18	Point Pelee National Park|Cactus Field	41.93	-82.51
CNPPF1258-12	BIOUG03676-B04	BOLD:AAM6786	KJ165303	Animalia;Arthropoda;Insecta;Diptera;Dolichopodidae	Dolichopodidae	2012-07-11/18	Point Pelee National Park|Cactus Field	41.93	-82.51
CNPPF1259-12	BIOUG03676-B05	BOLD:ABY5033	KJ165396	Animalia;Arthropoda;Insecta;Diptera;Dolichopodidae;Dolichopodinae;Pelastoneurus	Pelastoneurus vagans	2012-07-11/18	Point Pelee National Park|Cactus Field	41.93	-82.51
CNPPF126-12	BIOUG03564-G02	BOLD:AAZ1971	KJ167920	Animalia;Arthropoda;Insecta;Hemiptera;Cicadellidae;Typhlocybinae;Erythroneura	Erythroneura tricincta	2012-07-11/18	Point Pelee National Park|Cactus Field	41.93	-82.51
CNPPF1261-12	BIOUG03676-B07	BOLD:AAM6786	KJ166167	Animalia;Arthropoda;Insecta;Diptera;Dolichopodidae	Dolichopodidae	2012-07-11/18	Point Pelee National Park|Cactus Field	41.93	-82.51
CNPPF1262-12	BIOUG03676-B08	BOLD:AAM6786	KJ165599	Animalia;Arthropoda;Insecta;Diptera;Dolichopodidae	Dolichopodidae	2012-07-11/18	Point Pelee National Park|Cactus Field	41.93	-82.51
CNPPF1263-12	BIOUG03676-B09	BOLD:AAM6786	KJ163722	Animalia;Arthropoda;Insecta;Diptera;Dolichopodidae	Dolichopodidae	2012-07-11/18	Point Pelee National Park|Cactus Field	41.93	-82.51
CNPPF1264-12	BIOUG03676-B10	BOLD:AAB7030	KJ165020	Animalia;Arthropoda;Insecta;Diptera;Chironomidae;Chironominae;Chironomus	Chironomus	2012-07-11/18	Point Pelee National Park|Cactus Field	41.93	-82.51
CNPPF1265-12	BIOUG03676-B11	BOLD:AAM6786	KJ166484	Animalia;Arthropoda;Insecta;Diptera;Dolichopodidae	Dolichopodidae	2012-07-11/18	Point Pelee National Park|Cactus Field	41.93	-82.51
CNPPF1266-12	BIOUG03676-B12	BOLD:AAB7030	KJ168031	Animalia;Arthropoda;Insecta;Diptera;Chironomidae;Chironominae;Chironomus	Chironomus	2012-07-11/18	Point Pelee National Park|Cactus Field	41.93	-82.51
CNPPF1267-12	BIOUG03676-C01	BOLD:AAB7030	KJ163852	Animalia;Arthropoda;Insecta;Diptera;Chironomidae;Chironominae;Chironomus	Chironomus	2012-07-11/18	Point Pelee National Park|Cactus Field	41.93	-82.51
CNPPF1269-12	BIOUG03676-C03	BOLD:AAP8100	KJ163213	Animalia;Arthropoda;Insecta;Diptera;Dolichopodidae	Dolichopodidae	2012-07-11/18	Point Pelee National Park|Cactus Field	41.93	-82.51
CNPPF127-12	BIOUG03564-G03	BOLD:AAV0161	KJ166705	Animalia;Arthropoda;Insecta;Hemiptera;Cicadellidae;Typhlocybinae;Erythroneura	Erythroneura bakeri	2012-07-11/18	Point Pelee National Park|Cactus Field	41.93	-82.51
CNPPF1270-12	BIOUG03676-C04	BOLD:AAM6786	KJ165912	Animalia;Arthropoda;Insecta;Diptera;Dolichopodidae	Dolichopodidae	2012-07-11/18	Point Pelee National Park|Cactus Field	41.93	-82.51
CNPPF1271-12	BIOUG03676-C05	BOLD:AAB7030	KJ164815	Animalia;Arthropoda;Insecta;Diptera;Chironomidae;Chironominae;Chironomus	Chironomus	2012-07-11/18	Point Pelee National Park|Cactus Field	41.93	-82.51
CNPPF1272-12	BIOUG03676-C06	BOLD:AAM6786	KJ167322	Animalia;Arthropoda;Insecta;Diptera;Dolichopodidae	Dolichopodidae	2012-07-11/18	Point Pelee National Park|Cactus Field	41.93	-82.51
CNPPF1273-12	BIOUG03676-C07	BOLD:AAM9371	KJ165014	Animalia;Arthropoda;Insecta;Diptera;Phoridae;Metopininae;Phalacrotophora	Phalacrotophora	2012-07-11/18	Point Pelee National Park|Cactus Field	41.93	-82.51
CNPPF1274-12	BIOUG03676-C08	BOLD:AAB7030	KJ164104	Animalia;Arthropoda;Insecta;Diptera;Chironomidae;Chironominae;Chironomus	Chironomus	2012-07-11/18	Point Pelee National Park|Cactus Field	41.93	-82.51
CNPPF1275-12	BIOUG03676-C09	BOLD:ACC8139	KJ166248	Animalia;Arthropoda;Insecta;Diptera;Cecidomyiidae	Cecidomyiidae	2012-07-11/18	Point Pelee National Park|Cactus Field	41.93	-82.51
CNPPF1276-12	BIOUG03676-C10	BOLD:AAF9771	KJ165700	Animalia;Arthropoda;Insecta;Diptera;Hybotidae;Tachydromiinae;Platypalpus	Platypalpus	2012-07-11/18	Point Pelee National Park|Cactus Field	41.93	-82.51
CNPPF1277-12	BIOUG03678-A01	BOLD:ACF1714	KJ167189	Animalia;Arthropoda;Collembola;Entomobryomorpha;Entomobryidae;Entomobryinae;Entomobrya	Entomobrya assuta	2012-07-11/18	Point Pelee National Park|Cactus Field	41.93	-82.51
CNPPF1278-12	BIOUG03678-A02	BOLD:ACF1714	KJ166674	Animalia;Arthropoda;Collembola;Entomobryomorpha;Entomobryidae;Entomobryinae;Entomobrya	Entomobrya assuta	2012-07-11/18	Point Pelee National Park|Cactus Field	41.93	-82.51
CNPPF1279-12	BIOUG03678-A03	BOLD:ACF1714	KJ165171	Animalia;Arthropoda;Collembola;Entomobryomorpha;Entomobryidae;Entomobryinae;Entomobrya	Entomobrya assuta	2012-07-11/18	Point Pelee National Park|Cactus Field	41.93	-82.51
CNPPF128-12	BIOUG03564-G04	BOLD:AAV0164	KJ167674	Animalia;Arthropoda;Insecta;Hemiptera;Cicadellidae;Typhlocybinae;Erythroneura	Erythroneura rubrella	2012-07-11/18	Point Pelee National Park|Cactus Field	41.93	-82.51
CNPPF1280-12	BIOUG03678-A04	BOLD:ACF1714	KJ164808	Animalia;Arthropoda;Collembola;Entomobryomorpha;Entomobryidae;Entomobryinae;Entomobrya	Entomobrya assuta	2012-07-11/18	Point Pelee National Park|Cactus Field	41.93	-82.51
CNPPF1281-12	BIOUG03678-A05	BOLD:ACF1714	KJ165088	Animalia;Arthropoda;Collembola;Entomobryomorpha;Entomobryidae;Entomobryinae;Entomobrya	Entomobrya assuta	2012-07-11/18	Point Pelee National Park|Cactus Field	41.93	-82.51
CNPPF1282-12	BIOUG03678-A06	BOLD:ACF1714	KJ165875	Animalia;Arthropoda;Collembola;Entomobryomorpha;Entomobryidae;Entomobryinae;Entomobrya	Entomobrya assuta	2012-07-11/18	Point Pelee National Park|Cactus Field	41.93	-82.51
CNPPF1283-12	BIOUG03678-A07	BOLD:ACF1714	KJ166527	Animalia;Arthropoda;Collembola;Entomobryomorpha;Entomobryidae;Entomobryinae;Entomobrya	Entomobrya assuta	2012-07-11/18	Point Pelee National Park|Cactus Field	41.93	-82.51
CNPPF1284-12	BIOUG03678-A08	BOLD:ACF1714	KJ163810	Animalia;Arthropoda;Collembola;Entomobryomorpha;Entomobryidae;Entomobryinae;Entomobrya	Entomobrya assuta	2012-07-11/18	Point Pelee National Park|Cactus Field	41.93	-82.51
CNPPF1285-12	BIOUG03678-A09	BOLD:ACF1714	KJ165198	Animalia;Arthropoda;Collembola;Entomobryomorpha;Entomobryidae;Entomobryinae;Entomobrya	Entomobrya assuta	2012-07-11/18	Point Pelee National Park|Cactus Field	41.93	-82.51
CNPPF1286-12	BIOUG03678-A10	BOLD:ACF1714	KJ165426	Animalia;Arthropoda;Collembola;Entomobryomorpha;Entomobryidae;Entomobryinae;Entomobrya	Entomobrya assuta	2012-07-11/18	Point Pelee National Park|Cactus Field	41.93	-82.51
CNPPF1287-12	BIOUG03678-A11	BOLD:ACF1714	KJ163516	Animalia;Arthropoda;Collembola;Entomobryomorpha;Entomobryidae;Entomobryinae;Entomobrya	Entomobrya assuta	2012-07-11/18	Point Pelee National Park|Cactus Field	41.93	-82.51
CNPPF1289-12	BIOUG03678-B01	BOLD:ACF1714	KJ166804	Animalia;Arthropoda;Collembola;Entomobryomorpha;Entomobryidae;Entomobryinae;Entomobrya	Entomobrya assuta	2012-07-11/18	Point Pelee National Park|Cactus Field	41.93	-82.51
CNPPF129-12	BIOUG03564-G05	BOLD:AAN8250	KJ166347	Animalia;Arthropoda;Insecta;Hemiptera;Cicadellidae;Typhlocybinae;Empoasca	Empoasca	2012-07-11/18	Point Pelee National Park|Cactus Field	41.93	-82.51
CNPPF1290-12	BIOUG03678-B02	BOLD:ACF1714	KJ167885	Animalia;Arthropoda;Collembola;Entomobryomorpha;Entomobryidae;Entomobryinae;Entomobrya	Entomobrya assuta	2012-07-11/18	Point Pelee National Park|Cactus Field	41.93	-82.51
CNPPF1291-12	BIOUG03678-B03	BOLD:ACF1714	KJ166695	Animalia;Arthropoda;Collembola;Entomobryomorpha;Entomobryidae;Entomobryinae;Entomobrya	Entomobrya assuta	2012-07-11/18	Point Pelee National Park|Cactus Field	41.93	-82.51
CNPPF1292-12	BIOUG03678-B04	BOLD:ACF1714	KJ165821	Animalia;Arthropoda;Collembola;Entomobryomorpha;Entomobryidae;Entomobryinae;Entomobrya	Entomobrya assuta	2012-07-11/18	Point Pelee National Park|Cactus Field	41.93	-82.51
CNPPF1293-12	BIOUG03678-B05	BOLD:ACF1714	KJ166401	Animalia;Arthropoda;Collembola;Entomobryomorpha;Entomobryidae;Entomobryinae;Entomobrya	Entomobrya assuta	2012-07-11/18	Point Pelee National Park|Cactus Field	41.93	-82.51
CNPPF1294-12	BIOUG03678-B06	BOLD:ACF1714	KJ166505	Animalia;Arthropoda;Collembola;Entomobryomorpha;Entomobryidae;Entomobryinae;Entomobrya	Entomobrya assuta	2012-07-11/18	Point Pelee National Park|Cactus Field	41.93	-82.51
CNPPF1295-12	BIOUG03678-B07	BOLD:ACF1714	KJ166550	Animalia;Arthropoda;Collembola;Entomobryomorpha;Entomobryidae;Entomobryinae;Entomobrya	Entomobrya assuta	2012-07-11/18	Point Pelee National Park|Cactus Field	41.93	-82.51
CNPPF1296-12	BIOUG03678-B08	BOLD:ACF1714	KJ167981	Animalia;Arthropoda;Collembola;Entomobryomorpha;Entomobryidae;Entomobryinae;Entomobrya	Entomobrya assuta	2012-07-11/18	Point Pelee National Park|Cactus Field	41.93	-82.51
CNPPF1297-12	BIOUG03678-B09	BOLD:ACF1714	KJ163849	Animalia;Arthropoda;Collembola;Entomobryomorpha;Entomobryidae;Entomobryinae;Entomobrya	Entomobrya assuta	2012-07-11/18	Point Pelee National Park|Cactus Field	41.93	-82.51
CNPPF1298-12	BIOUG03678-B10	BOLD:ACC8015	KJ163748	Animalia;Arthropoda;Insecta;Thysanoptera;Phlaeothripidae	Phlaeothripidae	2012-07-11/18	Point Pelee National Park|Cactus Field	41.93	-82.51
CNPPF130-12	BIOUG03564-G06	BOLD:AAO8361	KJ166886	Animalia;Arthropoda;Insecta;Hemiptera;Cicadellidae;Typhlocybinae;Erythroneura	Erythroneura vulnerata	2012-07-11/18	Point Pelee National Park|Cactus Field	41.93	-82.51
CNPPF1300-12	BIOUG03678-B12	BOLD:ACB2646	KJ167834	Animalia;Arthropoda;Arachnida;Sarcoptiformes;Scheloribatidae	Scheloribatidae	2012-07-11/18	Point Pelee National Park|Cactus Field	41.93	-82.51
CNPPF131-12	BIOUG03564-G07	BOLD:AAV0161	KJ164923	Animalia;Arthropoda;Insecta;Hemiptera;Cicadellidae;Typhlocybinae;Erythroneura	Erythroneura bakeri	2012-07-11/18	Point Pelee National Park|Cactus Field	41.93	-82.51
CNPPF1313-12	BIOUG03678-D01	BOLD:ACF1714	KJ166352	Animalia;Arthropoda;Collembola;Entomobryomorpha;Entomobryidae;Entomobryinae;Entomobrya	Entomobrya assuta	2012-07-11/18	Point Pelee National Park|Cactus Field	41.93	-82.51
CNPPF1314-12	BIOUG03681-A01	BOLD:ACC7771	KJ166707	Animalia;Arthropoda;Insecta;Diptera;Sarcophagidae	Sarcophagidae	2012-07-11/18	Point Pelee National Park|Cactus Field	41.93	-82.51
CNPPF1315-12	BIOUG03681-A02	BOLD:ACM8443	KJ165272	Animalia;Arthropoda;Insecta;Diptera;Tabanidae;Tabaninae;Hybomitra	Hybomitra epistates	2012-07-11/18	Point Pelee National Park|Cactus Field	41.93	-82.51
CNPPF1316-12	BIOUG03681-A03	BOLD:ACM8443	KJ164537	Animalia;Arthropoda;Insecta;Diptera;Tabanidae;Tabaninae;Hybomitra	Hybomitra epistates	2012-07-11/18	Point Pelee National Park|Cactus Field	41.93	-82.51
CNPPF1317-12	BIOUG03681-A04	BOLD:ACC7770	KJ166391	Animalia;Arthropoda;Insecta;Diptera;Therevidae	Therevidae	2012-07-11/18	Point Pelee National Park|Cactus Field	41.93	-82.51
CNPPF1318-12	BIOUG03681-A05	BOLD:ACM8443	KJ164376	Animalia;Arthropoda;Insecta;Diptera;Tabanidae;Tabaninae;Hybomitra	Hybomitra epistates	2012-07-11/18	Point Pelee National Park|Cactus Field	41.93	-82.51
CNPPF1319-12	BIOUG03681-A06	BOLD:AAI3263	KJ166427	Animalia;Arthropoda;Insecta;Diptera;Muscidae;Muscinae;Morellia	Morellia micans	2012-07-11/18	Point Pelee National Park|Cactus Field	41.93	-82.51
CNPPF132-12	BIOUG03564-G08	BOLD:AAZ1971	KJ166683	Animalia;Arthropoda;Insecta;Hemiptera;Cicadellidae;Typhlocybinae;Erythroneura	Erythroneura tricincta	2012-07-11/18	Point Pelee National Park|Cactus Field	41.93	-82.51
CNPPF1320-12	BIOUG03681-A07	BOLD:AAN6474	KJ165860	Animalia;Arthropoda;Insecta;Diptera;Syrphidae;Eristalinae;Copestylum	Copestylum vittatum	2012-07-11/18	Point Pelee National Park|Cactus Field	41.93	-82.51
CNPPF1321-12	BIOUG03681-A08	BOLD:AAG9640	KJ164944	Animalia;Arthropoda;Insecta;Diptera;Dolichopodidae;Sciapodinae;Condylostylus	Condylostylus patibulatus	2012-07-11/18	Point Pelee National Park|Cactus Field	41.93	-82.51
CNPPF1322-12	BIOUG03681-A09	BOLD:AAA1962	KJ167424	Animalia;Arthropoda;Insecta;Diptera;Sarcophagidae;Sarcophaginae;Helicobia	Helicobia rapax	2012-07-11/18	Point Pelee National Park|Cactus Field	41.93	-82.51
CNPPF1323-12	BIOUG03681-A10	BOLD:AAG9692	KJ166736	Animalia;Arthropoda;Insecta;Diptera;Dolichopodidae	Dolichopodidae	2012-07-11/18	Point Pelee National Park|Cactus Field	41.93	-82.51
CNPPF1324-12	BIOUG03681-A11	BOLD:AAP2875	KJ166008	Animalia;Arthropoda;Insecta;Diptera;Dolichopodidae	Dolichopodidae	2012-07-11/18	Point Pelee National Park|Cactus Field	41.93	-82.51
CNPPF1325-12	BIOUG03681-A12	BOLD:ADL0707	KJ166699	Animalia;Arthropoda;Insecta;Diptera;Chironomidae;Chironominae;Chironomus	Chironomus	2012-07-11/18	Point Pelee National Park|Cactus Field	41.93	-82.51
CNPPF1326-12	BIOUG03681-B01	BOLD:AAG5055	KJ165271	Animalia;Arthropoda;Insecta;Diptera;Xylomyidae;Solva	Solva	2012-07-11/18	Point Pelee National Park|Cactus Field	41.93	-82.51
CNPPF1327-12	BIOUG03681-B02	BOLD:AAA3453	KJ166713	Animalia;Arthropoda;Insecta;Diptera;Anthomyiidae;Anthomyiinae;Delia	Delia platura	2012-07-11/18	Point Pelee National Park|Cactus Field	41.93	-82.51
CNPPF1328-12	BIOUG03681-B03	BOLD:AAC1312	KJ167207	Animalia;Arthropoda;Insecta;Diptera;Syrphidae;Syrphinae;Toxomerus	Toxomerus geminatus	2012-07-11/18	Point Pelee National Park|Cactus Field	41.93	-82.51
CNPPF1329-12	BIOUG03681-B04	BOLD:AAG9692	KJ164453	Animalia;Arthropoda;Insecta;Diptera;Dolichopodidae	Dolichopodidae	2012-07-11/18	Point Pelee National Park|Cactus Field	41.93	-82.51
CNPPF133-12	BIOUG03564-G09	BOLD:AAV0161	KJ165647	Animalia;Arthropoda;Insecta;Hemiptera;Cicadellidae;Typhlocybinae;Erythroneura	Erythroneura bakeri	2012-07-11/18	Point Pelee National Park|Cactus Field	41.93	-82.51
CNPPF1330-12	BIOUG03681-B05	BOLD:AAP8739	KJ164020	Animalia;Arthropoda;Insecta;Diptera;Platystomatidae;Platystomatinae;Rivellia	Rivellia steyskali	2012-07-11/18	Point Pelee National Park|Cactus Field	41.93	-82.51
CNPPF1331-12	BIOUG03681-B06	BOLD:AAG9692	KJ165192	Animalia;Arthropoda;Insecta;Diptera;Dolichopodidae	Dolichopodidae	2012-07-11/18	Point Pelee National Park|Cactus Field	41.93	-82.51
CNPPF1332-12	BIOUG03681-B07	BOLD:AAG9692	KJ167523	Animalia;Arthropoda;Insecta;Diptera;Dolichopodidae	Dolichopodidae	2012-07-11/18	Point Pelee National Park|Cactus Field	41.93	-82.51
CNPPF1333-12	BIOUG03681-B08	BOLD:AAG9692	KJ165506	Animalia;Arthropoda;Insecta;Diptera;Dolichopodidae	Dolichopodidae	2012-07-11/18	Point Pelee National Park|Cactus Field	41.93	-82.51
CNPPF1334-12	BIOUG03681-B09	BOLD:AAP1125	KJ164663	Animalia;Arthropoda;Insecta;Diptera;Muscidae;Coenosiinae;Lispe	Lispe albitarsis	2012-07-11/18	Point Pelee National Park|Cactus Field	41.93	-82.51
CNPPF1335-12	BIOUG03681-B10	BOLD:AAG2463	KJ168012	Animalia;Arthropoda;Insecta;Diptera;Anthomyiidae;Anthomyiinae;Hylemyza	Hylemyza partita	2012-07-11/18	Point Pelee National Park|Cactus Field	41.93	-82.51
CNPPF1336-12	BIOUG03681-B11	BOLD:AAP2875	KJ167649	Animalia;Arthropoda;Insecta;Diptera;Dolichopodidae	Dolichopodidae	2012-07-11/18	Point Pelee National Park|Cactus Field	41.93	-82.51
CNPPF1337-12	BIOUG03681-B12	BOLD:AAH7139	KJ167486	Animalia;Arthropoda;Insecta;Diptera;Sarcophagidae;Sarcophaginae;Boettcheria	Boettcheria bisetosa	2012-07-11/18	Point Pelee National Park|Cactus Field	41.93	-82.51
CNPPF1338-12	BIOUG03681-C01	BOLD:ACA6806	KJ165185	Animalia;Arthropoda;Insecta;Diptera;Platystomatidae	Platystomatidae	2012-07-11/18	Point Pelee National Park|Cactus Field	41.93	-82.51
CNPPF1339-12	BIOUG03681-C02	BOLD:ACC8292	KJ163875	Animalia;Arthropoda;Insecta;Diptera;Dolichopodidae	Dolichopodidae	2012-07-11/18	Point Pelee National Park|Cactus Field	41.93	-82.51
CNPPF1340-12	BIOUG03681-C03	BOLD:AAP1125	KJ167451	Animalia;Arthropoda;Insecta;Diptera;Muscidae;Coenosiinae;Lispe	Lispe albitarsis	2012-07-11/18	Point Pelee National Park|Cactus Field	41.93	-82.51
CNPPF1341-12	BIOUG03681-C04	BOLD:AAG9640	KJ166976	Animalia;Arthropoda;Insecta;Diptera;Dolichopodidae;Sciapodinae;Condylostylus	Condylostylus patibulatus	2012-07-11/18	Point Pelee National Park|Cactus Field	41.93	-82.51
CNPPF1342-12	BIOUG03681-C05	BOLD:ABW0397	KJ164011	Animalia;Arthropoda;Insecta;Diptera;Tachinidae;Exoristinae;Phebellia	Phebellia	2012-07-11/18	Point Pelee National Park|Cactus Field	41.93	-82.51
CNPPF1343-12	BIOUG03681-C06	BOLD:AAG9640	KJ164596	Animalia;Arthropoda;Insecta;Diptera;Dolichopodidae;Sciapodinae;Condylostylus	Condylostylus patibulatus	2012-07-11/18	Point Pelee National Park|Cactus Field	41.93	-82.51
CNPPF1344-12	BIOUG03681-C07	BOLD:ACC7720	KJ168041	Animalia;Arthropoda;Insecta;Diptera;Tachinidae;Tachininae;Siphona	Siphona	2012-07-11/18	Point Pelee National Park|Cactus Field	41.93	-82.51
CNPPF1345-12	BIOUG03681-C08	BOLD:ABW3651	KJ166113	Animalia;Arthropoda;Insecta;Diptera;Dolichopodidae	Dolichopodidae	2012-07-11/18	Point Pelee National Park|Cactus Field	41.93	-82.51
CNPPF1347-12	BIOUG03683-A05	BOLD:AAA7213	KJ163627	Animalia;Arthropoda;Insecta;Lepidoptera;Erebidae;Herminiinae;Renia	Renia flavipunctalis	2012-07-11/18	Point Pelee National Park|Cactus Field	41.93	-82.51
CNPPF1348-12	BIOUG03683-A06	BOLD:AAC6191	KJ165984	Animalia;Arthropoda;Insecta;Lepidoptera;Sphingidae;Macroglossinae;Amphion	Amphion floridensis	2012-07-11/18	Point Pelee National Park|Cactus Field	41.93	-82.51
CNPPF1349-12	BIOUG03683-A07	BOLD:AAA9811	KJ167514	Animalia;Arthropoda;Insecta;Lepidoptera;Geometridae;Ennominae;Eusarca	Eusarca confusaria	2012-07-11/18	Point Pelee National Park|Cactus Field	41.93	-82.51
CNPPF135-12	BIOUG03564-G11	BOLD:AAV0161	KJ163271	Animalia;Arthropoda;Insecta;Hemiptera;Cicadellidae;Typhlocybinae;Erythroneura	Erythroneura bakeri	2012-07-11/18	Point Pelee National Park|Cactus Field	41.93	-82.51
CNPPF1350-12	BIOUG03683-A08	BOLD:AAA7277	KJ163269	Animalia;Arthropoda;Insecta;Lepidoptera;Nymphalidae;Satyrinae;Cercyonis	Cercyonis pegala	2012-07-11/18	Point Pelee National Park|Cactus Field	41.93	-82.51
CNPPF1351-12	BIOUG03683-A09	BOLD:AAA4171	KJ165639	Animalia;Arthropoda;Insecta;Lepidoptera;Erebidae;Erebinae;Euclidiini;Caenurgina	Caenurgina crassiuscula	2012-07-11/18	Point Pelee National Park|Cactus Field	41.93	-82.51
CNPPF1352-12	BIOUG03683-A10	BOLD:AAA6377	KJ163952	Animalia;Arthropoda;Insecta;Lepidoptera;Noctuidae;Noctuinae;Noctuini;Peridroma	Peridroma saucia	2012-07-11/18	Point Pelee National Park|Cactus Field	41.93	-82.51
CNPPF1353-12	BIOUG03683-A11	BOLD:ACF0608	KJ167845	Animalia;Arthropoda;Insecta;Lepidoptera;Tortricidae;Olethreutinae;Olethreutes	Olethreutes	2012-07-11/18	Point Pelee National Park|Cactus Field	41.93	-82.51
CNPPF1354-12	BIOUG03683-A12	BOLD:AAI9564	KJ163255	Animalia;Arthropoda;Insecta;Lepidoptera;Gelechiidae;Dichomeridinae;Dichomeris	Dichomeris ochripalpella	2012-07-11/18	Point Pelee National Park|Cactus Field	41.93	-82.51
CNPPF1355-12	BIOUG03683-B01	BOLD:AAB1082	KJ166173	Animalia;Arthropoda;Insecta;Lepidoptera;Limacodidae;Limacodinae;Lithacodes	Lithacodes fasciola	2012-07-11/18	Point Pelee National Park|Cactus Field	41.93	-82.51
CNPPF1356-12	BIOUG03683-B02	BOLD:AAE7016	KJ165500	Animalia;Arthropoda;Insecta;Lepidoptera;Gelechiidae;Dichomeridinae;Helcystogramma	Helcystogramma hystricella	2012-07-11/18	Point Pelee National Park|Cactus Field	41.93	-82.51
CNPPF1357-12	BIOUG03683-B03	BOLD:AAG8607	KJ167164	Animalia;Arthropoda;Insecta;Lepidoptera;Blastobasidae;Blastobasinae;Calosima	Calosima dianella	2012-07-11/18	Point Pelee National Park|Cactus Field	41.93	-82.51
CNPPF1358-12	BIOUG03683-B04	BOLD:AAG8607	KJ163685	Animalia;Arthropoda;Insecta;Lepidoptera;Blastobasidae;Blastobasinae;Calosima	Calosima dianella	2012-07-11/18	Point Pelee National Park|Cactus Field	41.93	-82.51
CNPPF1359-12	BIOUG03683-B05	BOLD:AAA7633	KJ164707	Animalia;Arthropoda;Insecta;Lepidoptera;Geometridae;Sterrhinae;Pleuroprucha	Pleuroprucha insulsaria	2012-07-11/18	Point Pelee National Park|Cactus Field	41.93	-82.51
CNPPF136-12	BIOUG03564-G12	BOLD:ABA5798	KJ166291	Animalia;Arthropoda;Insecta;Hemiptera;Cicadellidae;Typhlocybinae;Erythroneura	Erythroneura elegans	2012-07-11/18	Point Pelee National Park|Cactus Field	41.93	-82.51
CNPPF1360-12	BIOUG03683-B06	BOLD:ACF0608	KJ165873	Animalia;Arthropoda;Insecta;Lepidoptera;Tortricidae;Olethreutinae;Olethreutes	Olethreutes	2012-07-11/18	Point Pelee National Park|Cactus Field	41.93	-82.51
CNPPF1361-12	BIOUG03683-B07	BOLD:ACF0608	KJ166205	Animalia;Arthropoda;Insecta;Lepidoptera;Tortricidae;Olethreutinae;Olethreutes	Olethreutes	2012-07-11/18	Point Pelee National Park|Cactus Field	41.93	-82.51
CNPPF1362-12	BIOUG03683-B08	BOLD:AAA9619	KJ165471	Animalia;Arthropoda;Insecta;Lepidoptera;Tortricidae;Tortricinae;Cenopis	Cenopis reticulatana	2012-07-11/18	Point Pelee National Park|Cactus Field	41.93	-82.51
CNPPF1363-12	BIOUG03683-B09	BOLD:ACF0608	KJ166880	Animalia;Arthropoda;Insecta;Lepidoptera;Tortricidae;Olethreutinae;Olethreutes	Olethreutes	2012-07-11/18	Point Pelee National Park|Cactus Field	41.93	-82.51
CNPPF1364-12	BIOUG03683-B10	BOLD:AAE3690	KJ167715	Animalia;Arthropoda;Insecta;Lepidoptera;Thyrididae;Thyridinae;Thyris	Thyris maculata	2012-07-11/18	Point Pelee National Park|Cactus Field	41.93	-82.51
CNPPF1365-12	BIOUG03683-B11	BOLD:ACF0608	KJ164195	Animalia;Arthropoda;Insecta;Lepidoptera;Tortricidae;Olethreutinae;Olethreutes	Olethreutes	2012-07-11/18	Point Pelee National Park|Cactus Field	41.93	-82.51
CNPPF1366-12	BIOUG03683-B12	BOLD:ACF0608	KJ166197	Animalia;Arthropoda;Insecta;Lepidoptera;Tortricidae;Olethreutinae;Olethreutes	Olethreutes	2012-07-11/18	Point Pelee National Park|Cactus Field	41.93	-82.51
CNPPF1367-12	BIOUG03683-C01	BOLD:AAI9564	KJ166725	Animalia;Arthropoda;Insecta;Lepidoptera;Gelechiidae;Dichomeridinae;Dichomeris	Dichomeris ochripalpella	2012-07-11/18	Point Pelee National Park|Cactus Field	41.93	-82.51
CNPPF1368-12	BIOUG03683-C02	BOLD:ACF0608	KJ163305	Animalia;Arthropoda;Insecta;Lepidoptera;Tortricidae;Olethreutinae;Olethreutes	Olethreutes	2012-07-11/18	Point Pelee National Park|Cactus Field	41.93	-82.51
CNPPF1369-12	BIOUG03683-C03	BOLD:AAB1082	KJ167867	Animalia;Arthropoda;Insecta;Lepidoptera;Limacodidae;Limacodinae;Lithacodes	Lithacodes fasciola	2012-07-11/18	Point Pelee National Park|Cactus Field	41.93	-82.51
CNPPF1370-12	BIOUG03683-C04	BOLD:AAI4287	KJ167449	Animalia;Arthropoda;Insecta;Lepidoptera;Gelechiidae;Gelechiinae;Chionodes	Chionodes rabula	2012-07-11/18	Point Pelee National Park|Cactus Field	41.93	-82.51
CNPPF1371-12	BIOUG03683-C05	BOLD:AAI4287	KJ163249	Animalia;Arthropoda;Insecta;Lepidoptera;Gelechiidae;Gelechiinae;Chionodes	Chionodes rabula	2012-07-11/18	Point Pelee National Park|Cactus Field	41.93	-82.51
CNPPF1372-12	BIOUG03683-C06	BOLD:AAG8607	KJ167699	Animalia;Arthropoda;Insecta;Lepidoptera;Blastobasidae;Blastobasinae;Calosima	Calosima dianella	2012-07-11/18	Point Pelee National Park|Cactus Field	41.93	-82.51
CNPPF1373-12	BIOUG03683-C07	BOLD:AAA5258	KJ166070	Animalia;Arthropoda;Insecta;Lepidoptera;Tortricidae;Tortricinae;Clepsis	Clepsis penetralis	2012-07-11/18	Point Pelee National Park|Cactus Field	41.93	-82.51
CNPPF1374-12	BIOUG03683-C08	BOLD:AAE7016	KJ166125	Animalia;Arthropoda;Insecta;Lepidoptera;Gelechiidae;Dichomeridinae;Helcystogramma	Helcystogramma hystricella	2012-07-11/18	Point Pelee National Park|Cactus Field	41.93	-82.51
CNPPF1375-12	BIOUG03683-C09	BOLD:AAH4276	KJ167487	Animalia;Arthropoda;Insecta;Lepidoptera;Gelechiidae;Gelechiinae;Bryotropha	Bryotropha hodgesi	2012-07-11/18	Point Pelee National Park|Cactus Field	41.93	-82.51
CNPPF1376-12	BIOUG03683-C10	BOLD:AAE7016	KJ164298	Animalia;Arthropoda;Insecta;Lepidoptera;Gelechiidae;Dichomeridinae;Helcystogramma	Helcystogramma hystricella	2012-07-11/18	Point Pelee National Park|Cactus Field	41.93	-82.51
CNPPF1377-12	BIOUG03683-C11	BOLD:AAE7016	KJ163675	Animalia;Arthropoda;Insecta;Lepidoptera;Gelechiidae;Dichomeridinae;Helcystogramma	Helcystogramma hystricella	2012-07-11/18	Point Pelee National Park|Cactus Field	41.93	-82.51
CNPPF1378-12	BIOUG03683-C12	BOLD:AAI8220	KJ167790	Animalia;Arthropoda;Insecta;Lepidoptera;Gelechiidae;Gelechiinae;Strobisia	Strobisia iridipennella	2012-07-11/18	Point Pelee National Park|Cactus Field	41.93	-82.51
CNPPF1379-12	BIOUG03683-D01	BOLD:ACB0358	KJ163983	Animalia;Arthropoda;Insecta;Lepidoptera;Blastobasidae;Blastobasinae;Hypatopa	Hypatopa	2012-07-11/18	Point Pelee National Park|Cactus Field	41.93	-82.51
CNPPF138-12	BIOUG03564-H02	BOLD:AAZ1971	KJ166446	Animalia;Arthropoda;Insecta;Hemiptera;Cicadellidae;Typhlocybinae;Erythroneura	Erythroneura tricincta	2012-07-11/18	Point Pelee National Park|Cactus Field	41.93	-82.51
CNPPF1380-12	BIOUG03683-D02	BOLD:AAE7016	KJ167564	Animalia;Arthropoda;Insecta;Lepidoptera;Gelechiidae;Dichomeridinae;Helcystogramma	Helcystogramma hystricella	2012-07-11/18	Point Pelee National Park|Cactus Field	41.93	-82.51
CNPPF1381-12	BIOUG03683-D03	BOLD:AAE7016	KJ166169	Animalia;Arthropoda;Insecta;Lepidoptera;Gelechiidae;Dichomeridinae;Helcystogramma	Helcystogramma hystricella	2012-07-11/18	Point Pelee National Park|Cactus Field	41.93	-82.51
CNPPF1382-12	BIOUG03683-D04	BOLD:AAG8607	KJ165732	Animalia;Arthropoda;Insecta;Lepidoptera;Blastobasidae;Blastobasinae;Calosima	Calosima dianella	2012-07-11/18	Point Pelee National Park|Cactus Field	41.93	-82.51
CNPPF1383-12	BIOUG03683-D05	BOLD:ABY9718	KJ165393	Animalia;Arthropoda;Insecta;Lepidoptera;Coleophoridae;Coleophorinae;Coleophora	Coleophora cornella	2012-07-11/18	Point Pelee National Park|Cactus Field	41.93	-82.51
CNPPF1384-12	BIOUG03683-D06	BOLD:AAG8607	KJ166024	Animalia;Arthropoda;Insecta;Lepidoptera;Blastobasidae;Blastobasinae;Calosima	Calosima dianella	2012-07-11/18	Point Pelee National Park|Cactus Field	41.93	-82.51
CNPPF1385-12	BIOUG03683-D07	BOLD:AAI8220	KJ168002	Animalia;Arthropoda;Insecta;Lepidoptera;Gelechiidae;Gelechiinae;Strobisia	Strobisia iridipennella	2012-07-11/18	Point Pelee National Park|Cactus Field	41.93	-82.51
CNPPF1386-12	BIOUG02381-D06	BOLD:AAG8734	KJ166733	Animalia;Arthropoda;Insecta;Hemiptera;Clastopteridae;Clastopterinae;Clastoptera	Clastoptera proteus	2012-07-11/18	Point Pelee National Park|Cactus Field	41.93	-82.51
CNPPF1387-12	BIOUG02381-D07	BOLD:AAG8889	KJ164098	Animalia;Arthropoda;Insecta;Hemiptera;Rhyparochromidae;Rhyparochrominae;Myodocha	Myodocha serripes	2012-07-11/18	Point Pelee National Park|Cactus Field	41.93	-82.51
CNPPF1388-12	BIOUG02381-D08	BOLD:AAG8734	KJ166221	Animalia;Arthropoda;Insecta;Hemiptera;Clastopteridae;Clastopterinae;Clastoptera	Clastoptera proteus	2012-07-11/18	Point Pelee National Park|Cactus Field	41.93	-82.51
CNPPF139-12	BIOUG03564-H03	BOLD:ABA5864	KJ166142	Animalia;Arthropoda;Insecta;Hemiptera;Cicadellidae;Typhlocybinae;Erythroneura	Erythroneura	2012-07-11/18	Point Pelee National Park|Cactus Field	41.93	-82.51
CNPPF1390-12	BIOUG03514-B10	BOLD:AAC5449	KJ166325	Animalia;Arthropoda;Insecta;Lepidoptera;Gelechiidae;Anacampsinae;Untomia	Untomia albistrigella	2012-07-11/18	Point Pelee National Park|Cactus Field	41.93	-82.51
CNPPF1391-12	BIOUG03514-B11	BOLD:AAH4957	KJ167692	Animalia;Arthropoda;Insecta;Lepidoptera;Gelechiidae;Anacampsinae;Anacampsis	Anacampsis conclusella	2012-07-11/18	Point Pelee National Park|Cactus Field	41.93	-82.51
CNPPF1392-12	BIOUG03514-B12	BOLD:ACE2873	KJ166992	Animalia;Arthropoda;Insecta;Lepidoptera;Erebidae;Hypeninae;Hypena	Hypena madefactalis	2012-07-11/18	Point Pelee National Park|Cactus Field	41.93	-82.51
CNPPF1393-12	BIOUG03514-C01	BOLD:AAC5449	KJ164215	Animalia;Arthropoda;Insecta;Lepidoptera;Gelechiidae;Anacampsinae;Untomia	Untomia albistrigella	2012-07-11/18	Point Pelee National Park|Cactus Field	41.93	-82.51
CNPPF1394-12	BIOUG03514-C02	BOLD:AAA9175	KJ165459	Animalia;Arthropoda;Insecta;Lepidoptera;Gelechiidae;Gelechiinae;Aristotelia	Aristotelia rubidella	2012-07-11/18	Point Pelee National Park|Cactus Field	41.93	-82.51
CNPPF1398-12	BIOUG03514-C06	BOLD:AAA2074	KJ165113	Animalia;Arthropoda;Insecta;Lepidoptera;Geometridae;Ennominae;Ectropis	Ectropis crepuscularia	2012-07-11/18	Point Pelee National Park|Cactus Field	41.93	-82.51
CNPPF1399-12	BIOUG03514-C07	BOLD:AAI5919	KJ166013	Animalia;Arthropoda;Insecta;Lepidoptera;Coleophoridae;Coleophorinae;Coleophora	Coleophora	2012-07-11/18	Point Pelee National Park|Cactus Field	41.93	-82.51
CNPPF140-12	BIOUG03564-H04	BOLD:ACE5873	KJ163640	Animalia;Arthropoda;Insecta;Hemiptera;Cicadellidae;Typhlocybinae;Empoasca	Empoasca	2012-07-11/18	Point Pelee National Park|Cactus Field	41.93	-82.51
CNPPF1400-12	BIOUG03514-C08	BOLD:AAA5953	KJ167686	Animalia;Arthropoda;Insecta;Lepidoptera;Gelechiidae;Gelechiinae;Coleotechnites	Coleotechnites piceaella	2012-07-11/18	Point Pelee National Park|Cactus Field	41.93	-82.51
CNPPF1401-12	BIOUG03514-C09	BOLD:ACB0672	KJ166760	Animalia;Arthropoda;Insecta;Lepidoptera;Nepticulidae;Nepticulinae;Stigmella	Stigmella intermedia	2012-07-11/18	Point Pelee National Park|Cactus Field	41.93	-82.51
CNPPF1402-12	BIOUG03514-C10	BOLD:AAH5604	KJ166175	Animalia;Arthropoda;Insecta;Lepidoptera;Gelechiidae;Gelechiinae;Aristotelia	Aristotelia	7/18/2012	Point Pelee National Park|Cactus Field	41.93	-82.51
CNPPF1403-12	BIOUG03514-C11	BOLD:AAH4957	KJ166304	Animalia;Arthropoda;Insecta;Lepidoptera;Gelechiidae;Anacampsinae;Anacampsis	Anacampsis conclusella	2012-07-11/18	Point Pelee National Park|Cactus Field	41.93	-82.51
CNPPF1404-12	BIOUG03514-C12	BOLD:AAC5449	KJ163859	Animalia;Arthropoda;Insecta;Lepidoptera;Gelechiidae;Anacampsinae;Untomia	Untomia albistrigella	2012-07-11/18	Point Pelee National Park|Cactus Field	41.93	-82.51
CNPPF1405-12	BIOUG03514-D01	BOLD:ACE2873	KJ166180	Animalia;Arthropoda;Insecta;Lepidoptera;Erebidae;Hypeninae;Hypena	Hypena madefactalis	2012-07-11/18	Point Pelee National Park|Cactus Field	41.93	-82.51
CNPPF1406-12	BIOUG03675-A01	BOLD:AAN8201	KJ163272	Animalia;Arthropoda;Insecta;Hymenoptera;Bethylidae	Bethylidae	2012-07-11/18	Point Pelee National Park|Cactus Field	41.93	-82.51
CNPPF1409-12	BIOUG03675-A04	BOLD:AAA7886	KJ168028	Animalia;Arthropoda;Insecta;Hymenoptera;Braconidae;Microgastrinae;Microgaster	Microgaster	2012-07-11/18	Point Pelee National Park|Cactus Field	41.93	-82.51
CNPPF141-12	BIOUG03564-H05	BOLD:ABA5798	KJ163744	Animalia;Arthropoda;Insecta;Hemiptera;Cicadellidae;Typhlocybinae;Erythroneura	Erythroneura elegans	2012-07-11/18	Point Pelee National Park|Cactus Field	41.93	-82.51
CNPPF1410-12	BIOUG03675-A05	BOLD:AAB8447	KJ166196	Animalia;Arthropoda;Insecta;Hymenoptera;Braconidae;Microgastrinae;Microgaster	Microgaster	2012-07-11/18	Point Pelee National Park|Cactus Field	41.93	-82.51
CNPPF1411-12	BIOUG03515-C08	BOLD:AAP7026	KJ163990	Animalia;Arthropoda;Insecta;Coleoptera;Latridiidae;Corticariinae;Melanophthalma	Melanophthalma	2012-07-11/18	Point Pelee National Park|Cactus Field	41.93	-82.51
CNPPF1412-12	BIOUG03515-C09	BOLD:ADF9260	KJ164042	Animalia;Arthropoda;Insecta;Coleoptera;Phalacridae;Phalacrinae;Acylomus	Acylomus	2012-07-11/18	Point Pelee National Park|Cactus Field	41.93	-82.51
CNPPF1413-12	BIOUG03515-C10	BOLD:AAR3532	KJ167919	Animalia;Arthropoda;Insecta;Coleoptera;Curculionidae;Scolytinae;Ambrosiodmus	Ambrosiodmus rubricollis	2012-07-11/18	Point Pelee National Park|Cactus Field	41.93	-82.51
CNPPF1414-12	BIOUG03515-C11	BOLD:AAH0134	KJ164637	Animalia;Arthropoda;Insecta;Coleoptera;Phalacridae;Phalacrinae;Stilbus	Stilbus apicialis	2012-07-11/18	Point Pelee National Park|Cactus Field	41.93	-82.51
CNPPF1415-12	BIOUG03515-C12	BOLD:ACB1321	KJ163374	Animalia;Arthropoda;Insecta;Coleoptera;Mordellidae;Mordellinae;Mordellina	Mordellina infima	2012-07-11/18	Point Pelee National Park|Cactus Field	41.93	-82.51
CNPPF1416-12	BIOUG03515-D01	BOLD:AAU7171	KJ166406	Animalia;Arthropoda;Insecta;Coleoptera;Mordellidae;Mordellinae;Mordellistena	Mordellistena	2012-07-11/18	Point Pelee National Park|Cactus Field	41.93	-82.51
CNPPF1418-12	BIOUG03515-D03	BOLD:AAU7171	KJ165355	Animalia;Arthropoda;Insecta;Coleoptera;Mordellidae;Mordellinae;Mordellistena	Mordellistena	2012-07-11/18	Point Pelee National Park|Cactus Field	41.93	-82.51
CNPPF1419-12	BIOUG03515-D04	BOLD:AAH0134	KJ163585	Animalia;Arthropoda;Insecta;Coleoptera;Phalacridae;Phalacrinae;Stilbus	Stilbus apicialis	2012-07-11/18	Point Pelee National Park|Cactus Field	41.93	-82.51
CNPPF142-12	BIOUG03564-H06	BOLD:AAV0161	KJ165420	Animalia;Arthropoda;Insecta;Hemiptera;Cicadellidae;Typhlocybinae;Erythroneura	Erythroneura bakeri	2012-07-11/18	Point Pelee National Park|Cactus Field	41.93	-82.51
CNPPF1420-12	BIOUG03515-D05	BOLD:AAU7171	KJ166129	Animalia;Arthropoda;Insecta;Coleoptera;Mordellidae;Mordellinae;Mordellistena	Mordellistena	2012-07-11/18	Point Pelee National Park|Cactus Field	41.93	-82.51
CNPPF1421-12	BIOUG03515-D06	BOLD:ACB1321	KJ163856	Animalia;Arthropoda;Insecta;Coleoptera;Mordellidae;Mordellinae;Mordellina	Mordellina infima	2012-07-11/18	Point Pelee National Park|Cactus Field	41.93	-82.51
CNPPF1422-12	BIOUG03515-D07	BOLD:AAN5924	KJ164642	Animalia;Arthropoda;Insecta;Coleoptera;Mordellidae;Mordellinae;Mordellistena	Mordellistena	2012-07-11/18	Point Pelee National Park|Cactus Field	41.93	-82.51
CNPPF1423-12	BIOUG03515-D08	BOLD:AAU7171	KJ163591	Animalia;Arthropoda;Insecta;Coleoptera;Mordellidae;Mordellinae;Mordellistena	Mordellistena	2012-07-11/18	Point Pelee National Park|Cactus Field	41.93	-82.51
CNPPF1424-12	BIOUG03515-D09	BOLD:AAH0134	KJ166666	Animalia;Arthropoda;Insecta;Coleoptera;Phalacridae;Phalacrinae;Stilbus	Stilbus apicialis	2012-07-11/18	Point Pelee National Park|Cactus Field	41.93	-82.51
CNPPF1425-12	BIOUG03515-D10	BOLD:AAU7171	KJ167851	Animalia;Arthropoda;Insecta;Coleoptera;Mordellidae;Mordellinae;Mordellistena	Mordellistena	2012-07-11/18	Point Pelee National Park|Cactus Field	41.93	-82.51
CNPPF1426-12	BIOUG03515-D11	BOLD:ACB1349	KJ164969	Animalia;Arthropoda;Insecta;Coleoptera;Mordellidae;Mordellinae;Mordellina	Mordellina nigricans	2012-07-11/18	Point Pelee National Park|Cactus Field	41.93	-82.51
CNPPF1427-12	BIOUG03515-D12	BOLD:AAU7171	KJ163738	Animalia;Arthropoda;Insecta;Coleoptera;Mordellidae;Mordellinae;Mordellistena	Mordellistena	2012-07-11/18	Point Pelee National Park|Cactus Field	41.93	-82.51
CNPPF1428-12	BIOUG03515-E01	BOLD:AAU7171	KJ166622	Animalia;Arthropoda;Insecta;Coleoptera;Mordellidae;Mordellinae;Mordellistena	Mordellistena	2012-07-11/18	Point Pelee National Park|Cactus Field	41.93	-82.51
CNPPF1429-12	BIOUG03515-E02	BOLD:AAU7171	KJ164797	Animalia;Arthropoda;Insecta;Coleoptera;Mordellidae;Mordellinae;Mordellina	Mordellina testacea	2012-07-11/18	Point Pelee National Park|Cactus Field	41.93	-82.51
CNPPF143-12	BIOUG03564-H07	BOLD:AAN8250	KJ166570	Animalia;Arthropoda;Insecta;Hemiptera;Cicadellidae;Typhlocybinae;Empoasca	Empoasca	2012-07-11/18	Point Pelee National Park|Cactus Field	41.93	-82.51
CNPPF1430-12	BIOUG03515-E03	BOLD:AAU7171	KJ164843	Animalia;Arthropoda;Insecta;Coleoptera;Mordellidae;Mordellinae;Mordellistena	Mordellistena	2012-07-11/18	Point Pelee National Park|Cactus Field	41.93	-82.51
CNPPF1431-12	BIOUG03515-E04	BOLD:AAN6154	KJ164932	Animalia;Arthropoda;Insecta;Coleoptera;Latridiidae;Corticariinae;Melanophthalma	Melanophthalma inermis	2012-07-11/18	Point Pelee National Park|Cactus Field	41.93	-82.51
CNPPF1433-12	BIOUG03566-A03	BOLD:ACB0983	KJ163262	Animalia;Arthropoda;Insecta;Psocodea;Myopsocidae;Lichenomima	Lichenomima	2012-07-11/18	Point Pelee National Park|Cactus Field	41.93	-82.51
CNPPF1434-12	BIOUG03566-A04		KJ163238	Animalia;Arthropoda;Insecta;Psocodea;Caeciliusidae	Caeciliusidae	2012-07-11/18	Point Pelee National Park|Cactus Field	41.93	-82.51
CNPPF1435-12	BIOUG03566-A05	BOLD:AAP4625	KJ163529	Animalia;Arthropoda;Insecta;Psocodea;Lepidopsocidae;Lepidopsocinae;Echmepteryx	Echmepteryx hageni	2012-07-11/18	Point Pelee National Park|Cactus Field	41.93	-82.51
CNPPF1436-12	BIOUG03566-A06	BOLD:AAF2521	KJ164949	Animalia;Arthropoda;Insecta;Trichoptera;Hydroptilidae;Hydroptilinae;Oxyethira	Oxyethira pallida	2012-07-11/18	Point Pelee National Park|Cactus Field	41.93	-82.51
CNPPF1437-12	BIOUG03566-A07	BOLD:AAG2026	KJ166309	Animalia;Arthropoda;Insecta;Neuroptera;Chrysopidae;Chrysopinae;Chrysoperla	Chrysoperla rufilabris	2012-07-11/18	Point Pelee National Park|Cactus Field	41.93	-82.51
CNPPF1438-12	BIOUG03566-A08	BOLD:AAD0137	KJ164337	Animalia;Arthropoda;Insecta;Trichoptera;Hydroptilidae;Hydroptilinae;Hydroptila	Hydroptila spatulata	2012-07-11/18	Point Pelee National Park|Cactus Field	41.93	-82.51
CNPPF1439-12	BIOUG03566-A09	BOLD:ACF2765	KJ165885	Animalia;Arthropoda;Insecta;Neuroptera;Coniopterygidae	Coniopterygidae	2012-07-11/18	Point Pelee National Park|Cactus Field	41.93	-82.51
CNPPF144-12	BIOUG03564-H08	BOLD:ABA5772	KJ164467	Animalia;Arthropoda;Insecta;Hemiptera;Cicadellidae;Typhlocybinae;Erythroneura	Erythroneura vulnerata	2012-07-11/18	Point Pelee National Park|Cactus Field	41.93	-82.51
CNPPF1440-12	BIOUG03566-A10	BOLD:AAP4625	KJ167970	Animalia;Arthropoda;Insecta;Psocodea;Lepidopsocidae;Lepidopsocinae;Echmepteryx	Echmepteryx hageni	2012-07-11/18	Point Pelee National Park|Cactus Field	41.93	-82.51
CNPPF1445-12	BIOUG03441-B07	BOLD:ACE0845	KJ167362	Animalia;Arthropoda;Arachnida;Opiliones;Sclerosomatidae;Leiobunum	Leiobunum	2012-07-11/18	Point Pelee National Park|Cactus Field	41.93	-82.51
CNPPF1447-12	BIOUG03441-B09	BOLD:AAA8999	KJ163279	Animalia;Arthropoda;Arachnida;Araneae;Araneidae;Larinioides	Larinioides cornutus	2012-07-11/18	Point Pelee National Park|Cactus Field	41.93	-82.51
CNPPF1448-12	BIOUG03441-B10	BOLD:AAC6596	KJ166578	Animalia;Arthropoda;Arachnida;Araneae;Tetragnathidae;Tetragnatha	Tetragnatha guatemalensis	2012-07-11/18	Point Pelee National Park|Cactus Field	41.93	-82.51
CNPPF1449-12	BIOUG03520-A08	BOLD:AAC6596	KJ164872	Animalia;Arthropoda;Arachnida;Araneae;Tetragnathidae;Tetragnatha	Tetragnatha guatemalensis	2012-07-11/18	Point Pelee National Park|Cactus Field	41.93	-82.51
CNPPF145-12	BIOUG03564-H09	BOLD:AAV0161	KJ166310	Animalia;Arthropoda;Insecta;Hemiptera;Cicadellidae;Typhlocybinae;Erythroneura	Erythroneura bakeri	2012-07-11/18	Point Pelee National Park|Cactus Field	41.93	-82.51
CNPPF1450-12	BIOUG03520-A09	BOLD:AAC6596	KJ167871	Animalia;Arthropoda;Arachnida;Araneae;Tetragnathidae;Tetragnatha	Tetragnatha guatemalensis	2012-07-11/18	Point Pelee National Park|Cactus Field	41.93	-82.51
CNPPF1451-12	BIOUG03520-A10	BOLD:AAB7935	KJ167806	Animalia;Arthropoda;Arachnida;Araneae;Araneidae;Eustala	Eustala cepina	2012-07-11/18	Point Pelee National Park|Cactus Field	41.93	-82.51
CNPPF1452-12	BIOUG03520-A11	BOLD:AAA3681	KJ167035	Animalia;Arthropoda;Arachnida;Araneae;Araneidae;Larinioides	Larinioides patagiatus	2012-07-11/18	Point Pelee National Park|Cactus Field	41.93	-82.51
CNPPF1453-12	BIOUG03520-A12	BOLD:AAA3681	KJ164403	Animalia;Arthropoda;Arachnida;Araneae;Araneidae;Larinioides	Larinioides patagiatus	2012-07-11/18	Point Pelee National Park|Cactus Field	41.93	-82.51
CNPPF1454-12	BIOUG03520-B01	BOLD:AAA8999	KJ166394	Animalia;Arthropoda;Arachnida;Araneae;Araneidae;Larinioides	Larinioides cornutus	2012-07-11/18	Point Pelee National Park|Cactus Field	41.93	-82.51
CNPPF1455-12	BIOUG03520-B02	BOLD:AAC6596	KJ166073	Animalia;Arthropoda;Arachnida;Araneae;Tetragnathidae;Tetragnatha	Tetragnatha guatemalensis	2012-07-11/18	Point Pelee National Park|Cactus Field	41.93	-82.51
CNPPF1456-12	BIOUG03561-B10	BOLD:ACC8412	KJ166721	Animalia;Arthropoda;Arachnida;Araneae;Salticidae;Ghelna	Ghelna canadensis	2012-07-11/18	Point Pelee National Park|Cactus Field	41.93	-82.51
CNPPF146-12	BIOUG03564-H10	BOLD:AAV0217	KJ167795	Animalia;Arthropoda;Insecta;Hemiptera;Cicadellidae;Typhlocybinae;Empoasca	Empoasca	2012-07-11/18	Point Pelee National Park|Cactus Field	41.93	-82.51
CNPPF1462-12	BIOUG03561-C04	BOLD:AAA3681	KJ163417	Animalia;Arthropoda;Arachnida;Araneae;Araneidae;Larinioides	Larinioides patagiatus	2012-07-11/18	Point Pelee National Park|Cactus Field	41.93	-82.51
CNPPF1463-12	BIOUG03561-C05	BOLD:AAC3269	KJ165880	Animalia;Arthropoda;Arachnida;Araneae;Theridiidae;Theridion	Theridion differens	2012-07-11/18	Point Pelee National Park|Cactus Field	41.93	-82.51
CNPPF1464-12	BIOUG03561-C06	BOLD:AAN6375	KJ167190	Animalia;Arthropoda;Arachnida;Araneae;Gnaphosidae;Callilepis	Callilepis pluto	2012-07-11/18	Point Pelee National Park|Cactus Field	41.93	-82.51
CNPPF1465-12	BIOUG03561-C07	BOLD:AAN6375	KJ168035	Animalia;Arthropoda;Arachnida;Araneae;Gnaphosidae;Callilepis	Callilepis pluto	2012-07-11/18	Point Pelee National Park|Cactus Field	41.93	-82.51
CNPPF1467-12	BIOUG03561-C09	BOLD:AAB7995	KJ164006	Animalia;Arthropoda;Arachnida;Araneae;Tetragnathidae;Tetragnatha	Tetragnatha shoshone	2012-07-11/18	Point Pelee National Park|Cactus Field	41.93	-82.51
CNPPF1468-12	BIOUG03561-C10	BOLD:AAB7995	KJ164041	Animalia;Arthropoda;Arachnida;Araneae;Tetragnathidae;Tetragnatha	Tetragnatha shoshone	2012-07-11/18	Point Pelee National Park|Cactus Field	41.93	-82.51
CNPPF1469-12	BIOUG03567-A06	BOLD:AAA2435	KJ165751	Animalia;Arthropoda;Insecta;Lepidoptera;Erebidae;Arctiinae;Arctiini;Hyphantria	Hyphantria cunea	2012-07-11/18	Point Pelee National Park|Cactus Field	41.93	-82.51
CNPPF147-12	BIOUG03564-H11	BOLD:ABZ5023	KJ167134	Animalia;Arthropoda;Insecta;Hemiptera;Cicadellidae;Typhlocybinae;Empoasca	Empoasca	2012-07-11/18	Point Pelee National Park|Cactus Field	41.93	-82.51
CNPPF1470-12	BIOUG03567-A07	BOLD:AAA2435	KJ166382	Animalia;Arthropoda;Insecta;Lepidoptera;Erebidae;Arctiinae;Arctiini;Hyphantria	Hyphantria cunea	2012-07-11/18	Point Pelee National Park|Cactus Field	41.93	-82.51
CNPPF1471-12	BIOUG03567-A08	BOLD:AAA2435	KJ166593	Animalia;Arthropoda;Insecta;Lepidoptera;Erebidae;Arctiinae;Arctiini;Hyphantria	Hyphantria cunea	2012-07-11/18	Point Pelee National Park|Cactus Field	41.93	-82.51
CNPPF1472-12	BIOUG03567-A09	BOLD:AAA2435	KJ164710	Animalia;Arthropoda;Insecta;Lepidoptera;Erebidae;Arctiinae;Arctiini;Hyphantria	Hyphantria cunea	2012-07-11/18	Point Pelee National Park|Cactus Field	41.93	-82.51
CNPPF1473-12	BIOUG03567-A10	BOLD:AAA2435	KJ167987	Animalia;Arthropoda;Insecta;Lepidoptera;Erebidae;Arctiinae;Arctiini;Hyphantria	Hyphantria cunea	2012-07-11/18	Point Pelee National Park|Cactus Field	41.93	-82.51
CNPPF1474-12	BIOUG03567-A11	BOLD:AAA2435	KJ164964	Animalia;Arthropoda;Insecta;Lepidoptera;Erebidae;Arctiinae;Arctiini;Hyphantria	Hyphantria cunea	2012-07-11/18	Point Pelee National Park|Cactus Field	41.93	-82.51
CNPPF1475-12	BIOUG03567-A12	BOLD:AAA2435	KJ164477	Animalia;Arthropoda;Insecta;Lepidoptera;Erebidae;Arctiinae;Arctiini;Hyphantria	Hyphantria cunea	2012-07-11/18	Point Pelee National Park|Cactus Field	41.93	-82.51
CNPPF1476-12	BIOUG03567-B01	BOLD:AAA2435	KJ166067	Animalia;Arthropoda;Insecta;Lepidoptera;Erebidae;Arctiinae;Arctiini;Hyphantria	Hyphantria cunea	2012-07-11/18	Point Pelee National Park|Cactus Field	41.93	-82.51
CNPPF1477-12	BIOUG03567-B02	BOLD:AAA2435	KJ166784	Animalia;Arthropoda;Insecta;Lepidoptera;Erebidae;Arctiinae;Arctiini;Hyphantria	Hyphantria cunea	2012-07-11/18	Point Pelee National Park|Cactus Field	41.93	-82.51
CNPPF1478-12	BIOUG03567-B03	BOLD:ACE2873	KJ164068	Animalia;Arthropoda;Insecta;Lepidoptera;Erebidae;Hypeninae;Hypena	Hypena madefactalis	2012-07-11/18	Point Pelee National Park|Cactus Field	41.93	-82.51
CNPPF1479-12	BIOUG03567-B04	BOLD:ACE2873	KJ164029	Animalia;Arthropoda;Insecta;Lepidoptera;Erebidae;Hypeninae;Hypena	Hypena madefactalis	2012-07-11/18	Point Pelee National Park|Cactus Field	41.93	-82.51
CNPPF148-12	BIOUG03568-A01	BOLD:AAA1467	KJ163713	Animalia;Arthropoda;Insecta;Hymenoptera;Formicidae;Formicinae;Formica	Formica	2012-07-11/18	Point Pelee National Park|Cactus Field	41.93	-82.51
CNPPF1480-12	BIOUG03567-B05	BOLD:AAA2435	KJ164304	Animalia;Arthropoda;Insecta;Lepidoptera;Erebidae;Arctiinae;Arctiini;Hyphantria	Hyphantria cunea	2012-07-11/18	Point Pelee National Park|Cactus Field	41.93	-82.51
CNPPF1481-12	BIOUG03567-B06	BOLD:AAA2435	KJ167535	Animalia;Arthropoda;Insecta;Lepidoptera;Erebidae;Arctiinae;Arctiini;Hyphantria	Hyphantria cunea	2012-07-11/18	Point Pelee National Park|Cactus Field	41.93	-82.51
CNPPF1484-12	BIOUG03766-A03	BOLD:AAB8911	KJ164295	Animalia;Arthropoda;Insecta;Coleoptera;Curculionidae;Entiminae;Polydrusus	Polydrusus formosus	2012-07-11/18	Point Pelee National Park|Cactus Field	41.93	-82.51
CNPPF1485-12	BIOUG03766-A04	BOLD:ABW9925	KJ163195	Animalia;Arthropoda;Insecta;Coleoptera;Anthicidae;Eurygeniinae;Stereopalpus	Stereopalpus vestitus	2012-07-11/18	Point Pelee National Park|Cactus Field	41.93	-82.51
CNPPF1486-12	BIOUG03766-A05	BOLD:ACF3126	KJ166366	Animalia;Arthropoda;Insecta;Coleoptera;Elateridae;Elaterinae;Melanotus	Melanotus morosus	2012-07-11/18	Point Pelee National Park|Cactus Field	41.93	-82.51
CNPPF1487-12	BIOUG03766-A06	BOLD:ACF3126	KJ164624	Animalia;Arthropoda;Insecta;Coleoptera;Elateridae;Elaterinae;Melanotus	Melanotus morosus	2012-07-11/18	Point Pelee National Park|Cactus Field	41.93	-82.51
CNPPF1488-12	BIOUG03766-A07	BOLD:ACF3126	KJ166636	Animalia;Arthropoda;Insecta;Coleoptera;Elateridae;Elaterinae;Melanotus	Melanotus morosus	2012-07-11/18	Point Pelee National Park|Cactus Field	41.93	-82.51
CNPPF1489-12	BIOUG03766-A08	BOLD:AAF5163	KJ167326	Animalia;Arthropoda;Insecta;Coleoptera;Cerambycidae;Lamiinae;Sternidius	Sternidius	2012-07-11/18	Point Pelee National Park|Cactus Field	41.93	-82.51
CNPPF149-12	BIOUG03568-A02	BOLD:AAA1467	KJ166271	Animalia;Arthropoda;Insecta;Hymenoptera;Formicidae;Formicinae;Formica	Formica	2012-07-11/18	Point Pelee National Park|Cactus Field	41.93	-82.51
CNPPF1491-12	BIOUG03766-A10	BOLD:ABW9925	KJ163877	Animalia;Arthropoda;Insecta;Coleoptera;Anthicidae;Eurygeniinae;Stereopalpus	Stereopalpus vestitus	2012-07-11/18	Point Pelee National Park|Cactus Field	41.93	-82.51
CNPPF1492-12	BIOUG03766-A11	BOLD:AAH0215	KJ165886	Animalia;Arthropoda;Insecta;Coleoptera;Scirtidae;Scirtinae;Scirtes	Scirtes tibialis	2012-07-11/18	Point Pelee National Park|Cactus Field	41.93	-82.51
CNPPF1493-12	BIOUG03766-A12	BOLD:AAH0215	KJ164917	Animalia;Arthropoda;Insecta;Coleoptera;Scirtidae;Scirtinae;Scirtes	Scirtes tibialis	2012-07-11/18	Point Pelee National Park|Cactus Field	41.93	-82.51
CNPPF1494-12	BIOUG03766-B01	BOLD:AAH0215	KJ166730	Animalia;Arthropoda;Insecta;Coleoptera;Scirtidae;Scirtinae;Scirtes	Scirtes tibialis	2012-07-11/18	Point Pelee National Park|Cactus Field	41.93	-82.51
CNPPF1495-12	BIOUG03766-B02	BOLD:AAH0215	KJ167869	Animalia;Arthropoda;Insecta;Coleoptera;Scirtidae;Scirtinae;Scirtes	Scirtes tibialis	2012-07-11/18	Point Pelee National Park|Cactus Field	41.93	-82.51
CNPPF1496-12	BIOUG03766-B03	BOLD:ACB9967	KJ164085	Animalia;Arthropoda;Insecta;Coleoptera;Tenebrionidae;Alleculinae;Hymenorus	Hymenorus obesus	2012-07-11/18	Point Pelee National Park|Cactus Field	41.93	-82.51
CNPPF1497-12	BIOUG03766-B04	BOLD:AAH0404	KJ166781	Animalia;Arthropoda;Insecta;Coleoptera;Chrysomelidae;Eumolpinae;Fidia	Fidia viticida	2012-07-11/18	Point Pelee National Park|Cactus Field	41.93	-82.51
CNPPF1498-12	BIOUG03766-B05	BOLD:AAP6368	KJ167536	Animalia;Arthropoda;Insecta;Coleoptera;Elateridae;Cardiophorinae;Cardiophorus	Cardiophorus convexus	2012-07-11/18	Point Pelee National Park|Cactus Field	41.93	-82.51
CNPPF1499-12	BIOUG03766-B06	BOLD:ABW9925	KJ164149	Animalia;Arthropoda;Insecta;Coleoptera;Anthicidae;Eurygeniinae;Stereopalpus	Stereopalpus vestitus	2012-07-11/18	Point Pelee National Park|Cactus Field	41.93	-82.51
CNPPF150-12	BIOUG03568-A03	BOLD:AAA1467	KJ165961	Animalia;Arthropoda;Insecta;Hymenoptera;Formicidae;Formicinae;Formica	Formica	2012-07-11/18	Point Pelee National Park|Cactus Field	41.93	-82.51
CNPPF1500-12	BIOUG03766-B07	BOLD:ABW9925	KJ165282	Animalia;Arthropoda;Insecta;Coleoptera;Anthicidae;Eurygeniinae;Stereopalpus	Stereopalpus vestitus	2012-07-11/18	Point Pelee National Park|Cactus Field	41.93	-82.51
CNPPF1501-12	BIOUG03766-B08	BOLD:ACF3126	KJ166286	Animalia;Arthropoda;Insecta;Coleoptera;Elateridae;Elaterinae;Melanotus	Melanotus morosus	2012-07-11/18	Point Pelee National Park|Cactus Field	41.93	-82.51
CNPPF1502-12	BIOUG03766-B09	BOLD:ACF3126	KJ167412	Animalia;Arthropoda;Insecta;Coleoptera;Elateridae;Elaterinae;Melanotus	Melanotus morosus	2012-07-11/18	Point Pelee National Park|Cactus Field	41.93	-82.51
CNPPF1504-12	BIOUG03766-B11	BOLD:ABW9925	KJ167773	Animalia;Arthropoda;Insecta;Coleoptera;Anthicidae;Eurygeniinae;Stereopalpus	Stereopalpus vestitus	2012-07-11/18	Point Pelee National Park|Cactus Field	41.93	-82.51
CNPPF1505-12	BIOUG03766-B12	BOLD:ABW9925	KJ166402	Animalia;Arthropoda;Insecta;Coleoptera;Anthicidae;Eurygeniinae;Stereopalpus	Stereopalpus vestitus	2012-07-11/18	Point Pelee National Park|Cactus Field	41.93	-82.51
CNPPF1507-12	BIOUG03766-C02	BOLD:ACF3126	KJ166430	Animalia;Arthropoda;Insecta;Coleoptera;Elateridae;Elaterinae;Melanotus	Melanotus morosus	2012-07-11/18	Point Pelee National Park|Cactus Field	41.93	-82.51
CNPPF1508-12	BIOUG03766-C03	BOLD:ABW9925	KJ165395	Animalia;Arthropoda;Insecta;Coleoptera;Anthicidae;Eurygeniinae;Stereopalpus	Stereopalpus vestitus	2012-07-11/18	Point Pelee National Park|Cactus Field	41.93	-82.51
CNPPF1509-12	BIOUG03766-C04	BOLD:ABW9925	KJ167696	Animalia;Arthropoda;Insecta;Coleoptera;Anthicidae;Eurygeniinae;Stereopalpus	Stereopalpus vestitus	2012-07-11/18	Point Pelee National Park|Cactus Field	41.93	-82.51
CNPPF151-12	BIOUG03568-A04	BOLD:AAA1467	KJ166710	Animalia;Arthropoda;Insecta;Hymenoptera;Formicidae;Formicinae;Formica	Formica	2012-07-11/18	Point Pelee National Park|Cactus Field	41.93	-82.51
CNPPF1510-12	BIOUG03766-C05	BOLD:AAH2375	KJ164287	Animalia;Arthropoda;Insecta;Coleoptera;Elateridae;Elaterinae;Melanotus	Melanotus morosus	2012-07-11/18	Point Pelee National Park|Cactus Field	41.93	-82.51
CNPPF1511-12	BIOUG03766-C06	BOLD:ACF3126	KJ167863	Animalia;Arthropoda;Insecta;Coleoptera;Elateridae;Elaterinae;Melanotus	Melanotus morosus	2012-07-11/18	Point Pelee National Park|Cactus Field	41.93	-82.51
CNPPF1512-12	BIOUG03766-C07	BOLD:ACJ2388	KM845817	Animalia;Arthropoda;Insecta;Coleoptera;Tenebrionidae;Alleculinae;Hymenorus	Hymenorus obesus	2012-07-11/18	Point Pelee National Park|Cactus Field	41.93	-82.51
CNPPF1514-12	BIOUG03766-C09	BOLD:ACB1076	KJ163908	Animalia;Arthropoda;Insecta;Coleoptera;Mordellidae;Mordellinae;Falsomordellistena	Falsomordellistena liturata	2012-07-11/18	Point Pelee National Park|Cactus Field	41.93	-82.51
CNPPF1515-12	BIOUG03766-C10	BOLD:AAH0215	KJ167064	Animalia;Arthropoda;Insecta;Coleoptera;Scirtidae;Scirtinae;Scirtes	Scirtes tibialis	2012-07-11/18	Point Pelee National Park|Cactus Field	41.93	-82.51
CNPPF1516-12	BIOUG03766-C11	BOLD:ACB1076	KJ165021	Animalia;Arthropoda;Insecta;Coleoptera;Mordellidae;Mordellinae;Falsomordellistena	Falsomordellistena liturata	2012-07-11/18	Point Pelee National Park|Cactus Field	41.93	-82.51
CNPPF1517-12	BIOUG03766-C12	BOLD:AAH0215	KJ163437	Animalia;Arthropoda;Insecta;Coleoptera;Scirtidae;Scirtinae;Scirtes	Scirtes tibialis	2012-07-11/18	Point Pelee National Park|Cactus Field	41.93	-82.51
CNPPF1518-12	BIOUG03766-D01	BOLD:AAH0215	KJ163334	Animalia;Arthropoda;Insecta;Coleoptera;Scirtidae;Scirtinae;Scirtes	Scirtes tibialis	2012-07-11/18	Point Pelee National Park|Cactus Field	41.93	-82.51
CNPPF1519-12	BIOUG03766-D02	BOLD:AAH0215	KJ165232	Animalia;Arthropoda;Insecta;Coleoptera;Scirtidae;Scirtinae;Scirtes	Scirtes tibialis	2012-07-11/18	Point Pelee National Park|Cactus Field	41.93	-82.51
CNPPF152-12	BIOUG03568-A05	BOLD:AAA1467	KJ165625	Animalia;Arthropoda;Insecta;Hymenoptera;Formicidae;Formicinae;Formica	Formica	2012-07-11/18	Point Pelee National Park|Cactus Field	41.93	-82.51
CNPPF1520-12	BIOUG03766-D03	BOLD:AAH0215	KJ168001	Animalia;Arthropoda;Insecta;Coleoptera;Scirtidae;Scirtinae;Scirtes	Scirtes tibialis	2012-07-11/18	Point Pelee National Park|Cactus Field	41.93	-82.51
CNPPF1521-12	BIOUG03766-D04	BOLD:AAH0215	KJ167948	Animalia;Arthropoda;Insecta;Coleoptera;Scirtidae;Scirtinae;Scirtes	Scirtes tibialis	2012-07-11/18	Point Pelee National Park|Cactus Field	41.93	-82.51
CNPPF1522-12	BIOUG03766-D05	BOLD:AAH0215	KJ166395	Animalia;Arthropoda;Insecta;Coleoptera;Scirtidae;Scirtinae;Scirtes	Scirtes tibialis	2012-07-11/18	Point Pelee National Park|Cactus Field	41.93	-82.51
CNPPF1523-12	BIOUG03766-D06	BOLD:AAH0215	KJ164142	Animalia;Arthropoda;Insecta;Coleoptera;Scirtidae;Scirtinae;Scirtes	Scirtes tibialis	2012-07-11/18	Point Pelee National Park|Cactus Field	41.93	-82.51
CNPPF1524-12	BIOUG03766-D07	BOLD:AAH0215	KJ166056	Animalia;Arthropoda;Insecta;Coleoptera;Scirtidae;Scirtinae;Scirtes	Scirtes tibialis	2012-07-11/18	Point Pelee National Park|Cactus Field	41.93	-82.51
CNPPF1525-12	BIOUG03766-D08	BOLD:AAH0215	KJ166878	Animalia;Arthropoda;Insecta;Coleoptera;Scirtidae;Scirtinae;Scirtes	Scirtes tibialis	2012-07-11/18	Point Pelee National Park|Cactus Field	41.93	-82.51
CNPPF1526-12	BIOUG03767-A11	BOLD:AAG9897	KJ165716	Animalia;Arthropoda;Insecta;Dermaptera;Forficulidae;Forficulinae;Forficula	Forficula auricularia-A	2012-07-11/18	Point Pelee National Park|Cactus Field	41.93	-82.51
CNPPF1527-12	BIOUG03767-A12	BOLD:AAG9897	KJ164720	Animalia;Arthropoda;Insecta;Dermaptera;Forficulidae;Forficulinae;Forficula	Forficula auricularia-A	2012-07-11/18	Point Pelee National Park|Cactus Field	41.93	-82.51
CNPPF1528-12	BIOUG03767-B01	BOLD:AAG9897	KJ167994	Animalia;Arthropoda;Insecta;Dermaptera;Forficulidae;Forficulinae;Forficula	Forficula auricularia-A	2012-07-11/18	Point Pelee National Park|Cactus Field	41.93	-82.51
CNPPF1529-12	BIOUG03767-B02	BOLD:AAG9897	KJ163992	Animalia;Arthropoda;Insecta;Dermaptera;Forficulidae;Forficulinae;Forficula	Forficula auricularia-A	2012-07-11/18	Point Pelee National Park|Cactus Field	41.93	-82.51
CNPPF153-12	BIOUG03568-A06	BOLD:AAA1467	KJ166455	Animalia;Arthropoda;Insecta;Hymenoptera;Formicidae;Formicinae;Formica	Formica	2012-07-11/18	Point Pelee National Park|Cactus Field	41.93	-82.51
CNPPF1530-12	BIOUG03767-B03	BOLD:AAG9897	KJ164188	Animalia;Arthropoda;Insecta;Dermaptera;Forficulidae;Forficulinae;Forficula	Forficula auricularia-A	2012-07-11/18	Point Pelee National Park|Cactus Field	41.93	-82.51
CNPPF1531-12	BIOUG03767-B04	BOLD:AAG0893	KJ165646	Animalia;Arthropoda;Insecta;Neuroptera;Hemerobiidae;Microminae;Micromus	Micromus subanticus	2012-07-11/18	Point Pelee National Park|Cactus Field	41.93	-82.51
CNPPF1532-12	BIOUG03767-B05	BOLD:AAW5365	KJ163925	Animalia;Arthropoda;Insecta;Phasmatodea;Diapheromeridae;Diapheromerinae;Diapheromera	Diapheromera femorata	2012-07-11/18	Point Pelee National Park|Cactus Field	41.93	-82.51
CNPPF1533-12	BIOUG03767-B06	BOLD:AAW5365	KJ163939	Animalia;Arthropoda;Insecta;Phasmatodea;Diapheromeridae;Diapheromerinae;Diapheromera	Diapheromera femorata	2012-07-11/18	Point Pelee National Park|Cactus Field	41.93	-82.51
CNPPF1534-12	BIOUG04005-C06	BOLD:ACC0029	KJ165231	Animalia;Arthropoda;Insecta;Diptera;Tipulidae	Tipulidae	2012-07-11/18	Point Pelee National Park|Cactus Field	41.93	-82.51
CNPPF1535-12	BIOUG04005-C07	BOLD:AAN5879	KJ163104	Animalia;Arthropoda;Insecta;Diptera;Limoniidae	Limoniidae	2012-07-11/18	Point Pelee National Park|Cactus Field	41.93	-82.51
CNPPF1536-12	BIOUG04005-C08	BOLD:AAZ8513	KJ164201	Animalia;Arthropoda;Insecta;Diptera;Tipulidae;Tipulinae;Nephrotoma	Nephrotoma tenuis	2012-07-11/18	Point Pelee National Park|Cactus Field	41.93	-82.51
CNPPF154-12	BIOUG03568-A07	BOLD:AAA1467	KJ165239	Animalia;Arthropoda;Insecta;Hymenoptera;Formicidae;Formicinae;Formica	Formica	2012-07-11/18	Point Pelee National Park|Cactus Field	41.93	-82.51
CNPPF155-12	BIOUG03568-A08	BOLD:AAA1467	KJ163926	Animalia;Arthropoda;Insecta;Hymenoptera;Formicidae;Formicinae;Formica	Formica	2012-07-11/18	Point Pelee National Park|Cactus Field	41.93	-82.51
CNPPF156-12	BIOUG03568-A09	BOLD:AAA1467	KJ165215	Animalia;Arthropoda;Insecta;Hymenoptera;Formicidae;Formicinae;Formica	Formica	2012-07-11/18	Point Pelee National Park|Cactus Field	41.93	-82.51
CNPPF157-12	BIOUG03568-A10	BOLD:AAA1467	KJ163440	Animalia;Arthropoda;Insecta;Hymenoptera;Formicidae;Formicinae;Formica	Formica	2012-07-11/18	Point Pelee National Park|Cactus Field	41.93	-82.51
CNPPF158-12	BIOUG03568-A11	BOLD:AAA1467	KJ163474	Animalia;Arthropoda;Insecta;Hymenoptera;Formicidae;Formicinae;Formica	Formica	2012-07-11/18	Point Pelee National Park|Cactus Field	41.93	-82.51
CNPPF159-12	BIOUG03568-A12	BOLD:AAA1467	KJ164689	Animalia;Arthropoda;Insecta;Hymenoptera;Formicidae;Formicinae;Formica	Formica	2012-07-11/18	Point Pelee National Park|Cactus Field	41.93	-82.51
CNPPF160-12	BIOUG03568-B01	BOLD:AAA1467	KJ166069	Animalia;Arthropoda;Insecta;Hymenoptera;Formicidae;Formicinae;Formica	Formica	2012-07-11/18	Point Pelee National Park|Cactus Field	41.93	-82.51
CNPPF161-12	BIOUG03568-B02	BOLD:AAA1467	KJ165972	Animalia;Arthropoda;Insecta;Hymenoptera;Formicidae;Formicinae;Formica	Formica	2012-07-11/18	Point Pelee National Park|Cactus Field	41.93	-82.51
CNPPF162-12	BIOUG03568-B03	BOLD:AAA1467	KJ167890	Animalia;Arthropoda;Insecta;Hymenoptera;Formicidae;Formicinae;Formica	Formica	2012-07-11/18	Point Pelee National Park|Cactus Field	41.93	-82.51
CNPPF164-12	BIOUG03568-B05	BOLD:AAA1467	KJ164770	Animalia;Arthropoda;Insecta;Hymenoptera;Formicidae;Formicinae;Formica	Formica	2012-07-11/18	Point Pelee National Park|Cactus Field	41.93	-82.51
CNPPF165-12	BIOUG03568-B06	BOLD:AAA1467	KJ167772	Animalia;Arthropoda;Insecta;Hymenoptera;Formicidae;Formicinae;Formica	Formica	2012-07-11/18	Point Pelee National Park|Cactus Field	41.93	-82.51
CNPPF166-12	BIOUG03568-B07	BOLD:AAA1467	KJ167883	Animalia;Arthropoda;Insecta;Hymenoptera;Formicidae;Formicinae;Formica	Formica	2012-07-11/18	Point Pelee National Park|Cactus Field	41.93	-82.51
CNPPF167-12	BIOUG03568-B08	BOLD:AAA1467	KJ164954	Animalia;Arthropoda;Insecta;Hymenoptera;Formicidae;Formicinae;Formica	Formica	2012-07-11/18	Point Pelee National Park|Cactus Field	41.93	-82.51
CNPPF168-12	BIOUG03568-B09	BOLD:AAA1467	KJ163290	Animalia;Arthropoda;Insecta;Hymenoptera;Formicidae;Formicinae;Formica	Formica	2012-07-11/18	Point Pelee National Park|Cactus Field	41.93	-82.51
CNPPF169-12	BIOUG03568-B10	BOLD:AAA1467	KJ164709	Animalia;Arthropoda;Insecta;Hymenoptera;Formicidae;Formicinae;Formica	Formica	2012-07-11/18	Point Pelee National Park|Cactus Field	41.93	-82.51
CNPPF170-12	BIOUG03568-B11	BOLD:AAA1467	KJ164400	Animalia;Arthropoda;Insecta;Hymenoptera;Formicidae;Formicinae;Formica	Formica	2012-07-11/18	Point Pelee National Park|Cactus Field	41.93	-82.51
CNPPF171-12	BIOUG03568-B12	BOLD:AAA1467	KJ167239	Animalia;Arthropoda;Insecta;Hymenoptera;Formicidae;Formicinae;Formica	Formica	2012-07-11/18	Point Pelee National Park|Cactus Field	41.93	-82.51
CNPPF172-12	BIOUG03568-C01	BOLD:AAA1467	KJ165164	Animalia;Arthropoda;Insecta;Hymenoptera;Formicidae;Formicinae;Formica	Formica	2012-07-11/18	Point Pelee National Park|Cactus Field	41.93	-82.51
CNPPF173-12	BIOUG03568-C02	BOLD:AAA1467	KJ163889	Animalia;Arthropoda;Insecta;Hymenoptera;Formicidae;Formicinae;Formica	Formica	2012-07-11/18	Point Pelee National Park|Cactus Field	41.93	-82.51
CNPPF174-12	BIOUG03568-C03	BOLD:AAA1467	KJ167501	Animalia;Arthropoda;Insecta;Hymenoptera;Formicidae;Formicinae;Formica	Formica	2012-07-11/18	Point Pelee National Park|Cactus Field	41.93	-82.51
CNPPF175-12	BIOUG03568-C04	BOLD:AAA1467	KJ163350	Animalia;Arthropoda;Insecta;Hymenoptera;Formicidae;Formicinae;Formica	Formica	2012-07-11/18	Point Pelee National Park|Cactus Field	41.93	-82.51
CNPPF176-12	BIOUG03568-C05	BOLD:AAA1467	KJ163174	Animalia;Arthropoda;Insecta;Hymenoptera;Formicidae;Formicinae;Formica	Formica	2012-07-11/18	Point Pelee National Park|Cactus Field	41.93	-82.51
CNPPF177-12	BIOUG03568-C06	BOLD:AAA1467	KJ167740	Animalia;Arthropoda;Insecta;Hymenoptera;Formicidae;Formicinae;Formica	Formica	2012-07-11/18	Point Pelee National Park|Cactus Field	41.93	-82.51
CNPPF178-12	BIOUG03568-C07	BOLD:AAA1467	KJ164807	Animalia;Arthropoda;Insecta;Hymenoptera;Formicidae;Formicinae;Formica	Formica	2012-07-11/18	Point Pelee National Park|Cactus Field	41.93	-82.51
CNPPF179-12	BIOUG03568-C08	BOLD:AAA1467	KJ163898	Animalia;Arthropoda;Insecta;Hymenoptera;Formicidae;Formicinae;Formica	Formica	2012-07-11/18	Point Pelee National Park|Cactus Field	41.93	-82.51
CNPPF180-12	BIOUG03568-C09	BOLD:AAA1467	KJ164712	Animalia;Arthropoda;Insecta;Hymenoptera;Formicidae;Formicinae;Formica	Formica	2012-07-11/18	Point Pelee National Park|Cactus Field	41.93	-82.51
CNPPF181-12	BIOUG03568-C10	BOLD:AAA1467	KJ164463	Animalia;Arthropoda;Insecta;Hymenoptera;Formicidae;Formicinae;Formica	Formica	2012-07-11/18	Point Pelee National Park|Cactus Field	41.93	-82.51
CNPPF182-12	BIOUG03568-C11	BOLD:AAA1467	KJ163222	Animalia;Arthropoda;Insecta;Hymenoptera;Formicidae;Formicinae;Formica	Formica	2012-07-11/18	Point Pelee National Park|Cactus Field	41.93	-82.51
CNPPF183-12	BIOUG03568-C12	BOLD:AAA1467	KJ166922	Animalia;Arthropoda;Insecta;Hymenoptera;Formicidae;Formicinae;Formica	Formica	2012-07-11/18	Point Pelee National Park|Cactus Field	41.93	-82.51
CNPPF184-12	BIOUG03568-D01	BOLD:AAA1467	KJ164388	Animalia;Arthropoda;Insecta;Hymenoptera;Formicidae;Formicinae;Formica	Formica	2012-07-11/18	Point Pelee National Park|Cactus Field	41.93	-82.51
CNPPF185-12	BIOUG03568-D02	BOLD:AAA1467	KJ163929	Animalia;Arthropoda;Insecta;Hymenoptera;Formicidae;Formicinae;Formica	Formica	2012-07-11/18	Point Pelee National Park|Cactus Field	41.93	-82.51
CNPPF186-12	BIOUG03568-D03	BOLD:AAC1104	KJ167129	Animalia;Arthropoda;Insecta;Hymenoptera;Halictidae;Halictinae;Halictini;Lasioglossum	Lasioglossum pictum	2012-07-11/18	Point Pelee National Park|Cactus Field	41.93	-82.51
CNPPF187-12	BIOUG03568-D04	BOLD:AAG7634	KJ166206	Animalia;Arthropoda;Insecta;Hymenoptera;Ichneumonidae;Pimplinae;Pimpla	Pimpla aequalis	2012-07-11/18	Point Pelee National Park|Cactus Field	41.93	-82.51
CNPPF188-12	BIOUG03568-D05	BOLD:AAG8091	KJ164382	Animalia;Arthropoda;Insecta;Hymenoptera;Ichneumonidae;Campopleginae;Campoletis	Campoletis	2012-07-11/18	Point Pelee National Park|Cactus Field	41.93	-82.51
CNPPF189-12	BIOUG03568-D06	BOLD:AAC1104	KJ166255	Animalia;Arthropoda;Insecta;Hymenoptera;Halictidae;Halictinae;Halictini;Lasioglossum	Lasioglossum pictum	2012-07-11/18	Point Pelee National Park|Cactus Field	41.93	-82.51
CNPPF190-12	BIOUG03568-D07	BOLD:ADI5872	KJ165180	Animalia;Arthropoda;Insecta;Hymenoptera;Ichneumonidae;Pimplinae	Pimplinae	2012-07-11/18	Point Pelee National Park|Cactus Field	41.93	-82.51
CNPPF191-12	BIOUG03568-D08	BOLD:AAA1467	KJ164189	Animalia;Arthropoda;Insecta;Hymenoptera;Formicidae;Formicinae;Formica	Formica	2012-07-11/18	Point Pelee National Park|Cactus Field	41.93	-82.51
CNPPF192-12	BIOUG03568-D09	BOLD:AAA1467	KJ167299	Animalia;Arthropoda;Insecta;Hymenoptera;Formicidae;Formicinae;Formica	Formica	2012-07-11/18	Point Pelee National Park|Cactus Field	41.93	-82.51
CNPPF193-12	BIOUG03568-D10	BOLD:AAC1104	KJ163906	Animalia;Arthropoda;Insecta;Hymenoptera;Halictidae;Halictinae;Halictini;Lasioglossum	Lasioglossum pictum	2012-07-11/18	Point Pelee National Park|Cactus Field	41.93	-82.51
CNPPF194-12	BIOUG03568-D11	BOLD:AAC1104	KJ167512	Animalia;Arthropoda;Insecta;Hymenoptera;Halictidae;Halictinae;Halictini;Lasioglossum	Lasioglossum pictum	2012-07-11/18	Point Pelee National Park|Cactus Field	41.93	-82.51
CNPPF195-12	BIOUG03568-D12	BOLD:AAU8762	KJ167728	Animalia;Arthropoda;Insecta;Hymenoptera;Braconidae;Rhysipolinae;Rhysipolis	Rhysipolis	7/18/2012	Point Pelee National Park|Cactus Field	41.93	-82.51
CNPPF197-12	BIOUG03568-E02	BOLD:ABZ2900	KJ163579	Animalia;Arthropoda;Insecta;Hymenoptera;Braconidae;Microgastrinae;Apanteles	Apanteles	2012-07-11/18	Point Pelee National Park|Cactus Field	41.93	-82.51
CNPPF198-12	BIOUG03568-E03	BOLD:AAD6445	KJ166627	Animalia;Arthropoda;Insecta;Hymenoptera;Halictidae;Halictinae;Augochlora	Augochlora pura	2012-07-11/18	Point Pelee National Park|Cactus Field	41.93	-82.51
CNPPF199-12	BIOUG03568-E04	BOLD:AAD6445	KJ163500	Animalia;Arthropoda;Insecta;Hymenoptera;Halictidae;Halictinae;Augochlora	Augochlora pura	2012-07-11/18	Point Pelee National Park|Cactus Field	41.93	-82.51
CNPPF200-12	BIOUG03568-E05	BOLD:ACA2038	KJ166771	Animalia;Arthropoda;Insecta;Hymenoptera;Tiphiidae	Tiphiidae	2012-07-11/18	Point Pelee National Park|Cactus Field	41.93	-82.51
CNPPF201-12	BIOUG03568-E06	BOLD:AAD6445	KJ164738	Animalia;Arthropoda;Insecta;Hymenoptera;Halictidae;Halictinae;Augochlora	Augochlora pura	2012-07-11/18	Point Pelee National Park|Cactus Field	41.93	-82.51
CNPPF202-12	BIOUG03568-E07	BOLD:AAD6445	KJ166645	Animalia;Arthropoda;Insecta;Hymenoptera;Halictidae;Halictinae;Augochlora	Augochlora pura	2012-07-11/18	Point Pelee National Park|Cactus Field	41.93	-82.51
CNPPF203-12	BIOUG03568-E08	BOLD:AAG7634	KJ163742	Animalia;Arthropoda;Insecta;Hymenoptera;Ichneumonidae;Pimplinae;Pimpla	Pimpla aequalis	2012-07-11/18	Point Pelee National Park|Cactus Field	41.93	-82.51
CNPPF204-12	BIOUG03568-E09	BOLD:AAA1467	KJ166411	Animalia;Arthropoda;Insecta;Hymenoptera;Formicidae;Formicinae;Formica	Formica	2012-07-11/18	Point Pelee National Park|Cactus Field	41.93	-82.51
CNPPF205-12	BIOUG03568-E10	BOLD:AAA1467	KJ166254	Animalia;Arthropoda;Insecta;Hymenoptera;Formicidae;Formicinae;Formica	Formica	2012-07-11/18	Point Pelee National Park|Cactus Field	41.93	-82.51
CNPPF206-12	BIOUG03568-E11	BOLD:AAA1467	KJ167850	Animalia;Arthropoda;Insecta;Hymenoptera;Formicidae;Formicinae;Formica	Formica	2012-07-11/18	Point Pelee National Park|Cactus Field	41.93	-82.51
CNPPF207-12	BIOUG03568-E12	BOLD:AAA1467	KJ165390	Animalia;Arthropoda;Insecta;Hymenoptera;Formicidae;Formicinae;Formica	Formica	2012-07-11/18	Point Pelee National Park|Cactus Field	41.93	-82.51
CNPPF208-12	BIOUG03568-F01	BOLD:AAA1467	KJ167642	Animalia;Arthropoda;Insecta;Hymenoptera;Formicidae;Formicinae;Formica	Formica	2012-07-11/18	Point Pelee National Park|Cactus Field	41.93	-82.51
CNPPF209-12	BIOUG03568-F02	BOLD:AAA1467	KJ165999	Animalia;Arthropoda;Insecta;Hymenoptera;Formicidae;Formicinae;Formica	Formica	2012-07-11/18	Point Pelee National Park|Cactus Field	41.93	-82.51
CNPPF210-12	BIOUG03568-F03	BOLD:AAA1467	KJ166588	Animalia;Arthropoda;Insecta;Hymenoptera;Formicidae;Formicinae;Formica	Formica	2012-07-11/18	Point Pelee National Park|Cactus Field	41.93	-82.51
CNPPF211-12	BIOUG03568-F04	BOLD:AAA1467	KJ164406	Animalia;Arthropoda;Insecta;Hymenoptera;Formicidae;Formicinae;Formica	Formica	2012-07-11/18	Point Pelee National Park|Cactus Field	41.93	-82.51
CNPPF212-12	BIOUG03568-F05	BOLD:AAA1467	KJ165752	Animalia;Arthropoda;Insecta;Hymenoptera;Formicidae;Formicinae;Formica	Formica	2012-07-11/18	Point Pelee National Park|Cactus Field	41.93	-82.51
CNPPF213-12	BIOUG03568-F06	BOLD:AAA1467	KJ167747	Animalia;Arthropoda;Insecta;Hymenoptera;Formicidae;Formicinae;Formica	Formica	2012-07-11/18	Point Pelee National Park|Cactus Field	41.93	-82.51
CNPPF214-12	BIOUG03568-F07	BOLD:AAA1467	KJ166497	Animalia;Arthropoda;Insecta;Hymenoptera;Formicidae;Formicinae;Formica	Formica	2012-07-11/18	Point Pelee National Park|Cactus Field	41.93	-82.51
CNPPF215-12	BIOUG03568-F08	BOLD:AAA1467	KJ164660	Animalia;Arthropoda;Insecta;Hymenoptera;Formicidae;Formicinae;Formica	Formica	2012-07-11/18	Point Pelee National Park|Cactus Field	41.93	-82.51
CNPPF216-12	BIOUG03568-F09	BOLD:AAA1467	KJ165829	Animalia;Arthropoda;Insecta;Hymenoptera;Formicidae;Formicinae;Formica	Formica	2012-07-11/18	Point Pelee National Park|Cactus Field	41.93	-82.51
CNPPF217-12	BIOUG03568-F10	BOLD:AAA1467	KJ166104	Animalia;Arthropoda;Insecta;Hymenoptera;Formicidae;Formicinae;Formica	Formica	2012-07-11/18	Point Pelee National Park|Cactus Field	41.93	-82.51
CNPPF218-12	BIOUG03568-F11	BOLD:AAA1467	KJ166592	Animalia;Arthropoda;Insecta;Hymenoptera;Formicidae;Formicinae;Formica	Formica	2012-07-11/18	Point Pelee National Park|Cactus Field	41.93	-82.51
CNPPF219-12	BIOUG03568-F12	BOLD:AAA1467	KJ164550	Animalia;Arthropoda;Insecta;Hymenoptera;Formicidae;Formicinae;Formica	Formica	2012-07-11/18	Point Pelee National Park|Cactus Field	41.93	-82.51
CNPPF220-12	BIOUG03568-G01	BOLD:AAA1467	KJ167691	Animalia;Arthropoda;Insecta;Hymenoptera;Formicidae;Formicinae;Formica	Formica	2012-07-11/18	Point Pelee National Park|Cactus Field	41.93	-82.51
CNPPF221-12	BIOUG03568-G02	BOLD:AAA1467	KJ164700	Animalia;Arthropoda;Insecta;Hymenoptera;Formicidae;Formicinae;Formica	Formica	2012-07-11/18	Point Pelee National Park|Cactus Field	41.93	-82.51
CNPPF222-12	BIOUG03568-G03	BOLD:AAA1467	KJ163702	Animalia;Arthropoda;Insecta;Hymenoptera;Formicidae;Formicinae;Formica	Formica	2012-07-11/18	Point Pelee National Park|Cactus Field	41.93	-82.51
CNPPF223-12	BIOUG03568-G04	BOLD:AAA1467	KJ165140	Animalia;Arthropoda;Insecta;Hymenoptera;Formicidae;Formicinae;Formica	Formica	2012-07-11/18	Point Pelee National Park|Cactus Field	41.93	-82.51
CNPPF224-12	BIOUG03568-G05	BOLD:AAA1467	KJ163743	Animalia;Arthropoda;Insecta;Hymenoptera;Formicidae;Formicinae;Formica	Formica	2012-07-11/18	Point Pelee National Park|Cactus Field	41.93	-82.51
CNPPF225-12	BIOUG03568-G06	BOLD:AAA1467	KJ164005	Animalia;Arthropoda;Insecta;Hymenoptera;Formicidae;Formicinae;Formica	Formica	2012-07-11/18	Point Pelee National Park|Cactus Field	41.93	-82.51
CNPPF226-12	BIOUG03568-G07	BOLD:AAA1467	KJ166795	Animalia;Arthropoda;Insecta;Hymenoptera;Formicidae;Formicinae;Formica	Formica	2012-07-11/18	Point Pelee National Park|Cactus Field	41.93	-82.51
CNPPF227-12	BIOUG03568-G08	BOLD:AAA1467	KJ164714	Animalia;Arthropoda;Insecta;Hymenoptera;Formicidae;Formicinae;Formica	Formica	2012-07-11/18	Point Pelee National Park|Cactus Field	41.93	-82.51
CNPPF228-12	BIOUG03568-G09	BOLD:AAA1467	KJ164262	Animalia;Arthropoda;Insecta;Hymenoptera;Formicidae;Formicinae;Formica	Formica	2012-07-11/18	Point Pelee National Park|Cactus Field	41.93	-82.51
CNPPF229-12	BIOUG03568-G10	BOLD:AAA1467	KJ166737	Animalia;Arthropoda;Insecta;Hymenoptera;Formicidae;Formicinae;Formica	Formica	2012-07-11/18	Point Pelee National Park|Cactus Field	41.93	-82.51
CNPPF230-12	BIOUG03568-G11	BOLD:AAA1467	KJ167959	Animalia;Arthropoda;Insecta;Hymenoptera;Formicidae;Formicinae;Formica	Formica	2012-07-11/18	Point Pelee National Park|Cactus Field	41.93	-82.51
CNPPF231-12	BIOUG03568-G12	BOLD:AAA1467	KJ164342	Animalia;Arthropoda;Insecta;Hymenoptera;Formicidae;Formicinae;Formica	Formica	2012-07-11/18	Point Pelee National Park|Cactus Field	41.93	-82.51
CNPPF232-12	BIOUG03568-H01	BOLD:AAA1467	KJ165530	Animalia;Arthropoda;Insecta;Hymenoptera;Formicidae;Formicinae;Formica	Formica	2012-07-11/18	Point Pelee National Park|Cactus Field	41.93	-82.51
CNPPF233-12	BIOUG03568-H02		KJ166110	Animalia;Arthropoda;Insecta;Hymenoptera;Halictidae;Halictinae;Halictini;Lasioglossum	Lasioglossum bruneri	2012-07-11/18	Point Pelee National Park|Cactus Field	41.93	-82.51
CNPPF235-12	BIOUG03568-H04	BOLD:AAC1104	KJ163881	Animalia;Arthropoda;Insecta;Hymenoptera;Halictidae;Halictinae;Halictini;Lasioglossum	Lasioglossum pictum	2012-07-11/18	Point Pelee National Park|Cactus Field	41.93	-82.51
CNPPF236-12	BIOUG03568-H05	BOLD:AAC1104	KJ164495	Animalia;Arthropoda;Insecta;Hymenoptera;Halictidae;Halictinae;Halictini;Lasioglossum	Lasioglossum pictum	2012-07-11/18	Point Pelee National Park|Cactus Field	41.93	-82.51
CNPPF237-12	BIOUG03568-H06	BOLD:AAC1104	KJ167204	Animalia;Arthropoda;Insecta;Hymenoptera;Halictidae;Halictinae;Halictini;Lasioglossum	Lasioglossum pictum	2012-07-11/18	Point Pelee National Park|Cactus Field	41.93	-82.51
CNPPF238-12	BIOUG03568-H07	BOLD:AAN2624	KJ164123	Animalia;Arthropoda;Insecta;Hymenoptera;Halictidae;Halictinae;Augochlorella	Augochlorella aurata	2012-07-11/18	Point Pelee National Park|Cactus Field	41.93	-82.51
CNPPF239-12	BIOUG03568-H08	BOLD:AAC1104	KJ167683	Animalia;Arthropoda;Insecta;Hymenoptera;Halictidae;Halictinae;Halictini;Lasioglossum	Lasioglossum pictum	2012-07-11/18	Point Pelee National Park|Cactus Field	41.93	-82.51
CNPPF240-12	BIOUG03568-H09	BOLD:AAC1104	KJ166422	Animalia;Arthropoda;Insecta;Hymenoptera;Halictidae;Halictinae;Halictini;Lasioglossum	Lasioglossum pictum	2012-07-11/18	Point Pelee National Park|Cactus Field	41.93	-82.51
CNPPF241-12	BIOUG03568-H10	BOLD:AAC1104	KJ167378	Animalia;Arthropoda;Insecta;Hymenoptera;Halictidae;Halictinae;Halictini;Lasioglossum	Lasioglossum pictum	2012-07-11/18	Point Pelee National Park|Cactus Field	41.93	-82.51
CNPPF242-12	BIOUG03568-H11	BOLD:AAC1104	KJ167505	Animalia;Arthropoda;Insecta;Hymenoptera;Halictidae;Halictinae;Halictini;Lasioglossum	Lasioglossum pictum	2012-07-11/18	Point Pelee National Park|Cactus Field	41.93	-82.51
CNPPF243-12	BIOUG03569-A01	BOLD:AAN5205	KJ165574	Animalia;Arthropoda;Insecta;Diptera;Cecidomyiidae	Cecidomyiidae	2012-07-11/18	Point Pelee National Park|Cactus Field	41.93	-82.51
CNPPF244-12	BIOUG03569-A02	BOLD:AAP8087	KJ165624	Animalia;Arthropoda;Insecta;Diptera;Hybotidae;Tachydromiinae;Platypalpus	Platypalpus	2012-07-11/18	Point Pelee National Park|Cactus Field	41.93	-82.51
CNPPF245-12	BIOUG03569-A03	BOLD:ACA4844	KJ166058	Animalia;Arthropoda;Insecta;Diptera;Chironomidae;Chironominae	Chironominae	2012-07-11/18	Point Pelee National Park|Cactus Field	41.93	-82.51
CNPPF246-12	BIOUG03569-A04	BOLD:AAM6786	KJ163928	Animalia;Arthropoda;Insecta;Diptera;Dolichopodidae	Dolichopodidae	2012-07-11/18	Point Pelee National Park|Cactus Field	41.93	-82.51
CNPPF247-12	BIOUG03569-A05	BOLD:AAM6786	KJ163998	Animalia;Arthropoda;Insecta;Diptera;Dolichopodidae	Dolichopodidae	2012-07-11/18	Point Pelee National Park|Cactus Field	41.93	-82.51
CNPPF248-12	BIOUG03569-A06	BOLD:AAG3918	KJ164049	Animalia;Arthropoda;Insecta;Diptera;Chironomidae;Tanypodinae;Procladius	Procladius	2012-07-11/18	Point Pelee National Park|Cactus Field	41.93	-82.51
CNPPF249-12	BIOUG03569-A07	BOLD:ABA6407	KJ164680	Animalia;Arthropoda;Insecta;Diptera;Sciaridae;Pseudolycoriella	Pseudolycoriella	2012-07-11/18	Point Pelee National Park|Cactus Field	41.93	-82.51
CNPPF250-12	BIOUG03569-A08	BOLD:AAG9713	KJ163519	Animalia;Arthropoda;Insecta;Diptera;Dolichopodidae;Sympycninae;Sympycnus	Sympycnus lineatus	2012-07-11/18	Point Pelee National Park|Cactus Field	41.93	-82.51
CNPPF251-12	BIOUG03569-A09	BOLD:AAM6293	KJ163750	Animalia;Arthropoda;Insecta;Diptera;Chironomidae;Tanypodinae	Tanypodinae	2012-07-11/18	Point Pelee National Park|Cactus Field	41.93	-82.51
CNPPF252-12	BIOUG03569-A10	BOLD:AAP8908	KJ165267	Animalia;Arthropoda;Insecta;Diptera;Hybotidae;Tachydromiinae;Platypalpus	Platypalpus trivialis	2012-07-11/18	Point Pelee National Park|Cactus Field	41.93	-82.51
CNPPF253-12	BIOUG03569-A11	BOLD:ACA8173	KJ165569	Animalia;Arthropoda;Insecta;Diptera;Phoridae;Phorinae;Diplonevra	Diplonevra funebris	2012-07-11/18	Point Pelee National Park|Cactus Field	41.93	-82.51
CNPPF255-12	BIOUG03569-B01	BOLD:ACA5843	KJ164046	Animalia;Arthropoda;Insecta;Diptera;Cecidomyiidae	Cecidomyiidae	2012-07-11/18	Point Pelee National Park|Cactus Field	41.93	-82.51
CNPPF256-12	BIOUG03569-B02	BOLD:AAY6436	KJ165298	Animalia;Arthropoda;Insecta;Diptera;Cecidomyiidae	Cecidomyiidae	2012-07-11/18	Point Pelee National Park|Cactus Field	41.93	-82.51
CNPPF257-12	BIOUG03569-B03	BOLD:AAG6471	KJ166775	Animalia;Arthropoda;Insecta;Diptera;Ceratopogonidae;Dasyheleinae;Dasyhelea	Dasyhelea	2012-07-11/18	Point Pelee National Park|Cactus Field	41.93	-82.51
CNPPF258-12	BIOUG03569-B04	BOLD:ABU5535	KJ166785	Animalia;Arthropoda;Insecta;Diptera;Phoridae;Metopininae;Megaselia	Megaselia	2012-07-11/18	Point Pelee National Park|Cactus Field	41.93	-82.51
CNPPF259-12	BIOUG03569-B05	BOLD:AAL7358	KJ164916	Animalia;Arthropoda;Insecta;Diptera;Chironomidae;Tanypodinae;Procladius	Procladius	2012-07-11/18	Point Pelee National Park|Cactus Field	41.93	-82.51
CNPPF260-12	BIOUG03569-B06	BOLD:AAG6471	KJ164980	Animalia;Arthropoda;Insecta;Diptera;Ceratopogonidae;Dasyheleinae;Dasyhelea	Dasyhelea	2012-07-11/18	Point Pelee National Park|Cactus Field	41.93	-82.51
CNPPF261-12	BIOUG03569-B07	BOLD:AAP6410	KJ166348	Animalia;Arthropoda;Insecta;Diptera;Phoridae;Metopininae;Megaselia	Megaselia	2012-07-11/18	Point Pelee National Park|Cactus Field	41.93	-82.51
CNPPF262-12	BIOUG03569-B08	BOLD:AAG3297	KJ163816	Animalia;Arthropoda;Insecta;Diptera;Phoridae;Metopininae;Megaselia	Megaselia	2012-07-11/18	Point Pelee National Park|Cactus Field	41.93	-82.51
CNPPF263-12	BIOUG03569-B09	BOLD:ADI1308	KJ167776	Animalia;Arthropoda;Insecta;Diptera;Chloropidae;Oscinellinae;Dasyopa	Dasyopa triangulata	2012-07-11/18	Point Pelee National Park|Cactus Field	41.93	-82.51
CNPPF264-12	BIOUG03569-B10	BOLD:AAG1503	KJ166236	Animalia;Arthropoda;Insecta;Diptera;Chloropidae;Oscinellinae;Tricimba	Tricimba melancholica	2012-07-11/18	Point Pelee National Park|Cactus Field	41.93	-82.51
CNPPF265-12	BIOUG03569-B11	BOLD:AAG3918	KJ165190	Animalia;Arthropoda;Insecta;Diptera;Chironomidae;Tanypodinae;Procladius	Procladius	2012-07-11/18	Point Pelee National Park|Cactus Field	41.93	-82.51
CNPPF266-12	BIOUG03569-B12	BOLD:AAV5594	KJ165163	Animalia;Arthropoda;Insecta;Diptera;Cecidomyiidae	Cecidomyiidae	2012-07-11/18	Point Pelee National Park|Cactus Field	41.93	-82.51
CNPPF267-12	BIOUG03569-C01	BOLD:AAL7330	KJ166240	Animalia;Arthropoda;Insecta;Diptera;Chironomidae;Chironominae;Dicrotendipes	Dicrotendipes	2012-07-11/18	Point Pelee National Park|Cactus Field	41.93	-82.51
CNPPF268-12	BIOUG03569-C02	BOLD:ACA9179	KJ163245	Animalia;Arthropoda;Insecta;Diptera;Cecidomyiidae	Cecidomyiidae	2012-07-11/18	Point Pelee National Park|Cactus Field	41.93	-82.51
CNPPF269-12	BIOUG03569-C03	BOLD:AAN5221	KJ167659	Animalia;Arthropoda;Insecta;Diptera;Cecidomyiidae	Cecidomyiidae	2012-07-11/18	Point Pelee National Park|Cactus Field	41.93	-82.51
CNPPF270-12	BIOUG03569-C04	BOLD:ACE6858	KJ164705	Animalia;Arthropoda;Insecta;Diptera;Chironomidae;Chironominae;Polypedilum	Polypedilum	2012-07-11/18	Point Pelee National Park|Cactus Field	41.93	-82.51
CNPPF271-12	BIOUG03569-C05	BOLD:ACA6583	KJ164653	Animalia;Arthropoda;Insecta;Diptera;Cecidomyiidae	Cecidomyiidae	2012-07-11/18	Point Pelee National Park|Cactus Field	41.93	-82.51
CNPPF272-12	BIOUG03569-C06	BOLD:ADI1308	KJ166172	Animalia;Arthropoda;Insecta;Diptera;Chloropidae;Oscinellinae;Dasyopa	Dasyopa triangulata	2012-07-11/18	Point Pelee National Park|Cactus Field	41.93	-82.51
CNPPF273-12	BIOUG03569-C07	BOLD:AAG3918	KJ165340	Animalia;Arthropoda;Insecta;Diptera;Chironomidae;Tanypodinae;Procladius	Procladius	2012-07-11/18	Point Pelee National Park|Cactus Field	41.93	-82.51
CNPPF274-12	BIOUG03569-C08	BOLD:ABA6407	KJ163940	Animalia;Arthropoda;Insecta;Diptera;Sciaridae;Pseudolycoriella	Pseudolycoriella	2012-07-11/18	Point Pelee National Park|Cactus Field	41.93	-82.51
CNPPF275-12	BIOUG03569-C09	BOLD:AAH3947	KJ165259	Animalia;Arthropoda;Insecta;Diptera;Sciaridae;Bradysia	Bradysia trivittata	2012-07-11/18	Point Pelee National Park|Cactus Field	41.93	-82.51
CNPPF276-12	BIOUG03569-C10	BOLD:AAN5538	KJ167515	Animalia;Arthropoda;Insecta;Diptera;Dolichopodidae	Dolichopodidae	2012-07-11/18	Point Pelee National Park|Cactus Field	41.93	-82.51
CNPPF277-12	BIOUG03569-C11	BOLD:ACA5775	KJ165027	Animalia;Arthropoda;Insecta;Diptera;Pipunculidae;Chalarinae;Chalarus	Chalarus	2012-07-11/18	Point Pelee National Park|Cactus Field	41.93	-82.51
CNPPF278-12	BIOUG03569-C12	BOLD:AAG3273	KJ166582	Animalia;Arthropoda;Insecta;Diptera;Phoridae;Metopininae;Megaselia	Megaselia albicaudata	2012-07-11/18	Point Pelee National Park|Cactus Field	41.93	-82.51
CNPPF279-12	BIOUG03569-D01	BOLD:AAN5220	KJ164919	Animalia;Arthropoda;Insecta;Diptera;Cecidomyiidae	Cecidomyiidae	2012-07-11/18	Point Pelee National Park|Cactus Field	41.93	-82.51
CNPPF280-12	BIOUG03569-D02	BOLD:AAN5220	KJ167266	Animalia;Arthropoda;Insecta;Diptera;Cecidomyiidae	Cecidomyiidae	2012-07-11/18	Point Pelee National Park|Cactus Field	41.93	-82.51
CNPPF281-12	BIOUG03569-D03	BOLD:ACA6596	KJ166525	Animalia;Arthropoda;Insecta;Diptera;Cecidomyiidae	Cecidomyiidae	2012-07-11/18	Point Pelee National Park|Cactus Field	41.93	-82.51
CNPPF282-12	BIOUG03569-D04	BOLD:ABU5535	KJ166127	Animalia;Arthropoda;Insecta;Diptera;Phoridae;Metopininae;Megaselia	Megaselia	2012-07-11/18	Point Pelee National Park|Cactus Field	41.93	-82.51
CNPPF283-12	BIOUG03569-D05	BOLD:ABV0266	KJ165375	Animalia;Arthropoda;Insecta;Diptera;Chloropidae;Oscinellinae;Liohippelates	Liohippelates bishoppi	2012-07-11/18	Point Pelee National Park|Cactus Field	41.93	-82.51
CNPPF284-12	BIOUG03569-D06	BOLD:ABA0860	KJ165960	Animalia;Arthropoda;Insecta;Diptera;Cecidomyiidae	Cecidomyiidae	2012-07-11/18	Point Pelee National Park|Cactus Field	41.93	-82.51
CNPPF285-12	BIOUG03569-D07	BOLD:ABA6407	KJ165982	Animalia;Arthropoda;Insecta;Diptera;Sciaridae;Pseudolycoriella	Pseudolycoriella	2012-07-11/18	Point Pelee National Park|Cactus Field	41.93	-82.51
CNPPF286-12	BIOUG03569-D08	BOLD:AAG3297	KJ167982	Animalia;Arthropoda;Insecta;Diptera;Phoridae;Metopininae;Megaselia	Megaselia	2012-07-11/18	Point Pelee National Park|Cactus Field	41.93	-82.51
CNPPF287-12	BIOUG03569-D09	BOLD:ACA9913	KJ166602	Animalia;Arthropoda;Insecta;Diptera;Cecidomyiidae	Cecidomyiidae	2012-07-11/18	Point Pelee National Park|Cactus Field	41.93	-82.51
CNPPF288-12	BIOUG03569-D10	BOLD:AAL7330	KJ163793	Animalia;Arthropoda;Insecta;Diptera;Chironomidae;Chironominae;Dicrotendipes	Dicrotendipes	2012-07-11/18	Point Pelee National Park|Cactus Field	41.93	-82.51
CNPPF289-12	BIOUG03569-D11	BOLD:ACE6858	KJ163986	Animalia;Arthropoda;Insecta;Diptera;Chironomidae;Chironominae;Polypedilum	Polypedilum	2012-07-11/18	Point Pelee National Park|Cactus Field	41.93	-82.51
CNPPF290-12	BIOUG03569-D12	BOLD:AAG7285	KJ163478	Animalia;Arthropoda;Insecta;Diptera;Sphaeroceridae;Limosininae;Rachispoda	Rachispoda atra	2012-07-11/18	Point Pelee National Park|Cactus Field	41.93	-82.51
CNPPF291-12	BIOUG03569-E01	BOLD:ACV5884	KJ164524	Animalia;Arthropoda;Insecta;Diptera;Chloropidae;Chloropinae;Diplotoxa	Diplotoxa	2012-07-11/18	Point Pelee National Park|Cactus Field	41.93	-82.51
CNPPF292-12	BIOUG03569-E02	BOLD:AAY6372	KJ165529	Animalia;Arthropoda;Insecta;Diptera;Ceratopogonidae;Forcipomyiinae;Forcipomyia	Forcipomyia	2012-07-11/18	Point Pelee National Park|Cactus Field	41.93	-82.51
CNPPF293-12	BIOUG03569-E03	BOLD:ABV0266	KJ165430	Animalia;Arthropoda;Insecta;Diptera;Chloropidae;Oscinellinae;Liohippelates	Liohippelates bishoppi	2012-07-11/18	Point Pelee National Park|Cactus Field	41.93	-82.51
CNPPF294-12	BIOUG03569-E04	BOLD:AAG7276	KJ166722	Animalia;Arthropoda;Insecta;Diptera;Sphaeroceridae;Limosininae;Leptocera	Leptocera erythrocera	2012-07-11/18	Point Pelee National Park|Cactus Field	41.93	-82.51
CNPPF295-12	BIOUG03569-E05	BOLD:AAM6040	KJ163567	Animalia;Arthropoda;Insecta;Diptera;Cecidomyiidae	Cecidomyiidae	2012-07-11/18	Point Pelee National Park|Cactus Field	41.93	-82.51
CNPPF296-12	BIOUG03569-E06	BOLD:AAG3918	KJ163886	Animalia;Arthropoda;Insecta;Diptera;Chironomidae;Tanypodinae;Procladius	Procladius	2012-07-11/18	Point Pelee National Park|Cactus Field	41.93	-82.51
CNPPF297-12	BIOUG03569-E07	BOLD:AAY6372	KJ166191	Animalia;Arthropoda;Insecta;Diptera;Ceratopogonidae;Forcipomyiinae;Forcipomyia	Forcipomyia	2012-07-11/18	Point Pelee National Park|Cactus Field	41.93	-82.51
CNPPF298-12	BIOUG03569-E08	BOLD:ACC7660	KJ166595	Animalia;Arthropoda;Insecta;Diptera;Ephydridae;Parydrinae;Microlytogaster	Microlytogaster extera	2012-07-11/18	Point Pelee National Park|Cactus Field	41.93	-82.51
CNPPF299-12	BIOUG03569-E09	BOLD:AAO8563	KJ164109	Animalia;Arthropoda;Insecta;Diptera;Sciaridae;Bradysia	Bradysia	2012-07-11/18	Point Pelee National Park|Cactus Field	41.93	-82.51
CNPPF300-12	BIOUG03569-E10	BOLD:AAG9668	KJ166421	Animalia;Arthropoda;Insecta;Diptera;Dolichopodidae;Diaphorinae;Chrysotus	Chrysotus	2012-07-11/18	Point Pelee National Park|Cactus Field	41.93	-82.51
CNPPF301-12	BIOUG03569-E11	BOLD:AAN5220	KJ166124	Animalia;Arthropoda;Insecta;Diptera;Cecidomyiidae	Cecidomyiidae	2012-07-11/18	Point Pelee National Park|Cactus Field	41.93	-82.51
CNPPF302-12	BIOUG03569-E12	BOLD:AAG6460	KJ166164	Animalia;Arthropoda;Insecta;Diptera;Cecidomyiidae	Cecidomyiidae	2012-07-11/18	Point Pelee National Park|Cactus Field	41.93	-82.51
CNPPF303-12	BIOUG03569-F01	BOLD:AAG3918	KJ164457	Animalia;Arthropoda;Insecta;Diptera;Chironomidae;Tanypodinae;Procladius	Procladius	2012-07-11/18	Point Pelee National Park|Cactus Field	41.93	-82.51
CNPPF304-12	BIOUG03569-F02	BOLD:AAP4675	KJ163277	Animalia;Arthropoda;Insecta;Diptera;Phoridae;Metopininae;Megaselia	Megaselia	2012-07-11/18	Point Pelee National Park|Cactus Field	41.93	-82.51
CNPPF305-12	BIOUG03569-F03	BOLD:ABA0842	KJ164279	Animalia;Arthropoda;Insecta;Diptera;Cecidomyiidae	Cecidomyiidae	2012-07-11/18	Point Pelee National Park|Cactus Field	41.93	-82.51
CNPPF306-12	BIOUG03569-F04	BOLD:AAY6412	KJ165872	Animalia;Arthropoda;Insecta;Diptera;Sciaridae;Bradysia	Bradysia urticae	2012-07-11/18	Point Pelee National Park|Cactus Field	41.93	-82.51
CNPPF307-12	BIOUG03569-F05	BOLD:AAG3302	KJ164599	Animalia;Arthropoda;Insecta;Diptera;Phoridae;Metopininae;Megaselia	Megaselia	2012-07-11/18	Point Pelee National Park|Cactus Field	41.93	-82.51
CNPPF308-12	BIOUG03569-F06	BOLD:AAG6471	KJ165691	Animalia;Arthropoda;Insecta;Diptera;Ceratopogonidae;Dasyheleinae;Dasyhelea	Dasyhelea	2012-07-11/18	Point Pelee National Park|Cactus Field	41.93	-82.51
CNPPF309-12	BIOUG03569-F07	BOLD:AAL7330	KJ165202	Animalia;Arthropoda;Insecta;Diptera;Chironomidae;Chironominae;Dicrotendipes	Dicrotendipes	2012-07-11/18	Point Pelee National Park|Cactus Field	41.93	-82.51
CNPPF310-12	BIOUG03569-F08	BOLD:ACA6500	KJ167723	Animalia;Arthropoda;Insecta;Diptera;Dolichopodidae	Dolichopodidae	2012-07-11/18	Point Pelee National Park|Cactus Field	41.93	-82.51
CNPPF311-12	BIOUG03569-F09	BOLD:AAH3947	KJ164664	Animalia;Arthropoda;Insecta;Diptera;Sciaridae;Bradysia	Bradysia trivittata	2012-07-11/18	Point Pelee National Park|Cactus Field	41.93	-82.51
CNPPF312-12	BIOUG03569-F10	BOLD:AAD2041	KJ163106	Animalia;Arthropoda;Insecta;Diptera;Dolichopodidae;Sciapodinae;Condylostylus	Condylostylus	2012-07-11/18	Point Pelee National Park|Cactus Field	41.93	-82.51
CNPPF313-12	BIOUG03569-F11	BOLD:AAH3947	KJ165622	Animalia;Arthropoda;Insecta;Diptera;Sciaridae;Bradysia	Bradysia trivittata	2012-07-11/18	Point Pelee National Park|Cactus Field	41.93	-82.51
CNPPF314-12	BIOUG03569-F12	BOLD:AAZ5615	KJ167824	Animalia;Arthropoda;Insecta;Diptera;Sciaridae	Sciaridae	2012-07-11/18	Point Pelee National Park|Cactus Field	41.93	-82.51
CNPPF316-12	BIOUG03569-G02	BOLD:AAL7330	KJ164569	Animalia;Arthropoda;Insecta;Diptera;Chironomidae;Chironominae;Dicrotendipes	Dicrotendipes	2012-07-11/18	Point Pelee National Park|Cactus Field	41.93	-82.51
CNPPF317-12	BIOUG03569-G03	BOLD:AAG3918	KJ164348	Animalia;Arthropoda;Insecta;Diptera;Chironomidae;Tanypodinae;Procladius	Procladius	2012-07-11/18	Point Pelee National Park|Cactus Field	41.93	-82.51
CNPPF318-12	BIOUG03569-G04	BOLD:AAH4123	KJ167063	Animalia;Arthropoda;Insecta;Diptera;Scatopsidae	Scatopsidae	2012-07-11/18	Point Pelee National Park|Cactus Field	41.93	-82.51
CNPPF319-12	BIOUG03569-G05	BOLD:ACA7877	KJ167617	Animalia;Arthropoda;Insecta;Diptera;Cecidomyiidae	Cecidomyiidae	2012-07-11/18	Point Pelee National Park|Cactus Field	41.93	-82.51
CNPPF320-12	BIOUG03569-G06	BOLD:ACA7070	KJ163653	Animalia;Arthropoda;Insecta;Diptera;Cecidomyiidae	Cecidomyiidae	2012-07-11/18	Point Pelee National Park|Cactus Field	41.93	-82.51
CNPPF321-12	BIOUG03569-G07	BOLD:ABU5535	KJ165971	Animalia;Arthropoda;Insecta;Diptera;Phoridae;Metopininae;Megaselia	Megaselia	2012-07-11/18	Point Pelee National Park|Cactus Field	41.93	-82.51
CNPPF322-12	BIOUG03569-G08	BOLD:AAY6412	KJ165124	Animalia;Arthropoda;Insecta;Diptera;Sciaridae;Bradysia	Bradysia urticae	2012-07-11/18	Point Pelee National Park|Cactus Field	41.93	-82.51
CNPPF323-12	BIOUG03569-G09	BOLD:ACA6583	KJ165489	Animalia;Arthropoda;Insecta;Diptera;Cecidomyiidae	Cecidomyiidae	2012-07-11/18	Point Pelee National Park|Cactus Field	41.93	-82.51
CNPPF324-12	BIOUG03569-G10	BOLD:AAM6040	KJ163566	Animalia;Arthropoda;Insecta;Diptera;Cecidomyiidae	Cecidomyiidae	2012-07-11/18	Point Pelee National Park|Cactus Field	41.93	-82.51
CNPPF325-12	BIOUG03569-G11	BOLD:AAG3297	KJ166890	Animalia;Arthropoda;Insecta;Diptera;Phoridae;Metopininae;Megaselia	Megaselia	2012-07-11/18	Point Pelee National Park|Cactus Field	41.93	-82.51
CNPPF326-12	BIOUG03569-G12	BOLD:AAY6372	KJ164536	Animalia;Arthropoda;Insecta;Diptera;Ceratopogonidae;Forcipomyiinae;Forcipomyia	Forcipomyia	2012-07-11/18	Point Pelee National Park|Cactus Field	41.93	-82.51
CNPPF327-12	BIOUG03569-H01	BOLD:AAL7330	KJ165556	Animalia;Arthropoda;Insecta;Diptera;Chironomidae;Chironominae;Dicrotendipes	Dicrotendipes	2012-07-11/18	Point Pelee National Park|Cactus Field	41.93	-82.51
CNPPF328-12	BIOUG03569-H02	BOLD:AAN5221	KJ166739	Animalia;Arthropoda;Insecta;Diptera;Cecidomyiidae	Cecidomyiidae	2012-07-11/18	Point Pelee National Park|Cactus Field	41.93	-82.51
CNPPF329-12	BIOUG03569-H03	BOLD:ABV0266	KJ164437	Animalia;Arthropoda;Insecta;Diptera;Chloropidae;Oscinellinae;Liohippelates	Liohippelates bishoppi	2012-07-11/18	Point Pelee National Park|Cactus Field	41.93	-82.51
CNPPF330-12	BIOUG03569-H04	BOLD:ABU5535	KJ166359	Animalia;Arthropoda;Insecta;Diptera;Phoridae;Metopininae;Megaselia	Megaselia	2012-07-11/18	Point Pelee National Park|Cactus Field	41.93	-82.51
CNPPF331-12	BIOUG03569-H05	BOLD:ACA9913	KJ167721	Animalia;Arthropoda;Insecta;Diptera;Cecidomyiidae	Cecidomyiidae	2012-07-11/18	Point Pelee National Park|Cactus Field	41.93	-82.51
CNPPF332-12	BIOUG03569-H06	BOLD:AAL7330	KJ167603	Animalia;Arthropoda;Insecta;Diptera;Chironomidae;Chironominae;Dicrotendipes	Dicrotendipes	2012-07-11/18	Point Pelee National Park|Cactus Field	41.93	-82.51
CNPPF333-12	BIOUG03569-H07	BOLD:ACA7248	KJ166495	Animalia;Arthropoda;Insecta;Diptera;Cecidomyiidae	Cecidomyiidae	2012-07-11/18	Point Pelee National Park|Cactus Field	41.93	-82.51
CNPPF334-12	BIOUG03569-H08	BOLD:ACV5884	KJ164332	Animalia;Arthropoda;Insecta;Diptera;Chloropidae;Chloropinae;Diplotoxa	Diplotoxa	2012-07-11/18	Point Pelee National Park|Cactus Field	41.93	-82.51
CNPPF335-12	BIOUG03569-H09	BOLD:AAG5513	KJ165206	Animalia;Arthropoda;Insecta;Diptera;Chironomidae;Tanypodinae;Procladius	Procladius	2012-07-11/18	Point Pelee National Park|Cactus Field	41.93	-82.51
CNPPF336-12	BIOUG03569-H10	BOLD:AAG3316	KJ167705	Animalia;Arthropoda;Insecta;Diptera;Phoridae;Metopininae;Megaselia	Megaselia	2012-07-11/18	Point Pelee National Park|Cactus Field	41.93	-82.51
CNPPF337-12	BIOUG03569-H11	BOLD:ACC6032	KJ164355	Animalia;Arthropoda;Insecta;Diptera;Cecidomyiidae	Cecidomyiidae	2012-07-11/18	Point Pelee National Park|Cactus Field	41.93	-82.51
CNPPF338-12	BIOUG03634-A01	BOLD:AAN8250	KJ164007	Animalia;Arthropoda;Insecta;Hemiptera;Cicadellidae;Typhlocybinae;Empoasca	Empoasca	2012-07-11/18	Point Pelee National Park|Cactus Field	41.93	-82.51
CNPPF339-12	BIOUG03634-A02	BOLD:AAV0161	KJ165236	Animalia;Arthropoda;Insecta;Hemiptera;Cicadellidae;Typhlocybinae;Erythroneura	Erythroneura bakeri	2012-07-11/18	Point Pelee National Park|Cactus Field	41.93	-82.51
CNPPF340-12	BIOUG03634-A03	BOLD:ABA5772	KJ167488	Animalia;Arthropoda;Insecta;Hemiptera;Cicadellidae;Typhlocybinae;Erythroneura	Erythroneura vulnerata	2012-07-11/18	Point Pelee National Park|Cactus Field	41.93	-82.51
CNPPF342-12	BIOUG03634-A05	BOLD:AAN8250	KJ164886	Animalia;Arthropoda;Insecta;Hemiptera;Cicadellidae;Typhlocybinae;Empoasca	Empoasca	2012-07-11/18	Point Pelee National Park|Cactus Field	41.93	-82.51
CNPPF343-12	BIOUG03634-A06	BOLD:ABA5798	KJ165431	Animalia;Arthropoda;Insecta;Hemiptera;Cicadellidae;Typhlocybinae;Erythroneura	Erythroneura elegans	2012-07-11/18	Point Pelee National Park|Cactus Field	41.93	-82.51
CNPPF344-12	BIOUG03634-A07	BOLD:ABA5871	KJ165633	Animalia;Arthropoda;Insecta;Hemiptera;Cicadellidae;Typhlocybinae;Erythroneura	Erythroneura	2012-07-11/18	Point Pelee National Park|Cactus Field	41.93	-82.51
CNPPF345-12	BIOUG03634-A08	BOLD:ABA5772	KJ165718	Animalia;Arthropoda;Insecta;Hemiptera;Cicadellidae;Typhlocybinae;Erythroneura	Erythroneura vulnerata	2012-07-11/18	Point Pelee National Park|Cactus Field	41.93	-82.51
CNPPF346-12	BIOUG03634-A09	BOLD:AAZ1971	KJ165573	Animalia;Arthropoda;Insecta;Hemiptera;Cicadellidae;Typhlocybinae;Erythroneura	Erythroneura tricincta	2012-07-11/18	Point Pelee National Park|Cactus Field	41.93	-82.51
CNPPF347-12	BIOUG03634-A10	BOLD:AAV0161	KJ167755	Animalia;Arthropoda;Insecta;Hemiptera;Cicadellidae;Typhlocybinae;Erythroneura	Erythroneura bakeri	2012-07-11/18	Point Pelee National Park|Cactus Field	41.93	-82.51
CNPPF350-12	BIOUG03634-B01	BOLD:ABA5772	KJ167473	Animalia;Arthropoda;Insecta;Hemiptera;Cicadellidae;Typhlocybinae;Erythroneura	Erythroneura vulnerata	2012-07-11/18	Point Pelee National Park|Cactus Field	41.93	-82.51
CNPPF351-12	BIOUG03634-B02	BOLD:AAN8250	KJ166392	Animalia;Arthropoda;Insecta;Hemiptera;Cicadellidae;Typhlocybinae;Empoasca	Empoasca	2012-07-11/18	Point Pelee National Park|Cactus Field	41.93	-82.51
CNPPF353-12	BIOUG03634-B04	BOLD:ABA5798	KJ163244	Animalia;Arthropoda;Insecta;Hemiptera;Cicadellidae;Typhlocybinae;Erythroneura	Erythroneura elegans	2012-07-11/18	Point Pelee National Park|Cactus Field	41.93	-82.51
CNPPF354-12	BIOUG03634-B05	BOLD:ABA5772	KJ166217	Animalia;Arthropoda;Insecta;Hemiptera;Cicadellidae;Typhlocybinae;Erythroneura	Erythroneura vulnerata	2012-07-11/18	Point Pelee National Park|Cactus Field	41.93	-82.51
CNPPF356-12	BIOUG03634-B07	BOLD:AAV0161	KJ164472	Animalia;Arthropoda;Insecta;Hemiptera;Cicadellidae;Typhlocybinae;Erythroneura	Erythroneura bakeri	2012-07-11/18	Point Pelee National Park|Cactus Field	41.93	-82.51
CNPPF357-12	BIOUG03634-B08	BOLD:ABA5772	KJ166428	Animalia;Arthropoda;Insecta;Hemiptera;Cicadellidae;Typhlocybinae;Erythroneura	Erythroneura vulnerata	2012-07-11/18	Point Pelee National Park|Cactus Field	41.93	-82.51
CNPPF358-12	BIOUG03634-B09	BOLD:AAV0161	KJ167843	Animalia;Arthropoda;Insecta;Hemiptera;Cicadellidae;Typhlocybinae;Erythroneura	Erythroneura bakeri	2012-07-11/18	Point Pelee National Park|Cactus Field	41.93	-82.51
CNPPF359-12	BIOUG03634-B10	BOLD:AAV0161	KJ166939	Animalia;Arthropoda;Insecta;Hemiptera;Cicadellidae;Typhlocybinae;Erythroneura	Erythroneura bakeri	2012-07-11/18	Point Pelee National Park|Cactus Field	41.93	-82.51
CNPPF363-12	BIOUG03634-C02	BOLD:AAG8850	KJ166353	Animalia;Arthropoda;Insecta;Hemiptera;Cicadellidae;Typhlocybinae;Empoasca	Empoasca	2012-07-11/18	Point Pelee National Park|Cactus Field	41.93	-82.51
CNPPF364-12	BIOUG03634-C03	BOLD:ABZ5023	KJ164759	Animalia;Arthropoda;Insecta;Hemiptera;Cicadellidae;Typhlocybinae;Empoasca	Empoasca	2012-07-11/18	Point Pelee National Park|Cactus Field	41.93	-82.51
CNPPF365-12	BIOUG03634-C04	BOLD:ABA5798	KJ166779	Animalia;Arthropoda;Insecta;Hemiptera;Cicadellidae;Typhlocybinae;Erythroneura	Erythroneura elegans	2012-07-11/18	Point Pelee National Park|Cactus Field	41.93	-82.51
CNPPF367-12	BIOUG03634-C06	BOLD:AAN8250	KJ163355	Animalia;Arthropoda;Insecta;Hemiptera;Cicadellidae;Typhlocybinae;Empoasca	Empoasca	2012-07-11/18	Point Pelee National Park|Cactus Field	41.93	-82.51
CNPPF368-12	BIOUG03634-C07	BOLD:ABA5864	KJ166245	Animalia;Arthropoda;Insecta;Hemiptera;Cicadellidae;Typhlocybinae;Erythroneura	Erythroneura	2012-07-11/18	Point Pelee National Park|Cactus Field	41.93	-82.51
CNPPF369-12	BIOUG03634-C08	BOLD:ABA5772	KJ165501	Animalia;Arthropoda;Insecta;Hemiptera;Cicadellidae;Typhlocybinae;Erythroneura	Erythroneura vulnerata	2012-07-11/18	Point Pelee National Park|Cactus Field	41.93	-82.51
CNPPF370-12	BIOUG03634-C09		MF928817	Animalia;Arthropoda;Insecta;Hemiptera;Cicadellidae;Typhlocybinae;Erythroneura	Erythroneura vitis	2012-07-11/18	Point Pelee National Park|Cactus Field	41.93	-82.51
CNPPF372-12	BIOUG03634-C11	BOLD:ABA5798	KJ164115	Animalia;Arthropoda;Insecta;Hemiptera;Cicadellidae;Typhlocybinae;Erythroneura	Erythroneura elegans	2012-07-11/18	Point Pelee National Park|Cactus Field	41.93	-82.51
CNPPF374-12	BIOUG03634-D01	BOLD:AAV0161	KJ165363	Animalia;Arthropoda;Insecta;Hemiptera;Cicadellidae;Typhlocybinae;Erythroneura	Erythroneura bakeri	2012-07-11/18	Point Pelee National Park|Cactus Field	41.93	-82.51
CNPPF377-12	BIOUG03634-D04	BOLD:ABA5798	KJ164488	Animalia;Arthropoda;Insecta;Hemiptera;Cicadellidae;Typhlocybinae;Erythroneura	Erythroneura elegans	2012-07-11/18	Point Pelee National Park|Cactus Field	41.93	-82.51
CNPPF380-12	BIOUG03634-D07	BOLD:AAZ1971	KJ165111	Animalia;Arthropoda;Insecta;Hemiptera;Cicadellidae;Typhlocybinae;Erythroneura	Erythroneura tricincta	2012-07-11/18	Point Pelee National Park|Cactus Field	41.93	-82.51
CNPPF381-12	BIOUG03634-D08	BOLD:AAV0161	KJ163942	Animalia;Arthropoda;Insecta;Hemiptera;Cicadellidae;Typhlocybinae;Erythroneura	Erythroneura bakeri	2012-07-11/18	Point Pelee National Park|Cactus Field	41.93	-82.51
CNPPF382-12	BIOUG03634-D09	BOLD:AAZ1971	KJ165052	Animalia;Arthropoda;Insecta;Hemiptera;Cicadellidae;Typhlocybinae;Erythroneura	Erythroneura tricincta	2012-07-11/18	Point Pelee National Park|Cactus Field	41.93	-82.51
CNPPF383-12	BIOUG03634-D10	BOLD:AAZ1971	KJ163239	Animalia;Arthropoda;Insecta;Hemiptera;Cicadellidae;Typhlocybinae;Erythroneura	Erythroneura tricincta	2012-07-11/18	Point Pelee National Park|Cactus Field	41.93	-82.51
CNPPF385-12	BIOUG03634-D12	BOLD:ABA5871	KJ164545	Animalia;Arthropoda;Insecta;Hemiptera;Cicadellidae;Typhlocybinae;Erythroneura	Erythroneura	2012-07-11/18	Point Pelee National Park|Cactus Field	41.93	-82.51
CNPPF386-12	BIOUG03634-E01	BOLD:AAZ0166	KJ164508	Animalia;Arthropoda;Insecta;Hemiptera;Cicadellidae;Typhlocybinae;Erythroneura	Erythroneura	2012-07-11/18	Point Pelee National Park|Cactus Field	41.93	-82.51
CNPPF387-12	BIOUG03634-E02	BOLD:AAV0161	KJ163820	Animalia;Arthropoda;Insecta;Hemiptera;Cicadellidae;Typhlocybinae;Erythroneura	Erythroneura bakeri	2012-07-11/18	Point Pelee National Park|Cactus Field	41.93	-82.51
CNPPF388-12	BIOUG03634-E03	BOLD:ABA5772	KJ164747	Animalia;Arthropoda;Insecta;Hemiptera;Cicadellidae;Typhlocybinae;Erythroneura	Erythroneura vulnerata	2012-07-11/18	Point Pelee National Park|Cactus Field	41.93	-82.51
CNPPF389-12	BIOUG03634-E04	BOLD:AAZ1971	KJ165651	Animalia;Arthropoda;Insecta;Hemiptera;Cicadellidae;Typhlocybinae;Erythroneura	Erythroneura tricincta	2012-07-11/18	Point Pelee National Park|Cactus Field	41.93	-82.51
CNPPF390-12	BIOUG03634-E05	BOLD:AAN8285	KJ164728	Animalia;Arthropoda;Insecta;Hemiptera;Cicadellidae;Typhlocybinae;Erythridula	Erythridula	2012-07-11/18	Point Pelee National Park|Cactus Field	41.93	-82.51
CNPPF391-12	BIOUG03634-E06	BOLD:AAZ1971	KJ167612	Animalia;Arthropoda;Insecta;Hemiptera;Cicadellidae;Typhlocybinae;Erythroneura	Erythroneura tricincta	2012-07-11/18	Point Pelee National Park|Cactus Field	41.93	-82.51
CNPPF392-12	BIOUG03634-E07	BOLD:ABA5798	KJ163574	Animalia;Arthropoda;Insecta;Hemiptera;Cicadellidae;Typhlocybinae;Erythroneura	Erythroneura elegans	2012-07-11/18	Point Pelee National Park|Cactus Field	41.93	-82.51
CNPPF394-12	BIOUG03634-E09	BOLD:ABA5798	KR561552	Animalia;Arthropoda;Insecta;Hemiptera;Cicadellidae;Typhlocybinae;Erythroneura	Erythroneura elegans	2012-07-11/18	Point Pelee National Park|Cactus Field	41.93	-82.51
CNPPF395-12	BIOUG03634-E10	BOLD:AAV0161	KJ164172	Animalia;Arthropoda;Insecta;Hemiptera;Cicadellidae;Typhlocybinae;Erythroneura	Erythroneura bakeri	2012-07-11/18	Point Pelee National Park|Cactus Field	41.93	-82.51
CNPPF396-12	BIOUG03634-E11	BOLD:AAZ1971	KJ163315	Animalia;Arthropoda;Insecta;Hemiptera;Cicadellidae;Typhlocybinae;Erythroneura	Erythroneura tricincta	2012-07-11/18	Point Pelee National Park|Cactus Field	41.93	-82.51
CNPPF397-12	BIOUG03634-E12	BOLD:ABA5772	KJ165129	Animalia;Arthropoda;Insecta;Hemiptera;Cicadellidae;Typhlocybinae;Erythroneura	Erythroneura vulnerata	2012-07-11/18	Point Pelee National Park|Cactus Field	41.93	-82.51
CNPPF398-12	BIOUG03634-F01	BOLD:AAV0161	KJ167380	Animalia;Arthropoda;Insecta;Hemiptera;Cicadellidae;Typhlocybinae;Erythroneura	Erythroneura bakeri	2012-07-11/18	Point Pelee National Park|Cactus Field	41.93	-82.51
CNPPF399-12	BIOUG03634-F02	BOLD:AAZ1971	KJ164371	Animalia;Arthropoda;Insecta;Hemiptera;Cicadellidae;Typhlocybinae;Erythroneura	Erythroneura tricincta	2012-07-11/18	Point Pelee National Park|Cactus Field	41.93	-82.51
CNPPF400-12	BIOUG03634-F03	BOLD:AAN8250	KJ165983	Animalia;Arthropoda;Insecta;Hemiptera;Cicadellidae;Typhlocybinae;Empoasca	Empoasca	2012-07-11/18	Point Pelee National Park|Cactus Field	41.93	-82.51
CNPPF401-12	BIOUG03634-F04	BOLD:AAN8250	KJ166237	Animalia;Arthropoda;Insecta;Hemiptera;Cicadellidae;Typhlocybinae;Empoasca	Empoasca	2012-07-11/18	Point Pelee National Park|Cactus Field	41.93	-82.51
CNPPF402-12	BIOUG03634-F05	BOLD:AAV0161	KJ167062	Animalia;Arthropoda;Insecta;Hemiptera;Cicadellidae;Typhlocybinae;Erythroneura	Erythroneura bakeri	2012-07-11/18	Point Pelee National Park|Cactus Field	41.93	-82.51
CNPPF403-12	BIOUG03634-F06	BOLD:ABA5798	KJ167998	Animalia;Arthropoda;Insecta;Hemiptera;Cicadellidae;Typhlocybinae;Erythroneura	Erythroneura elegans	2012-07-11/18	Point Pelee National Park|Cactus Field	41.93	-82.51
CNPPF405-12	BIOUG03634-F08	BOLD:AAO8361	KJ167020	Animalia;Arthropoda;Insecta;Hemiptera;Cicadellidae;Typhlocybinae;Erythroneura	Erythroneura vulnerata	2012-07-11/18	Point Pelee National Park|Cactus Field	41.93	-82.51
CNPPF406-12	BIOUG03634-F09	BOLD:AAZ1971	KJ168004	Animalia;Arthropoda;Insecta;Hemiptera;Cicadellidae;Typhlocybinae;Erythroneura	Erythroneura tricincta	2012-07-11/18	Point Pelee National Park|Cactus Field	41.93	-82.51
CNPPF407-12	BIOUG03634-F10	BOLD:AAN8250	KJ166038	Animalia;Arthropoda;Insecta;Hemiptera;Cicadellidae;Typhlocybinae;Empoasca	Empoasca	2012-07-11/18	Point Pelee National Park|Cactus Field	41.93	-82.51
CNPPF408-12	BIOUG03634-F11	BOLD:AAV0164	KJ165149	Animalia;Arthropoda;Insecta;Hemiptera;Cicadellidae;Typhlocybinae;Erythroneura	Erythroneura rubrella	2012-07-11/18	Point Pelee National Park|Cactus Field	41.93	-82.51
CNPPF410-12	BIOUG03634-G01	BOLD:AAG8850	KJ164378	Animalia;Arthropoda;Insecta;Hemiptera;Cicadellidae;Typhlocybinae;Empoasca	Empoasca	2012-07-11/18	Point Pelee National Park|Cactus Field	41.93	-82.51
CNPPF411-12	BIOUG03634-G02	BOLD:ABA5798	KJ167221	Animalia;Arthropoda;Insecta;Hemiptera;Cicadellidae;Typhlocybinae;Erythroneura	Erythroneura elegans	2012-07-11/18	Point Pelee National Park|Cactus Field	41.93	-82.51
CNPPF412-12	BIOUG03634-G03	BOLD:AAV0217	KJ165702	Animalia;Arthropoda;Insecta;Hemiptera;Cicadellidae;Typhlocybinae;Empoasca	Empoasca	2012-07-11/18	Point Pelee National Park|Cactus Field	41.93	-82.51
CNPPF413-12	BIOUG03634-G04	BOLD:AAZ1971	KJ163865	Animalia;Arthropoda;Insecta;Hemiptera;Cicadellidae;Typhlocybinae;Erythroneura	Erythroneura tricincta	2012-07-11/18	Point Pelee National Park|Cactus Field	41.93	-82.51
CNPPF414-12	BIOUG03634-G05	BOLD:ABA5871	KJ165123	Animalia;Arthropoda;Insecta;Hemiptera;Cicadellidae;Typhlocybinae;Erythroneura	Erythroneura	2012-07-11/18	Point Pelee National Park|Cactus Field	41.93	-82.51
CNPPF416-12	BIOUG03634-G07	BOLD:ABA5798	KJ166694	Animalia;Arthropoda;Insecta;Hemiptera;Cicadellidae;Typhlocybinae;Erythroneura	Erythroneura elegans	2012-07-11/18	Point Pelee National Park|Cactus Field	41.93	-82.51
CNPPF418-12	BIOUG03634-G09	BOLD:AAN8250	KJ167454	Animalia;Arthropoda;Insecta;Hemiptera;Cicadellidae;Typhlocybinae;Empoasca	Empoasca	2012-07-11/18	Point Pelee National Park|Cactus Field	41.93	-82.51
CNPPF420-12	BIOUG03634-G11	BOLD:ABA5772	KJ164075	Animalia;Arthropoda;Insecta;Hemiptera;Cicadellidae;Typhlocybinae;Erythroneura	Erythroneura vulnerata	2012-07-11/18	Point Pelee National Park|Cactus Field	41.93	-82.51
CNPPF421-12	BIOUG03634-G12	BOLD:AAV0164	KJ167953	Animalia;Arthropoda;Insecta;Hemiptera;Cicadellidae;Typhlocybinae;Erythroneura	Erythroneura rubrella	2012-07-11/18	Point Pelee National Park|Cactus Field	41.93	-82.51
CNPPF422-12	BIOUG03634-H01	BOLD:AAG8850	KJ166241	Animalia;Arthropoda;Insecta;Hemiptera;Cicadellidae;Typhlocybinae;Empoasca	Empoasca	2012-07-11/18	Point Pelee National Park|Cactus Field	41.93	-82.51
CNPPF423-12	BIOUG03634-H02	BOLD:AAV0161	KJ167855	Animalia;Arthropoda;Insecta;Hemiptera;Cicadellidae;Typhlocybinae;Erythroneura	Erythroneura bakeri	2012-07-11/18	Point Pelee National Park|Cactus Field	41.93	-82.51
CNPPF424-12	BIOUG03634-H03	BOLD:AAZ1971	KJ165791	Animalia;Arthropoda;Insecta;Hemiptera;Cicadellidae;Typhlocybinae;Erythroneura	Erythroneura tricincta	2012-07-11/18	Point Pelee National Park|Cactus Field	41.93	-82.51
CNPPF426-12	BIOUG03634-H05	BOLD:AAV0164	KJ167811	Animalia;Arthropoda;Insecta;Hemiptera;Cicadellidae;Typhlocybinae;Erythroneura	Erythroneura rubrella	2012-07-11/18	Point Pelee National Park|Cactus Field	41.93	-82.51
CNPPF428-12	BIOUG03634-H07	BOLD:AAZ0166	KJ167848	Animalia;Arthropoda;Insecta;Hemiptera;Cicadellidae;Typhlocybinae;Erythroneura	Erythroneura	2012-07-11/18	Point Pelee National Park|Cactus Field	41.93	-82.51
CNPPF429-12	BIOUG03634-H08	BOLD:AAN8250	KJ164597	Animalia;Arthropoda;Insecta;Hemiptera;Cicadellidae;Typhlocybinae;Empoasca	Empoasca	2012-07-11/18	Point Pelee National Park|Cactus Field	41.93	-82.51
CNPPF430-12	BIOUG03634-H09	BOLD:AAZ1971	KJ166652	Animalia;Arthropoda;Insecta;Hemiptera;Cicadellidae;Typhlocybinae;Erythroneura	Erythroneura tricincta	2012-07-11/18	Point Pelee National Park|Cactus Field	41.93	-82.51
CNPPF431-12	BIOUG03634-H10	BOLD:AAZ1971	KJ164347	Animalia;Arthropoda;Insecta;Hemiptera;Cicadellidae;Typhlocybinae;Erythroneura	Erythroneura tricincta	2012-07-11/18	Point Pelee National Park|Cactus Field	41.93	-82.51
CNPPF432-12	BIOUG03634-H11	BOLD:AAZ1971	KJ164079	Animalia;Arthropoda;Insecta;Hemiptera;Cicadellidae;Typhlocybinae;Erythroneura	Erythroneura tricincta	2012-07-11/18	Point Pelee National Park|Cactus Field	41.93	-82.51
CNPPF433-12	BIOUG03635-A01	BOLD:AAG8850	KJ163172	Animalia;Arthropoda;Insecta;Hemiptera;Cicadellidae;Typhlocybinae;Empoasca	Empoasca	2012-07-11/18	Point Pelee National Park|Cactus Field	41.93	-82.51
CNPPF434-12	BIOUG03635-A02	BOLD:AAV0164	KJ165081	Animalia;Arthropoda;Insecta;Hemiptera;Cicadellidae;Typhlocybinae;Erythroneura	Erythroneura rubrella	2012-07-11/18	Point Pelee National Park|Cactus Field	41.93	-82.51
CNPPF435-12	BIOUG03635-A03	BOLD:AAZ1971	KJ166961	Animalia;Arthropoda;Insecta;Hemiptera;Cicadellidae;Typhlocybinae;Erythroneura	Erythroneura tricincta	2012-07-11/18	Point Pelee National Park|Cactus Field	41.93	-82.51
CNPPF436-12	BIOUG03635-A04	BOLD:AAV0161	KJ167593	Animalia;Arthropoda;Insecta;Hemiptera;Cicadellidae;Typhlocybinae;Erythroneura	Erythroneura bakeri	2012-07-11/18	Point Pelee National Park|Cactus Field	41.93	-82.51
CNPPF438-12	BIOUG03635-A06	BOLD:ABA5871	KJ167677	Animalia;Arthropoda;Insecta;Hemiptera;Cicadellidae;Typhlocybinae;Erythroneura	Erythroneura	2012-07-11/18	Point Pelee National Park|Cactus Field	41.93	-82.51
CNPPF440-12	BIOUG03635-A08	BOLD:ABA5772	KJ165944	Animalia;Arthropoda;Insecta;Hemiptera;Cicadellidae;Typhlocybinae;Erythroneura	Erythroneura vulnerata	2012-07-11/18	Point Pelee National Park|Cactus Field	41.93	-82.51
CNPPF442-12	BIOUG03635-A10	BOLD:AAZ1971	KJ166798	Animalia;Arthropoda;Insecta;Hemiptera;Cicadellidae;Typhlocybinae;Erythroneura	Erythroneura tricincta	2012-07-11/18	Point Pelee National Park|Cactus Field	41.93	-82.51
CNPPF443-12	BIOUG03635-A11	BOLD:ABA5798	KJ166424	Animalia;Arthropoda;Insecta;Hemiptera;Cicadellidae;Typhlocybinae;Erythroneura	Erythroneura elegans	2012-07-11/18	Point Pelee National Park|Cactus Field	41.93	-82.51
CNPPF444-12	BIOUG03635-A12	BOLD:AAY6737	KJ164050	Animalia;Arthropoda;Insecta;Hemiptera;Cicadellidae;Deltocephalinae;Balclutha	Balclutha	2012-07-11/18	Point Pelee National Park|Cactus Field	41.93	-82.51
CNPPF446-12	BIOUG03635-B02	BOLD:AAZ1971	KJ167745	Animalia;Arthropoda;Insecta;Hemiptera;Cicadellidae;Typhlocybinae;Erythroneura	Erythroneura tricincta	2012-07-11/18	Point Pelee National Park|Cactus Field	41.93	-82.51
CNPPF447-12	BIOUG03635-B03	BOLD:AAV0161	KJ167233	Animalia;Arthropoda;Insecta;Hemiptera;Cicadellidae;Typhlocybinae;Erythroneura	Erythroneura bakeri	2012-07-11/18	Point Pelee National Park|Cactus Field	41.93	-82.51
CNPPF448-12	BIOUG03635-B04	BOLD:AAV0161	KJ166932	Animalia;Arthropoda;Insecta;Hemiptera;Cicadellidae;Typhlocybinae;Erythroneura	Erythroneura bakeri	2012-07-11/18	Point Pelee National Park|Cactus Field	41.93	-82.51
CNPPF449-12	BIOUG03635-B05	BOLD:AAN8338	KJ163427	Animalia;Arthropoda;Insecta;Hemiptera;Cicadellidae;Aphrodinae;Xestocephalus	Xestocephalus brunneus	2012-07-11/18	Point Pelee National Park|Cactus Field	41.93	-82.51
CNPPF450-12	BIOUG03635-B06	BOLD:ABA5798	KJ167943	Animalia;Arthropoda;Insecta;Hemiptera;Cicadellidae;Typhlocybinae;Erythroneura	Erythroneura elegans	2012-07-11/18	Point Pelee National Park|Cactus Field	41.93	-82.51
CNPPF452-12	BIOUG03635-B08	BOLD:ABA5798	KJ166349	Animalia;Arthropoda;Insecta;Hemiptera;Cicadellidae;Typhlocybinae;Erythroneura	Erythroneura elegans	2012-07-11/18	Point Pelee National Park|Cactus Field	41.93	-82.51
CNPPF453-12	BIOUG03635-B09	BOLD:AAZ0166	KJ166820	Animalia;Arthropoda;Insecta;Hemiptera;Cicadellidae;Typhlocybinae;Erythroneura	Erythroneura	2012-07-11/18	Point Pelee National Park|Cactus Field	41.93	-82.51
CNPPF454-12	BIOUG03635-B10	BOLD:AAO8361	KJ164942	Animalia;Arthropoda;Insecta;Hemiptera;Cicadellidae;Typhlocybinae;Erythroneura	Erythroneura vulnerata	2012-07-11/18	Point Pelee National Park|Cactus Field	41.93	-82.51
CNPPF455-12	BIOUG03635-B11	BOLD:ABA5864	KJ163099	Animalia;Arthropoda;Insecta;Hemiptera;Cicadellidae;Typhlocybinae;Erythroneura	Erythroneura	2012-07-11/18	Point Pelee National Park|Cactus Field	41.93	-82.51
CNPPF456-12	BIOUG03635-B12	BOLD:ABA5772	KJ164389	Animalia;Arthropoda;Insecta;Hemiptera;Cicadellidae;Typhlocybinae;Erythroneura	Erythroneura vulnerata	2012-07-11/18	Point Pelee National Park|Cactus Field	41.93	-82.51
CNPPF457-12	BIOUG03635-C01	BOLD:AAV0157	KJ167679	Animalia;Arthropoda;Insecta;Hemiptera;Cicadellidae;Typhlocybinae;Hymetta	Hymetta balteata	2012-07-11/18	Point Pelee National Park|Cactus Field	41.93	-82.51
CNPPF458-12	BIOUG03635-C02	BOLD:ACA7533	KJ165808	Animalia;Arthropoda;Insecta;Hemiptera;Anthocoridae;Lyctocorinae;Calliodis	Calliodis temnostethoides	2012-07-11/18	Point Pelee National Park|Cactus Field	41.93	-82.51
CNPPF459-12	BIOUG03635-C03	BOLD:AAV0164	KJ164169	Animalia;Arthropoda;Insecta;Hemiptera;Cicadellidae;Typhlocybinae;Erythroneura	Erythroneura rubrella	2012-07-11/18	Point Pelee National Park|Cactus Field	41.93	-82.51
CNPPF460-12	BIOUG03635-C04	BOLD:AAV0164	KJ167712	Animalia;Arthropoda;Insecta;Hemiptera;Cicadellidae;Typhlocybinae;Erythroneura	Erythroneura rubrella	2012-07-11/18	Point Pelee National Park|Cactus Field	41.93	-82.51
CNPPF464-12	BIOUG03635-C08	BOLD:AAV0161	KJ165036	Animalia;Arthropoda;Insecta;Hemiptera;Cicadellidae;Typhlocybinae;Erythroneura	Erythroneura bakeri	2012-07-11/18	Point Pelee National Park|Cactus Field	41.93	-82.51
CNPPF465-12	BIOUG03635-C09	BOLD:AAV0164	KJ167767	Animalia;Arthropoda;Insecta;Hemiptera;Cicadellidae;Typhlocybinae;Erythroneura	Erythroneura rubrella	2012-07-11/18	Point Pelee National Park|Cactus Field	41.93	-82.51
CNPPF466-12	BIOUG03635-C10	BOLD:AAV0161	KJ164057	Animalia;Arthropoda;Insecta;Hemiptera;Cicadellidae;Typhlocybinae;Erythroneura	Erythroneura bakeri	2012-07-11/18	Point Pelee National Park|Cactus Field	41.93	-82.51
CNPPF470-12	BIOUG03635-D02	BOLD:AAV0161	KJ167794	Animalia;Arthropoda;Insecta;Hemiptera;Cicadellidae;Typhlocybinae;Erythroneura	Erythroneura bakeri	2012-07-11/18	Point Pelee National Park|Cactus Field	41.93	-82.51
CNPPF471-12	BIOUG03635-D03	BOLD:ABZ5023	KJ165809	Animalia;Arthropoda;Insecta;Hemiptera;Cicadellidae;Typhlocybinae;Empoasca	Empoasca	2012-07-11/18	Point Pelee National Park|Cactus Field	41.93	-82.51
CNPPF472-12	BIOUG03635-D04	BOLD:AAZ1971	KJ163097	Animalia;Arthropoda;Insecta;Hemiptera;Cicadellidae;Typhlocybinae;Erythroneura	Erythroneura tricincta	2012-07-11/18	Point Pelee National Park|Cactus Field	41.93	-82.51
CNPPF474-12	BIOUG03635-D06	BOLD:ABA5798	KJ166445	Animalia;Arthropoda;Insecta;Hemiptera;Cicadellidae;Typhlocybinae;Erythroneura	Erythroneura elegans	2012-07-11/18	Point Pelee National Park|Cactus Field	41.93	-82.51
CNPPF477-12	BIOUG03635-D09	BOLD:ABA5798	KJ165216	Animalia;Arthropoda;Insecta;Hemiptera;Cicadellidae;Typhlocybinae;Erythroneura	Erythroneura elegans	2012-07-11/18	Point Pelee National Park|Cactus Field	41.93	-82.51
CNPPF478-12	BIOUG03635-D10	BOLD:AAV0164	KJ165547	Animalia;Arthropoda;Insecta;Hemiptera;Cicadellidae;Typhlocybinae;Erythroneura	Erythroneura rubrella	2012-07-11/18	Point Pelee National Park|Cactus Field	41.93	-82.51
CNPPF479-12	BIOUG03635-D11	BOLD:ACD3877	KJ163946	Animalia;Arthropoda;Insecta;Hemiptera;Cicadellidae;Typhlocybinae;Erythridula	Erythridula	2012-07-11/18	Point Pelee National Park|Cactus Field	41.93	-82.51
CNPPF480-12	BIOUG03635-D12	BOLD:AAO8361	KJ164248	Animalia;Arthropoda;Insecta;Hemiptera;Cicadellidae;Typhlocybinae;Erythroneura	Erythroneura vulnerata	2012-07-11/18	Point Pelee National Park|Cactus Field	41.93	-82.51
CNPPF481-12	BIOUG03635-E01	BOLD:AAO8324	KJ167055	Animalia;Arthropoda;Insecta;Hemiptera;Cicadellidae;Typhlocybinae;Dikraneura	Dikraneura	2012-07-11/18	Point Pelee National Park|Cactus Field	41.93	-82.51
CNPPF482-12	BIOUG03635-E02	BOLD:ABZ5023	KJ166623	Animalia;Arthropoda;Insecta;Hemiptera;Cicadellidae;Typhlocybinae;Empoasca	Empoasca	2012-07-11/18	Point Pelee National Park|Cactus Field	41.93	-82.51
CNPPF483-12	BIOUG03635-E03	BOLD:ABA5772	KJ164321	Animalia;Arthropoda;Insecta;Hemiptera;Cicadellidae;Typhlocybinae;Erythroneura	Erythroneura vulnerata	2012-07-11/18	Point Pelee National Park|Cactus Field	41.93	-82.51
CNPPF484-12	BIOUG03635-E04	BOLD:AAN8250	KJ166763	Animalia;Arthropoda;Insecta;Hemiptera;Cicadellidae;Typhlocybinae;Empoasca	Empoasca	2012-07-11/18	Point Pelee National Park|Cactus Field	41.93	-82.51
CNPPF485-12	BIOUG03635-E05	BOLD:AAV0161	KJ166566	Animalia;Arthropoda;Insecta;Hemiptera;Cicadellidae;Typhlocybinae;Erythroneura	Erythroneura bakeri	2012-07-11/18	Point Pelee National Park|Cactus Field	41.93	-82.51
CNPPF486-12	BIOUG03635-E06	BOLD:AAG8850	KJ166144	Animalia;Arthropoda;Insecta;Hemiptera;Cicadellidae;Typhlocybinae;Empoasca	Empoasca	2012-07-11/18	Point Pelee National Park|Cactus Field	41.93	-82.51
CNPPF487-12	BIOUG03635-E07	BOLD:ACD9497	KJ167854	Animalia;Arthropoda;Insecta;Hemiptera;Cicadellidae;Typhlocybinae;Erythroneura	Erythroneura	2012-07-11/18	Point Pelee National Park|Cactus Field	41.93	-82.51
CNPPF488-12	BIOUG03635-E08	BOLD:AAV0164	KJ166228	Animalia;Arthropoda;Insecta;Hemiptera;Cicadellidae;Typhlocybinae;Erythroneura	Erythroneura rubrella	2012-07-11/18	Point Pelee National Park|Cactus Field	41.93	-82.51
CNPPF489-12	BIOUG03635-E09	BOLD:AAG8850	KJ165743	Animalia;Arthropoda;Insecta;Hemiptera;Cicadellidae;Typhlocybinae;Empoasca	Empoasca	2012-07-11/18	Point Pelee National Park|Cactus Field	41.93	-82.51
CNPPF490-12	BIOUG03635-E10	BOLD:AAZ1971	KJ164878	Animalia;Arthropoda;Insecta;Hemiptera;Cicadellidae;Typhlocybinae;Erythroneura	Erythroneura tricincta	2012-07-11/18	Point Pelee National Park|Cactus Field	41.93	-82.51
CNPPF491-12	BIOUG03635-E11	BOLD:AAZ1971	KJ166210	Animalia;Arthropoda;Insecta;Hemiptera;Cicadellidae;Typhlocybinae;Erythroneura	Erythroneura tricincta	2012-07-11/18	Point Pelee National Park|Cactus Field	41.93	-82.51
CNPPF493-12	BIOUG03635-F01	BOLD:AAN8250	KJ166514	Animalia;Arthropoda;Insecta;Hemiptera;Cicadellidae;Typhlocybinae;Empoasca	Empoasca	2012-07-11/18	Point Pelee National Park|Cactus Field	41.93	-82.51
CNPPF494-12	BIOUG03635-F02	BOLD:AAG8850	KJ166296	Animalia;Arthropoda;Insecta;Hemiptera;Cicadellidae;Typhlocybinae;Empoasca	Empoasca	2012-07-11/18	Point Pelee National Park|Cactus Field	41.93	-82.51
CNPPF495-12	BIOUG03635-F03	BOLD:ACB1103	KJ164568	Animalia;Arthropoda;Insecta;Hemiptera;Cicadellidae;Typhlocybinae;Erythridula	Erythridula	2012-07-11/18	Point Pelee National Park|Cactus Field	41.93	-82.51
CNPPF496-12	BIOUG03635-F04	BOLD:AAY6738	KJ167978	Animalia;Arthropoda;Insecta;Hemiptera;Cicadellidae;Typhlocybinae;Erythroneura	Erythroneura tricincta	2012-07-11/18	Point Pelee National Park|Cactus Field	41.93	-82.51
CNPPF498-12	BIOUG03635-F06	BOLD:AAN8250	KJ166140	Animalia;Arthropoda;Insecta;Hemiptera;Cicadellidae;Typhlocybinae;Empoasca	Empoasca	2012-07-11/18	Point Pelee National Park|Cactus Field	41.93	-82.51
CNPPF499-12	BIOUG03635-F07	BOLD:AAV0161	KJ164340	Animalia;Arthropoda;Insecta;Hemiptera;Cicadellidae;Typhlocybinae;Erythroneura	Erythroneura bakeri	2012-07-11/18	Point Pelee National Park|Cactus Field	41.93	-82.51
CNPPF500-12	BIOUG03635-F08	BOLD:AAV0161	KJ166628	Animalia;Arthropoda;Insecta;Hemiptera;Cicadellidae;Typhlocybinae;Erythroneura	Erythroneura bakeri	2012-07-11/18	Point Pelee National Park|Cactus Field	41.93	-82.51
CNPPF501-12	BIOUG03635-F09	BOLD:ABA5798	KJ164957	Animalia;Arthropoda;Insecta;Hemiptera;Cicadellidae;Typhlocybinae;Erythroneura	Erythroneura elegans	2012-07-11/18	Point Pelee National Park|Cactus Field	41.93	-82.51
CNPPF503-12	BIOUG03635-F11	BOLD:ACL7252	KJ166252	Animalia;Arthropoda;Insecta;Hemiptera;Cicadellidae;Typhlocybinae;Erythroneura	Erythroneura aza	2012-07-11/18	Point Pelee National Park|Cactus Field	41.93	-82.51
CNPPF505-12	BIOUG03635-G01	BOLD:AAZ1971	KJ164103	Animalia;Arthropoda;Insecta;Hemiptera;Cicadellidae;Typhlocybinae;Erythroneura	Erythroneura tricincta	2012-07-11/18	Point Pelee National Park|Cactus Field	41.93	-82.51
CNPPF507-12	BIOUG03635-G03	BOLD:AAV0164	KJ166114	Animalia;Arthropoda;Insecta;Hemiptera;Cicadellidae;Typhlocybinae;Erythroneura	Erythroneura rubrella	2012-07-11/18	Point Pelee National Park|Cactus Field	41.93	-82.51
CNPPF509-12	BIOUG03635-G05	BOLD:AAV0161	KJ163468	Animalia;Arthropoda;Insecta;Hemiptera;Cicadellidae;Typhlocybinae;Erythroneura	Erythroneura bakeri	2012-07-11/18	Point Pelee National Park|Cactus Field	41.93	-82.51
CNPPF510-12	BIOUG03635-G06	BOLD:ABA5871	KJ163340	Animalia;Arthropoda;Insecta;Hemiptera;Cicadellidae;Typhlocybinae;Erythroneura	Erythroneura	2012-07-11/18	Point Pelee National Park|Cactus Field	41.93	-82.51
CNPPF511-12	BIOUG03635-G07	BOLD:AAV0161	KJ166312	Animalia;Arthropoda;Insecta;Hemiptera;Cicadellidae;Typhlocybinae;Erythroneura	Erythroneura bakeri	2012-07-11/18	Point Pelee National Park|Cactus Field	41.93	-82.51
CNPPF512-12	BIOUG03635-G08	BOLD:ACB1103	KJ163329	Animalia;Arthropoda;Insecta;Hemiptera;Cicadellidae;Typhlocybinae;Erythridula	Erythridula	2012-07-11/18	Point Pelee National Park|Cactus Field	41.93	-82.51
CNPPF513-12	BIOUG03635-G09	BOLD:ABA5798	KJ167407	Animalia;Arthropoda;Insecta;Hemiptera;Cicadellidae;Typhlocybinae;Erythroneura	Erythroneura elegans	2012-07-11/18	Point Pelee National Park|Cactus Field	41.93	-82.51
CNPPF514-12	BIOUG03635-G10	BOLD:ABA5871	KJ167609	Animalia;Arthropoda;Insecta;Hemiptera;Cicadellidae;Typhlocybinae;Erythroneura	Erythroneura	2012-07-11/18	Point Pelee National Park|Cactus Field	41.93	-82.51
CNPPF515-12	BIOUG03635-G11	BOLD:AAV0164	KJ163879	Animalia;Arthropoda;Insecta;Hemiptera;Cicadellidae;Typhlocybinae;Erythroneura	Erythroneura rubrella	2012-07-11/18	Point Pelee National Park|Cactus Field	41.93	-82.51
CNPPF516-12	BIOUG03635-G12	BOLD:AAN8289	KJ166749	Animalia;Arthropoda;Insecta;Hemiptera;Cicadellidae;Typhlocybinae;Empoasca	Empoasca	2012-07-11/18	Point Pelee National Park|Cactus Field	41.93	-82.51
CNPPF517-12	BIOUG03635-H01	BOLD:AAN8250	KJ166214	Animalia;Arthropoda;Insecta;Hemiptera;Cicadellidae;Typhlocybinae;Empoasca	Empoasca	2012-07-11/18	Point Pelee National Park|Cactus Field	41.93	-82.51
CNPPF518-12	BIOUG03635-H02	BOLD:AAZ1971	KJ167703	Animalia;Arthropoda;Insecta;Hemiptera;Cicadellidae;Typhlocybinae;Erythroneura	Erythroneura tricincta	2012-07-11/18	Point Pelee National Park|Cactus Field	41.93	-82.51
CNPPF519-12	BIOUG03635-H03	BOLD:AAZ0166	KJ164082	Animalia;Arthropoda;Insecta;Hemiptera;Cicadellidae;Typhlocybinae;Erythroneura	Erythroneura	2012-07-11/18	Point Pelee National Park|Cactus Field	41.93	-82.51
CNPPF521-12	BIOUG03635-H05	BOLD:AAV0161	KJ165532	Animalia;Arthropoda;Insecta;Hemiptera;Cicadellidae;Typhlocybinae;Erythroneura	Erythroneura bakeri	2012-07-11/18	Point Pelee National Park|Cactus Field	41.93	-82.51
CNPPF522-12	BIOUG03635-H06	BOLD:AAV0161	KJ167664	Animalia;Arthropoda;Insecta;Hemiptera;Cicadellidae;Typhlocybinae;Erythroneura	Erythroneura bakeri	2012-07-11/18	Point Pelee National Park|Cactus Field	41.93	-82.51
CNPPF523-12	BIOUG03635-H07	BOLD:ACL7252	KJ167274	Animalia;Arthropoda;Insecta;Hemiptera;Cicadellidae;Typhlocybinae;Erythroneura	Erythroneura aza	2012-07-11/18	Point Pelee National Park|Cactus Field	41.93	-82.51
CNPPF528-12	BIOUG03267-D10	BOLD:AAI1618	KJ163736	Animalia;Arthropoda;Insecta;Diptera;Culicidae;Culicinae;Coquillettidia	Coquillettidia perturbans	2012-07-11/18	Point Pelee National Park|Cactus Field	41.93	-82.51
CNPPF529-12	BIOUG03267-D11	BOLD:AAB7030	KJ163056	Animalia;Arthropoda;Insecta;Diptera;Chironomidae;Chironominae;Chironomus	Chironomus	2012-07-11/18	Point Pelee National Park|Cactus Field	41.93	-82.51
CNPPF530-12	BIOUG03267-D12	BOLD:AAM6786	KJ164017	Animalia;Arthropoda;Insecta;Diptera;Dolichopodidae	Dolichopodidae	2012-07-11/18	Point Pelee National Park|Cactus Field	41.93	-82.51
CNPPF531-12	BIOUG03267-E01	BOLD:AAB7030	KJ165243	Animalia;Arthropoda;Insecta;Diptera;Chironomidae;Chironominae;Chironomus	Chironomus	2012-07-11/18	Point Pelee National Park|Cactus Field	41.93	-82.51
CNPPF532-12	BIOUG03267-E02	BOLD:AAV3887	KJ167862	Animalia;Arthropoda;Insecta;Diptera;Dolichopodidae;Dolichopodinae;Dolichopus	Dolichopus comatus	2012-07-11/18	Point Pelee National Park|Cactus Field	41.93	-82.51
CNPPF533-12	BIOUG03267-E03	BOLD:AAG9692	KJ165446	Animalia;Arthropoda;Insecta;Diptera;Dolichopodidae	Dolichopodidae	2012-07-11/18	Point Pelee National Park|Cactus Field	41.93	-82.51
CNPPF534-12	BIOUG03267-E04	BOLD:AAM6786	KJ167766	Animalia;Arthropoda;Insecta;Diptera;Dolichopodidae	Dolichopodidae	2012-07-11/18	Point Pelee National Park|Cactus Field	41.93	-82.51
CNPPF535-12	BIOUG03267-E05	BOLD:AAM6786	KJ167117	Animalia;Arthropoda;Insecta;Diptera;Dolichopodidae	Dolichopodidae	2012-07-11/18	Point Pelee National Park|Cactus Field	41.93	-82.51
CNPPF536-12	BIOUG03267-E06	BOLD:AAM8983	KJ164196	Animalia;Arthropoda;Insecta;Diptera;Keroplatidae	Keroplatidae	2012-07-11/18	Point Pelee National Park|Cactus Field	41.93	-82.51
CNPPF537-12	BIOUG03267-E07	BOLD:AAD2041	KJ164928	Animalia;Arthropoda;Insecta;Diptera;Dolichopodidae;Sciapodinae;Condylostylus	Condylostylus	2012-07-11/18	Point Pelee National Park|Cactus Field	41.93	-82.51
CNPPF538-12	BIOUG03267-E08	BOLD:AAM6786	KJ163266	Animalia;Arthropoda;Insecta;Diptera;Dolichopodidae	Dolichopodidae	2012-07-11/18	Point Pelee National Park|Cactus Field	41.93	-82.51
CNPPF539-12	BIOUG03267-E09	BOLD:AAM6786	KJ165604	Animalia;Arthropoda;Insecta;Diptera;Dolichopodidae	Dolichopodidae	2012-07-11/18	Point Pelee National Park|Cactus Field	41.93	-82.51
CNPPF540-12	BIOUG03267-E10	BOLD:AAM6786	KJ164012	Animalia;Arthropoda;Insecta;Diptera;Dolichopodidae	Dolichopodidae	2012-07-11/18	Point Pelee National Park|Cactus Field	41.93	-82.51
CNPPF541-12	BIOUG03267-E11	BOLD:AAM6786	KJ165692	Animalia;Arthropoda;Insecta;Diptera;Dolichopodidae	Dolichopodidae	2012-07-11/18	Point Pelee National Park|Cactus Field	41.93	-82.51
CNPPF542-12	BIOUG03267-E12	BOLD:AAP8100	KJ163761	Animalia;Arthropoda;Insecta;Diptera;Dolichopodidae	Dolichopodidae	2012-07-11/18	Point Pelee National Park|Cactus Field	41.93	-82.51
CNPPF543-12	BIOUG03267-F01	BOLD:AAM6786	KJ167944	Animalia;Arthropoda;Insecta;Diptera;Dolichopodidae	Dolichopodidae	2012-07-11/18	Point Pelee National Park|Cactus Field	41.93	-82.51
CNPPF544-12	BIOUG03267-F02	BOLD:AAM6786	KJ165596	Animalia;Arthropoda;Insecta;Diptera;Dolichopodidae	Dolichopodidae	2012-07-11/18	Point Pelee National Park|Cactus Field	41.93	-82.51
CNPPF545-12	BIOUG03267-F03	BOLD:ACP7693	KJ163379	Animalia;Arthropoda;Insecta;Diptera;Lauxaniidae;Homoneurinae;Homoneura	Homoneura	2012-07-11/18	Point Pelee National Park|Cactus Field	41.93	-82.51
CNPPF546-12	BIOUG03267-F04	BOLD:AAP8100	KJ167901	Animalia;Arthropoda;Insecta;Diptera;Dolichopodidae	Dolichopodidae	2012-07-11/18	Point Pelee National Park|Cactus Field	41.93	-82.51
CNPPF547-12	BIOUG03267-F05	BOLD:AAM6786	KJ167813	Animalia;Arthropoda;Insecta;Diptera;Dolichopodidae	Dolichopodidae	2012-07-11/18	Point Pelee National Park|Cactus Field	41.93	-82.51
CNPPF548-12	BIOUG03267-F06	BOLD:AAM6786	KJ163602	Animalia;Arthropoda;Insecta;Diptera;Dolichopodidae	Dolichopodidae	2012-07-11/18	Point Pelee National Park|Cactus Field	41.93	-82.51
CNPPF549-12	BIOUG03267-F07	BOLD:AAM6786	KJ168010	Animalia;Arthropoda;Insecta;Diptera;Dolichopodidae	Dolichopodidae	2012-07-11/18	Point Pelee National Park|Cactus Field	41.93	-82.51
CNPPF550-12	BIOUG03267-F08	BOLD:AAM6786	KJ164090	Animalia;Arthropoda;Insecta;Diptera;Dolichopodidae	Dolichopodidae	2012-07-11/18	Point Pelee National Park|Cactus Field	41.93	-82.51
CNPPF551-12	BIOUG03267-F09	BOLD:AAB7030	KJ165412	Animalia;Arthropoda;Insecta;Diptera;Chironomidae;Chironominae;Chironomus	Chironomus	2012-07-11/18	Point Pelee National Park|Cactus Field	41.93	-82.51
CNPPF552-12	BIOUG03267-F10	BOLD:AAB7030	KJ167904	Animalia;Arthropoda;Insecta;Diptera;Chironomidae;Chironominae;Chironomus	Chironomus	2012-07-11/18	Point Pelee National Park|Cactus Field	41.93	-82.51
CNPPF553-12	BIOUG03267-F11	BOLD:AAB7030	KJ167725	Animalia;Arthropoda;Insecta;Diptera;Chironomidae;Chironominae;Chironomus	Chironomus	2012-07-11/18	Point Pelee National Park|Cactus Field	41.93	-82.51
CNPPF554-12	BIOUG03267-F12	BOLD:AAM6786	KJ167720	Animalia;Arthropoda;Insecta;Diptera;Dolichopodidae	Dolichopodidae	2012-07-11/18	Point Pelee National Park|Cactus Field	41.93	-82.51
CNPPF555-12	BIOUG03267-G01	BOLD:AAM6786	KJ165579	Animalia;Arthropoda;Insecta;Diptera;Dolichopodidae	Dolichopodidae	2012-07-11/18	Point Pelee National Park|Cactus Field	41.93	-82.51
CNPPF556-12	BIOUG03267-G02	BOLD:AAM6786	KJ167122	Animalia;Arthropoda;Insecta;Diptera;Dolichopodidae	Dolichopodidae	2012-07-11/18	Point Pelee National Park|Cactus Field	41.93	-82.51
CNPPF557-12	BIOUG03267-G03	BOLD:AAM6786	KJ167935	Animalia;Arthropoda;Insecta;Diptera;Dolichopodidae	Dolichopodidae	2012-07-11/18	Point Pelee National Park|Cactus Field	41.93	-82.51
CNPPF558-12	BIOUG03267-G04	BOLD:AAM6786	KJ164392	Animalia;Arthropoda;Insecta;Diptera;Dolichopodidae	Dolichopodidae	2012-07-11/18	Point Pelee National Park|Cactus Field	41.93	-82.51
CNPPF559-12	BIOUG03267-G05	BOLD:AAM6786	KJ165032	Animalia;Arthropoda;Insecta;Diptera;Dolichopodidae	Dolichopodidae	2012-07-11/18	Point Pelee National Park|Cactus Field	41.93	-82.51
CNPPF560-12	BIOUG03267-G06	BOLD:AAM6786	KJ166754	Animalia;Arthropoda;Insecta;Diptera;Dolichopodidae	Dolichopodidae	2012-07-11/18	Point Pelee National Park|Cactus Field	41.93	-82.51
CNPPF561-12	BIOUG03267-G07	BOLD:AAB7030	KJ166639	Animalia;Arthropoda;Insecta;Diptera;Chironomidae;Chironominae;Chironomus	Chironomus	2012-07-11/18	Point Pelee National Park|Cactus Field	41.93	-82.51
CNPPF562-12	BIOUG03267-G08	BOLD:AAM6786	KJ166791	Animalia;Arthropoda;Insecta;Diptera;Dolichopodidae	Dolichopodidae	2012-07-11/18	Point Pelee National Park|Cactus Field	41.93	-82.51
CNPPF563-12	BIOUG03267-G09	BOLD:AAM6786	KJ165978	Animalia;Arthropoda;Insecta;Diptera;Dolichopodidae	Dolichopodidae	2012-07-11/18	Point Pelee National Park|Cactus Field	41.93	-82.51
CNPPF564-12	BIOUG03267-G10	BOLD:AAP8100	KJ166748	Animalia;Arthropoda;Insecta;Diptera;Dolichopodidae	Dolichopodidae	2012-07-11/18	Point Pelee National Park|Cactus Field	41.93	-82.51
CNPPF565-12	BIOUG03267-G11	BOLD:AAM6786	KJ166755	Animalia;Arthropoda;Insecta;Diptera;Dolichopodidae	Dolichopodidae	2012-07-11/18	Point Pelee National Park|Cactus Field	41.93	-82.51
CNPPF566-12	BIOUG03267-G12	BOLD:AAB7030	KJ166412	Animalia;Arthropoda;Insecta;Diptera;Chironomidae;Chironominae;Chironomus	Chironomus	2012-07-11/18	Point Pelee National Park|Cactus Field	41.93	-82.51
CNPPF567-12	BIOUG03267-H01	BOLD:AAM6786	KJ163378	Animalia;Arthropoda;Insecta;Diptera;Dolichopodidae	Dolichopodidae	2012-07-11/18	Point Pelee National Park|Cactus Field	41.93	-82.51
CNPPF568-12	BIOUG03267-H02	BOLD:AAM6786	KJ165424	Animalia;Arthropoda;Insecta;Diptera;Dolichopodidae	Dolichopodidae	2012-07-11/18	Point Pelee National Park|Cactus Field	41.93	-82.51
CNPPF569-12	BIOUG03267-H03	BOLD:ACC7842	KJ166971	Animalia;Arthropoda;Insecta;Diptera;Dolichopodidae	Dolichopodidae	2012-07-11/18	Point Pelee National Park|Cactus Field	41.93	-82.51
CNPPF570-12	BIOUG03267-H04	BOLD:AAM6786	KJ166703	Animalia;Arthropoda;Insecta;Diptera;Dolichopodidae	Dolichopodidae	2012-07-11/18	Point Pelee National Park|Cactus Field	41.93	-82.51
CNPPF571-12	BIOUG03267-H05	BOLD:AAM6786	KJ164423	Animalia;Arthropoda;Insecta;Diptera;Dolichopodidae	Dolichopodidae	2012-07-11/18	Point Pelee National Park|Cactus Field	41.93	-82.51
CNPPF573-12	BIOUG03267-H07	BOLD:AAM6786	KJ164556	Animalia;Arthropoda;Insecta;Diptera;Dolichopodidae	Dolichopodidae	2012-07-11/18	Point Pelee National Park|Cactus Field	41.93	-82.51
CNPPF574-12	BIOUG03267-H08	BOLD:AAM6786	KJ166855	Animalia;Arthropoda;Insecta;Diptera;Dolichopodidae	Dolichopodidae	2012-07-11/18	Point Pelee National Park|Cactus Field	41.93	-82.51
CNPPF575-12	BIOUG03267-H09	BOLD:AAG1759	KJ165760	Animalia;Arthropoda;Insecta;Diptera;Muscidae;Coenosiinae;Coenosia	Coenosia	2012-07-11/18	Point Pelee National Park|Cactus Field	41.93	-82.51
CNPPF576-12	BIOUG03267-H10	BOLD:AAB2539	KJ166284	Animalia;Arthropoda;Insecta;Diptera;Culicidae;Culicinae;Coquillettidia	Coquillettidia perturbans	2012-07-11/18	Point Pelee National Park|Cactus Field	41.93	-82.51
CNPPF577-12	BIOUG03267-H11	BOLD:AAB7030	KJ164553	Animalia;Arthropoda;Insecta;Diptera;Chironomidae;Chironominae;Chironomus	Chironomus	2012-07-11/18	Point Pelee National Park|Cactus Field	41.93	-82.51
CNPPF578-12	BIOUG03563-F06	BOLD:ACA9272	KJ166832	Animalia;Arthropoda;Arachnida;Trombidiformes;Limnesiidae;Limnesiinae;Limnesia	Limnesia	2012-07-11/18	Point Pelee National Park|Cactus Field	41.93	-82.51
CNPPF579-12	BIOUG03563-F07	BOLD:AAG2026	KJ164311	Animalia;Arthropoda;Insecta;Neuroptera;Chrysopidae;Chrysopinae;Chrysoperla	Chrysoperla rufilabris	2012-07-11/18	Point Pelee National Park|Cactus Field	41.93	-82.51
CNPPF581-12	BIOUG03563-F09	BOLD:ACF1714	KJ163893	Animalia;Arthropoda;Collembola;Entomobryomorpha;Entomobryidae;Entomobryinae;Entomobrya	Entomobrya assuta	2012-07-11/18	Point Pelee National Park|Cactus Field	41.93	-82.51
CNPPF583-12	BIOUG03563-F11	BOLD:ACC8234	KJ163438	Animalia;Arthropoda;Arachnida;Mesostigmata;Phytoseiidae	Phytoseiidae	2012-07-11/18	Point Pelee National Park|Cactus Field	41.93	-82.51
CNPPF584-12	BIOUG03563-F12	BOLD:ACB2646	KJ164171	Animalia;Arthropoda;Arachnida;Sarcoptiformes;Scheloribatidae	Scheloribatidae	2012-07-11/18	Point Pelee National Park|Cactus Field	41.93	-82.51
CNPPF585-12	BIOUG03563-G01	BOLD:ACB2646	KJ163847	Animalia;Arthropoda;Arachnida;Sarcoptiformes;Scheloribatidae	Scheloribatidae	2012-07-11/18	Point Pelee National Park|Cactus Field	41.93	-82.51
CNPPF587-12	BIOUG03563-G03	BOLD:AAF9237	KJ163649	Animalia;Arthropoda;Arachnida;Trombidiformes;Erythraeidae;Balaustium	Balaustium	2012-07-11/18	Point Pelee National Park|Cactus Field	41.93	-82.51
CNPPF589-12	BIOUG03563-G05	BOLD:ACB2646	KJ163209	Animalia;Arthropoda;Arachnida;Sarcoptiformes;Scheloribatidae	Scheloribatidae	2012-07-11/18	Point Pelee National Park|Cactus Field	41.93	-82.51
CNPPF593-12	BIOUG03563-G09	BOLD:ACB2646	KJ167678	Animalia;Arthropoda;Arachnida;Sarcoptiformes;Scheloribatidae	Scheloribatidae	2012-07-11/18	Point Pelee National Park|Cactus Field	41.93	-82.51
CNPPF595-12	BIOUG03563-G11	BOLD:ACB2646	KJ163120	Animalia;Arthropoda;Arachnida;Sarcoptiformes;Scheloribatidae	Scheloribatidae	2012-07-11/18	Point Pelee National Park|Cactus Field	41.93	-82.51
CNPPF608-12	BIOUG03636-A01	BOLD:ABV1478	KJ167846	Animalia;Arthropoda;Insecta;Diptera;Cecidomyiidae	Cecidomyiidae	2012-07-11/18	Point Pelee National Park|Cactus Field	41.93	-82.51
CNPPF609-12	BIOUG03636-A02	BOLD:ABA0860	KJ165619	Animalia;Arthropoda;Insecta;Diptera;Cecidomyiidae	Cecidomyiidae	2012-07-11/18	Point Pelee National Park|Cactus Field	41.93	-82.51
CNPPF610-12	BIOUG03636-A03	BOLD:ABV1337	KJ166326	Animalia;Arthropoda;Insecta;Diptera;Cecidomyiidae	Cecidomyiidae	2012-07-11/18	Point Pelee National Park|Cactus Field	41.93	-82.51
CNPPF611-12	BIOUG03636-A04	BOLD:ABV0494	KJ163765	Animalia;Arthropoda;Insecta;Diptera;Cecidomyiidae	Cecidomyiidae	2012-07-11/18	Point Pelee National Park|Cactus Field	41.93	-82.51
CNPPF612-12	BIOUG03636-A05	BOLD:ACA9445	KJ163351	Animalia;Arthropoda;Insecta;Diptera;Cecidomyiidae	Cecidomyiidae	2012-07-11/18	Point Pelee National Park|Cactus Field	41.93	-82.51
CNPPF613-12	BIOUG03636-A06	BOLD:AAM6277	KJ163287	Animalia;Arthropoda;Insecta;Diptera;Chironomidae;Tanypodinae;Monopelopia	Monopelopia tenuicalcar	2012-07-11/18	Point Pelee National Park|Cactus Field	41.93	-82.51
CNPPF614-12	BIOUG03636-A07	BOLD:AAG6471	KJ166667	Animalia;Arthropoda;Insecta;Diptera;Ceratopogonidae;Dasyheleinae;Dasyhelea	Dasyhelea	2012-07-11/18	Point Pelee National Park|Cactus Field	41.93	-82.51
CNPPF615-12	BIOUG03636-A08	BOLD:AAY6374	KJ164650	Animalia;Arthropoda;Insecta;Diptera;Cecidomyiidae	Cecidomyiidae	2012-07-11/18	Point Pelee National Park|Cactus Field	41.93	-82.51
CNPPF616-12	BIOUG03636-A09	BOLD:AAV5685	KJ166202	Animalia;Arthropoda;Insecta;Diptera;Cecidomyiidae	Cecidomyiidae	2012-07-11/18	Point Pelee National Park|Cactus Field	41.93	-82.51
CNPPF617-12	BIOUG03636-A10	BOLD:ABV1262	KJ163466	Animalia;Arthropoda;Insecta;Diptera;Cecidomyiidae	Cecidomyiidae	2012-07-11/18	Point Pelee National Park|Cactus Field	41.93	-82.51
CNPPF618-12	BIOUG03636-A11	BOLD:AAN5183	KJ166231	Animalia;Arthropoda;Insecta;Diptera;Cecidomyiidae	Cecidomyiidae	2012-07-11/18	Point Pelee National Park|Cactus Field	41.93	-82.51
CNPPF619-12	BIOUG03636-A12	BOLD:ADI3977	KJ167368	Animalia;Arthropoda;Insecta;Diptera;Cecidomyiidae	Cecidomyiidae	2012-07-11/18	Point Pelee National Park|Cactus Field	41.93	-82.51
CNPPF620-12	BIOUG03636-B01	BOLD:AAN5298	KJ165463	Animalia;Arthropoda;Insecta;Diptera;Cecidomyiidae	Cecidomyiidae	2012-07-11/18	Point Pelee National Park|Cactus Field	41.93	-82.51
CNPPF621-12	BIOUG03636-B02	BOLD:AAN5161	KJ168006	Animalia;Arthropoda;Insecta;Diptera;Ceratopogonidae;Dasyheleinae;Dasyhelea	Dasyhelea	2012-07-11/18	Point Pelee National Park|Cactus Field	41.93	-82.51
CNPPF622-12	BIOUG03636-B03	BOLD:ABZ7164	KJ165653	Animalia;Arthropoda;Insecta;Diptera;Cecidomyiidae	Cecidomyiidae	2012-07-11/18	Point Pelee National Park|Cactus Field	41.93	-82.51
CNPPF623-12	BIOUG03636-B04	BOLD:ABA0863	KJ166265	Animalia;Arthropoda;Insecta;Diptera;Cecidomyiidae	Cecidomyiidae	2012-07-11/18	Point Pelee National Park|Cactus Field	41.93	-82.51
CNPPF624-12	BIOUG03636-B05	BOLD:ACA9445	KJ164801	Animalia;Arthropoda;Insecta;Diptera;Cecidomyiidae	Cecidomyiidae	2012-07-11/18	Point Pelee National Park|Cactus Field	41.93	-82.51
CNPPF625-12	BIOUG03636-B06	BOLD:ACA6583	KJ167832	Animalia;Arthropoda;Insecta;Diptera;Cecidomyiidae	Cecidomyiidae	2012-07-11/18	Point Pelee National Park|Cactus Field	41.93	-82.51
CNPPF626-12	BIOUG03636-B07	BOLD:AAV1136	KJ164048	Animalia;Arthropoda;Insecta;Diptera;Scatopsidae	Scatopsidae	2012-07-11/18	Point Pelee National Park|Cactus Field	41.93	-82.51
CNPPF627-12	BIOUG03636-B08	BOLD:AAH3662	KJ164659	Animalia;Arthropoda;Insecta;Diptera;Cecidomyiidae	Cecidomyiidae	2012-07-11/18	Point Pelee National Park|Cactus Field	41.93	-82.51
CNPPF628-12	BIOUG03636-B09	BOLD:ACA6808	KJ166774	Animalia;Arthropoda;Insecta;Diptera;Cecidomyiidae	Cecidomyiidae	2012-07-11/18	Point Pelee National Park|Cactus Field	41.93	-82.51
CNPPF629-12	BIOUG03636-B10	BOLD:AAY6402	KJ165594	Animalia;Arthropoda;Insecta;Diptera;Cecidomyiidae	Cecidomyiidae	2012-07-11/18	Point Pelee National Park|Cactus Field	41.93	-82.51
CNPPF630-12	BIOUG03636-B11	BOLD:ACA7791	KJ167940	Animalia;Arthropoda;Insecta;Diptera;Cecidomyiidae	Cecidomyiidae	2012-07-11/18	Point Pelee National Park|Cactus Field	41.93	-82.51
CNPPF631-12	BIOUG03636-B12	BOLD:AAY6376	KJ167760	Animalia;Arthropoda;Insecta;Diptera;Cecidomyiidae	Cecidomyiidae	2012-07-11/18	Point Pelee National Park|Cactus Field	41.93	-82.51
CNPPF632-12	BIOUG03636-C01	BOLD:AAG6471	KJ166047	Animalia;Arthropoda;Insecta;Diptera;Ceratopogonidae;Dasyheleinae;Dasyhelea	Dasyhelea	2012-07-11/18	Point Pelee National Park|Cactus Field	41.93	-82.51
CNPPF633-12	BIOUG03636-C02	BOLD:ABV1385	KJ166456	Animalia;Arthropoda;Insecta;Diptera;Ceratopogonidae;Forcipomyiinae;Forcipomyia	Forcipomyia	2012-07-11/18	Point Pelee National Park|Cactus Field	41.93	-82.51
CNPPF634-12	BIOUG03636-C03	BOLD:ACA6583	KJ167513	Animalia;Arthropoda;Insecta;Diptera;Cecidomyiidae	Cecidomyiidae	2012-07-11/18	Point Pelee National Park|Cactus Field	41.93	-82.51
CNPPF635-12	BIOUG03636-C04	BOLD:ABV9334	KJ163866	Animalia;Arthropoda;Insecta;Diptera;Cecidomyiidae	Cecidomyiidae	2012-07-11/18	Point Pelee National Park|Cactus Field	41.93	-82.51
CNPPF636-12	BIOUG03636-C05	BOLD:ACA9445	KJ167951	Animalia;Arthropoda;Insecta;Diptera;Cecidomyiidae	Cecidomyiidae	2012-07-11/18	Point Pelee National Park|Cactus Field	41.93	-82.51
CNPPF637-12	BIOUG03636-C06	BOLD:AAN5186	KJ163326	Animalia;Arthropoda;Insecta;Diptera;Cecidomyiidae	Cecidomyiidae	2012-07-11/18	Point Pelee National Park|Cactus Field	41.93	-82.51
CNPPF638-12	BIOUG03636-C07	BOLD:ACA6583	KJ164405	Animalia;Arthropoda;Insecta;Diptera;Cecidomyiidae	Cecidomyiidae	2012-07-11/18	Point Pelee National Park|Cactus Field	41.93	-82.51
CNPPF639-12	BIOUG03636-C08	BOLD:ABA0860	KJ166269	Animalia;Arthropoda;Insecta;Diptera;Cecidomyiidae	Cecidomyiidae	2012-07-11/18	Point Pelee National Park|Cactus Field	41.93	-82.51
CNPPF640-12	BIOUG03636-C09	BOLD:ACC6032	KJ168026	Animalia;Arthropoda;Insecta;Diptera;Cecidomyiidae	Cecidomyiidae	2012-07-11/18	Point Pelee National Park|Cactus Field	41.93	-82.51
CNPPF641-12	BIOUG03636-C10	BOLD:ABA0863	KJ165826	Animalia;Arthropoda;Insecta;Diptera;Cecidomyiidae	Cecidomyiidae	2012-07-11/18	Point Pelee National Park|Cactus Field	41.93	-82.51
CNPPF642-12	BIOUG03636-C11	BOLD:AAN5199	KJ166542	Animalia;Arthropoda;Insecta;Diptera;Cecidomyiidae	Cecidomyiidae	2012-07-11/18	Point Pelee National Park|Cactus Field	41.93	-82.51
CNPPF643-12	BIOUG03636-C12	BOLD:AAH3652	KJ165352	Animalia;Arthropoda;Insecta;Diptera;Cecidomyiidae	Cecidomyiidae	2012-07-11/18	Point Pelee National Park|Cactus Field	41.93	-82.51
CNPPF644-12	BIOUG03636-D01	BOLD:ACA5843	KJ163776	Animalia;Arthropoda;Insecta;Diptera;Cecidomyiidae	Cecidomyiidae	2012-07-11/18	Point Pelee National Park|Cactus Field	41.93	-82.51
CNPPF645-12	BIOUG03636-D02	BOLD:AAG3297	KJ165026	Animalia;Arthropoda;Insecta;Diptera;Phoridae;Metopininae;Megaselia	Megaselia	2012-07-11/18	Point Pelee National Park|Cactus Field	41.93	-82.51
CNPPF646-12	BIOUG03636-D03	BOLD:ACA7858	KJ164884	Animalia;Arthropoda;Insecta;Diptera;Cecidomyiidae	Cecidomyiidae	2012-07-11/18	Point Pelee National Park|Cactus Field	41.93	-82.51
CNPPF647-12	BIOUG03636-D04	BOLD:ABV1385	KJ163563	Animalia;Arthropoda;Insecta;Diptera;Ceratopogonidae;Forcipomyiinae;Forcipomyia	Forcipomyia	2012-07-11/18	Point Pelee National Park|Cactus Field	41.93	-82.51
CNPPF648-12	BIOUG03636-D05	BOLD:ACA6583	KJ165095	Animalia;Arthropoda;Insecta;Diptera;Cecidomyiidae	Cecidomyiidae	2012-07-11/18	Point Pelee National Park|Cactus Field	41.93	-82.51
CNPPF649-12	BIOUG03636-D06	BOLD:AAY6372	KJ165708	Animalia;Arthropoda;Insecta;Diptera;Ceratopogonidae;Forcipomyiinae;Forcipomyia	Forcipomyia	2012-07-11/18	Point Pelee National Park|Cactus Field	41.93	-82.51
CNPPF650-12	BIOUG03636-D07	BOLD:ACA6464	KJ167608	Animalia;Arthropoda;Insecta;Diptera;Cecidomyiidae	Cecidomyiidae	2012-07-11/18	Point Pelee National Park|Cactus Field	41.93	-82.51
CNPPF651-12	BIOUG03636-D08	BOLD:AAN5248	KJ163502	Animalia;Arthropoda;Insecta;Diptera;Cecidomyiidae	Cecidomyiidae	2012-07-11/18	Point Pelee National Park|Cactus Field	41.93	-82.51
CNPPF652-12	BIOUG03636-D09	BOLD:AAN5298	KJ165304	Animalia;Arthropoda;Insecta;Diptera;Cecidomyiidae	Cecidomyiidae	2012-07-11/18	Point Pelee National Park|Cactus Field	41.93	-82.51
CNPPF653-12	BIOUG03636-D10	BOLD:ACA9445	KJ163811	Animalia;Arthropoda;Insecta;Diptera;Cecidomyiidae	Cecidomyiidae	2012-07-11/18	Point Pelee National Park|Cactus Field	41.93	-82.51
CNPPF654-12	BIOUG03636-D11	BOLD:AAN5298	KJ166884	Animalia;Arthropoda;Insecta;Diptera;Cecidomyiidae	Cecidomyiidae	2012-07-11/18	Point Pelee National Park|Cactus Field	41.93	-82.51
CNPPF655-12	BIOUG03636-D12	BOLD:AAN5280	KJ164482	Animalia;Arthropoda;Insecta;Diptera;Cecidomyiidae	Cecidomyiidae	2012-07-11/18	Point Pelee National Park|Cactus Field	41.93	-82.51
CNPPF656-12	BIOUG03636-E01	BOLD:ACA6583	KJ163780	Animalia;Arthropoda;Insecta;Diptera;Cecidomyiidae	Cecidomyiidae	2012-07-11/18	Point Pelee National Park|Cactus Field	41.93	-82.51
CNPPF657-12	BIOUG03636-E02	BOLD:AAH3679	KJ166629	Animalia;Arthropoda;Insecta;Diptera;Cecidomyiidae	Cecidomyiidae	2012-07-11/18	Point Pelee National Park|Cactus Field	41.93	-82.51
CNPPF658-12	BIOUG03636-E03	BOLD:AAY6376	KJ165017	Animalia;Arthropoda;Insecta;Diptera;Cecidomyiidae	Cecidomyiidae	2012-07-11/18	Point Pelee National Park|Cactus Field	41.93	-82.51
CNPPF659-12	BIOUG03636-E04	BOLD:ACC7889	KJ163390	Animalia;Arthropoda;Insecta;Diptera;Cecidomyiidae	Cecidomyiidae	2012-07-11/18	Point Pelee National Park|Cactus Field	41.93	-82.51
CNPPF660-12	BIOUG03636-E05	BOLD:ACA7791	KJ163867	Animalia;Arthropoda;Insecta;Diptera;Cecidomyiidae	Cecidomyiidae	2012-07-11/18	Point Pelee National Park|Cactus Field	41.93	-82.51
CNPPF661-12	BIOUG03636-E06	BOLD:ACB0061	KJ166470	Animalia;Arthropoda;Insecta;Diptera;Cecidomyiidae	Cecidomyiidae	2012-07-11/18	Point Pelee National Park|Cactus Field	41.93	-82.51
CNPPF662-12	BIOUG03636-E07	BOLD:AAH3652	KJ165281	Animalia;Arthropoda;Insecta;Diptera;Cecidomyiidae	Cecidomyiidae	2012-07-11/18	Point Pelee National Park|Cactus Field	41.93	-82.51
CNPPF663-12	BIOUG03636-E08	BOLD:ACA9445	KJ163626	Animalia;Arthropoda;Insecta;Diptera;Cecidomyiidae	Cecidomyiidae	2012-07-11/18	Point Pelee National Park|Cactus Field	41.93	-82.51
CNPPF664-12	BIOUG03636-E09	BOLD:AAY6402	KJ165996	Animalia;Arthropoda;Insecta;Diptera;Cecidomyiidae	Cecidomyiidae	2012-07-11/18	Point Pelee National Park|Cactus Field	41.93	-82.51
CNPPF665-12	BIOUG03636-E10	BOLD:ABV9334	KJ163268	Animalia;Arthropoda;Insecta;Diptera;Cecidomyiidae	Cecidomyiidae	2012-07-11/18	Point Pelee National Park|Cactus Field	41.93	-82.51
CNPPF666-12	BIOUG03636-E11	BOLD:ACA9445	KJ164879	Animalia;Arthropoda;Insecta;Diptera;Cecidomyiidae	Cecidomyiidae	2012-07-11/18	Point Pelee National Park|Cactus Field	41.93	-82.51
CNPPF667-12	BIOUG03636-E12	BOLD:AAN5193	KJ164900	Animalia;Arthropoda;Insecta;Diptera;Cecidomyiidae	Cecidomyiidae	2012-07-11/18	Point Pelee National Park|Cactus Field	41.93	-82.51
CNPPF668-12	BIOUG03636-F01	BOLD:ACA1537	KJ166083	Animalia;Arthropoda;Insecta;Diptera;Cecidomyiidae	Cecidomyiidae	2012-07-11/18	Point Pelee National Park|Cactus Field	41.93	-82.51
CNPPF669-12	BIOUG03636-F02	BOLD:AAN5298	KJ165525	Animalia;Arthropoda;Insecta;Diptera;Cecidomyiidae	Cecidomyiidae	2012-07-11/18	Point Pelee National Park|Cactus Field	41.93	-82.51
CNPPF670-12	BIOUG03636-F03	BOLD:AAV5600	KJ166088	Animalia;Arthropoda;Insecta;Diptera;Cecidomyiidae	Cecidomyiidae	2012-07-11/18	Point Pelee National Park|Cactus Field	41.93	-82.51
CNPPF671-12	BIOUG03636-F04	BOLD:AAN5221	KJ164339	Animalia;Arthropoda;Insecta;Diptera;Cecidomyiidae	Cecidomyiidae	2012-07-11/18	Point Pelee National Park|Cactus Field	41.93	-82.51
CNPPF672-12	BIOUG03636-F05	BOLD:ABV9334	KJ167491	Animalia;Arthropoda;Insecta;Diptera;Cecidomyiidae	Cecidomyiidae	2012-07-11/18	Point Pelee National Park|Cactus Field	41.93	-82.51
CNPPF673-12	BIOUG03636-F06	BOLD:AAN5186	KJ166596	Animalia;Arthropoda;Insecta;Diptera;Cecidomyiidae	Cecidomyiidae	2012-07-11/18	Point Pelee National Park|Cactus Field	41.93	-82.51
CNPPF674-12	BIOUG03636-F07	BOLD:AAN5298	KJ167774	Animalia;Arthropoda;Insecta;Diptera;Cecidomyiidae	Cecidomyiidae	2012-07-11/18	Point Pelee National Park|Cactus Field	41.93	-82.51
CNPPF675-12	BIOUG03636-F08	BOLD:ACM1968	KJ165696	Animalia;Arthropoda;Insecta;Diptera;Cecidomyiidae	Cecidomyiidae	2012-07-11/18	Point Pelee National Park|Cactus Field	41.93	-82.51
CNPPF676-12	BIOUG03636-F09	BOLD:AAN5282	KJ166380	Animalia;Arthropoda;Insecta;Diptera;Cecidomyiidae	Cecidomyiidae	2012-07-11/18	Point Pelee National Park|Cactus Field	41.93	-82.51
CNPPF677-12	BIOUG03636-F10	BOLD:AAN5298	KJ166808	Animalia;Arthropoda;Insecta;Diptera;Cecidomyiidae	Cecidomyiidae	2012-07-11/18	Point Pelee National Park|Cactus Field	41.93	-82.51
CNPPF678-12	BIOUG03636-F11	BOLD:AAN5298	KJ165688	Animalia;Arthropoda;Insecta;Diptera;Cecidomyiidae	Cecidomyiidae	2012-07-11/18	Point Pelee National Park|Cactus Field	41.93	-82.51
CNPPF679-12	BIOUG03636-F12	BOLD:AAN5147	KJ164719	Animalia;Arthropoda;Insecta;Diptera;Ceratopogonidae;Forcipomyiinae;Forcipomyia	Forcipomyia	2012-07-11/18	Point Pelee National Park|Cactus Field	41.93	-82.51
CNPPF680-12	BIOUG03636-G01	BOLD:ACA6583	KJ163112	Animalia;Arthropoda;Insecta;Diptera;Cecidomyiidae	Cecidomyiidae	2012-07-11/18	Point Pelee National Park|Cactus Field	41.93	-82.51
CNPPF681-12	BIOUG03636-G02	BOLD:ADJ8900	KJ167719	Animalia;Arthropoda;Insecta;Diptera;Chironomidae;Chironominae;Tanytarsus	Tanytarsus	2012-07-11/18	Point Pelee National Park|Cactus Field	41.93	-82.51
CNPPF682-12	BIOUG03636-G03	BOLD:ABV9334	KJ164036	Animalia;Arthropoda;Insecta;Diptera;Cecidomyiidae	Cecidomyiidae	2012-07-11/18	Point Pelee National Park|Cactus Field	41.93	-82.51
CNPPF683-12	BIOUG03636-G04	BOLD:ABV1337	KJ164331	Animalia;Arthropoda;Insecta;Diptera;Cecidomyiidae	Cecidomyiidae	2012-07-11/18	Point Pelee National Park|Cactus Field	41.93	-82.51
CNPPF684-12	BIOUG03636-G05	BOLD:ABV1337	KJ167110	Animalia;Arthropoda;Insecta;Diptera;Cecidomyiidae	Cecidomyiidae	2012-07-11/18	Point Pelee National Park|Cactus Field	41.93	-82.51
CNPPF685-12	BIOUG03636-G06	BOLD:ABV9334	KJ165832	Animalia;Arthropoda;Insecta;Diptera;Cecidomyiidae	Cecidomyiidae	2012-07-11/18	Point Pelee National Park|Cactus Field	41.93	-82.51
CNPPF686-12	BIOUG03636-G07	BOLD:ACA9445	KJ167778	Animalia;Arthropoda;Insecta;Diptera;Cecidomyiidae	Cecidomyiidae	2012-07-11/18	Point Pelee National Park|Cactus Field	41.93	-82.51
CNPPF687-12	BIOUG03636-G08	BOLD:ACA7583	KJ167852	Animalia;Arthropoda;Insecta;Diptera;Cecidomyiidae	Cecidomyiidae	2012-07-11/18	Point Pelee National Park|Cactus Field	41.93	-82.51
CNPPF688-12	BIOUG03636-G09	BOLD:ABV1354	KJ164426	Animalia;Arthropoda;Insecta;Diptera;Ceratopogonidae;Dasyheleinae;Dasyhelea	Dasyhelea	2012-07-11/18	Point Pelee National Park|Cactus Field	41.93	-82.51
CNPPF689-12	BIOUG03636-G10	BOLD:ABW8066	KJ166040	Animalia;Arthropoda;Insecta;Diptera;Cecidomyiidae	Cecidomyiidae	2012-07-11/18	Point Pelee National Park|Cactus Field	41.93	-82.51
CNPPF690-12	BIOUG03636-G11	BOLD:ACC7807	KJ165730	Animalia;Arthropoda;Insecta;Diptera;Cecidomyiidae	Cecidomyiidae	2012-07-11/18	Point Pelee National Park|Cactus Field	41.93	-82.51
CNPPF691-12	BIOUG03636-G12	BOLD:AAM6040	KJ167891	Animalia;Arthropoda;Insecta;Diptera;Cecidomyiidae	Cecidomyiidae	2012-07-11/18	Point Pelee National Park|Cactus Field	41.93	-82.51
CNPPF692-12	BIOUG03636-H01	BOLD:ABV0494	KJ163679	Animalia;Arthropoda;Insecta;Diptera;Cecidomyiidae	Cecidomyiidae	2012-07-11/18	Point Pelee National Park|Cactus Field	41.93	-82.51
CNPPF693-12	BIOUG03636-H02	BOLD:AAY6372	KJ167877	Animalia;Arthropoda;Insecta;Diptera;Ceratopogonidae;Forcipomyiinae;Forcipomyia	Forcipomyia	2012-07-11/18	Point Pelee National Park|Cactus Field	41.93	-82.51
CNPPF694-12	BIOUG03636-H03	BOLD:ACB0062	KJ167499	Animalia;Arthropoda;Insecta;Diptera;Cecidomyiidae	Cecidomyiidae	2012-07-11/18	Point Pelee National Park|Cactus Field	41.93	-82.51
CNPPF695-12	BIOUG03636-H04	BOLD:AAY6455	KJ167796	Animalia;Arthropoda;Insecta;Diptera;Cecidomyiidae	Cecidomyiidae	2012-07-11/18	Point Pelee National Park|Cactus Field	41.93	-82.51
CNPPF696-12	BIOUG03636-H05	BOLD:ACA6583	KJ165774	Animalia;Arthropoda;Insecta;Diptera;Cecidomyiidae	Cecidomyiidae	2012-07-11/18	Point Pelee National Park|Cactus Field	41.93	-82.51
CNPPF697-12	BIOUG03636-H06	BOLD:ACA5843	KJ167926	Animalia;Arthropoda;Insecta;Diptera;Cecidomyiidae	Cecidomyiidae	2012-07-11/18	Point Pelee National Park|Cactus Field	41.93	-82.51
CNPPF698-12	BIOUG03636-H07	BOLD:AAN5298	KJ163522	Animalia;Arthropoda;Insecta;Diptera;Cecidomyiidae	Cecidomyiidae	2012-07-11/18	Point Pelee National Park|Cactus Field	41.93	-82.51
CNPPF699-12	BIOUG03636-H08	BOLD:ACF0947	KJ164251	Animalia;Arthropoda;Insecta;Diptera;Cecidomyiidae	Cecidomyiidae	2012-07-11/18	Point Pelee National Park|Cactus Field	41.93	-82.51
CNPPF700-12	BIOUG03636-H09	BOLD:ABV0494	KJ166028	Animalia;Arthropoda;Insecta;Diptera;Cecidomyiidae	Cecidomyiidae	2012-07-11/18	Point Pelee National Park|Cactus Field	41.93	-82.51
CNPPF701-12	BIOUG03636-H10	BOLD:AAG6471	KJ165381	Animalia;Arthropoda;Insecta;Diptera;Ceratopogonidae;Dasyheleinae;Dasyhelea	Dasyhelea	2012-07-11/18	Point Pelee National Park|Cactus Field	41.93	-82.51
CNPPF702-12	BIOUG03636-H11	BOLD:AAN5298	KJ166990	Animalia;Arthropoda;Insecta;Diptera;Cecidomyiidae	Cecidomyiidae	2012-07-11/18	Point Pelee National Park|Cactus Field	41.93	-82.51
CNPPF703-12	BIOUG03637-A01	BOLD:ABA5871	KJ165135	Animalia;Arthropoda;Insecta;Hemiptera;Cicadellidae;Typhlocybinae;Erythroneura	Erythroneura	2012-07-11/18	Point Pelee National Park|Cactus Field	41.93	-82.51
CNPPF705-12	BIOUG03637-A03	BOLD:AAO8361	KJ166155	Animalia;Arthropoda;Insecta;Hemiptera;Cicadellidae;Typhlocybinae;Erythroneura	Erythroneura vulnerata	2012-07-11/18	Point Pelee National Park|Cactus Field	41.93	-82.51
CNPPF707-12	BIOUG03637-A05	BOLD:ABA5772	KJ164610	Animalia;Arthropoda;Insecta;Hemiptera;Cicadellidae;Typhlocybinae;Erythroneura	Erythroneura vulnerata	2012-07-11/18	Point Pelee National Park|Cactus Field	41.93	-82.51
CNPPF708-12	BIOUG03637-A06	BOLD:AAG8850	KJ164846	Animalia;Arthropoda;Insecta;Hemiptera;Cicadellidae;Typhlocybinae;Empoasca	Empoasca	2012-07-11/18	Point Pelee National Park|Cactus Field	41.93	-82.51
CNPPF709-12	BIOUG03637-A07	BOLD:AAZ0166	KJ164607	Animalia;Arthropoda;Insecta;Hemiptera;Cicadellidae;Typhlocybinae;Erythroneura	Erythroneura	2012-07-11/18	Point Pelee National Park|Cactus Field	41.93	-82.51
CNPPF710-12	BIOUG03637-A08	BOLD:ABA5772	KJ166681	Animalia;Arthropoda;Insecta;Hemiptera;Cicadellidae;Typhlocybinae;Erythroneura	Erythroneura vulnerata	2012-07-11/18	Point Pelee National Park|Cactus Field	41.93	-82.51
CNPPF712-12	BIOUG03637-A10	BOLD:AAZ1971	KJ163891	Animalia;Arthropoda;Insecta;Hemiptera;Cicadellidae;Typhlocybinae;Erythroneura	Erythroneura tricincta	2012-07-11/18	Point Pelee National Park|Cactus Field	41.93	-82.51
CNPPF713-12	BIOUG03637-A11	BOLD:ACD3877	KJ166782	Animalia;Arthropoda;Insecta;Hemiptera;Cicadellidae;Typhlocybinae;Erythridula	Erythridula	2012-07-11/18	Point Pelee National Park|Cactus Field	41.93	-82.51
CNPPF714-12	BIOUG03637-A12	BOLD:AAV0161	KJ164458	Animalia;Arthropoda;Insecta;Hemiptera;Cicadellidae;Typhlocybinae;Erythroneura	Erythroneura bakeri	2012-07-11/18	Point Pelee National Park|Cactus Field	41.93	-82.51
CNPPF715-12	BIOUG03637-B01	BOLD:AAH2854	KJ166573	Animalia;Arthropoda;Insecta;Hemiptera;Aphididae;Calaphidinae;Monelliopsis	Monelliopsis caryae	2012-07-11/18	Point Pelee National Park|Cactus Field	41.93	-82.51
CNPPF718-12	BIOUG03637-B04	BOLD:AAV0161	KJ164790	Animalia;Arthropoda;Insecta;Hemiptera;Cicadellidae;Typhlocybinae;Erythroneura	Erythroneura bakeri	2012-07-11/18	Point Pelee National Park|Cactus Field	41.93	-82.51
CNPPF719-12	BIOUG03637-B05	BOLD:AAV0164	KJ165423	Animalia;Arthropoda;Insecta;Hemiptera;Cicadellidae;Typhlocybinae;Erythroneura	Erythroneura rubrella	2012-07-11/18	Point Pelee National Park|Cactus Field	41.93	-82.51
CNPPF720-12	BIOUG03637-B06	BOLD:ABA5798	KJ165521	Animalia;Arthropoda;Insecta;Hemiptera;Cicadellidae;Typhlocybinae;Erythroneura	Erythroneura elegans	2012-07-11/18	Point Pelee National Park|Cactus Field	41.93	-82.51
CNPPF721-12	BIOUG03637-B07	BOLD:AAV0161	KJ166305	Animalia;Arthropoda;Insecta;Hemiptera;Cicadellidae;Typhlocybinae;Erythroneura	Erythroneura bakeri	2012-07-11/18	Point Pelee National Park|Cactus Field	41.93	-82.51
CNPPF722-12	BIOUG03637-B08	BOLD:AAN8250	KJ163958	Animalia;Arthropoda;Insecta;Hemiptera;Cicadellidae;Typhlocybinae;Empoasca	Empoasca	2012-07-11/18	Point Pelee National Park|Cactus Field	41.93	-82.51
CNPPF723-12	BIOUG03637-B09	BOLD:ABA5798	KJ167955	Animalia;Arthropoda;Insecta;Hemiptera;Cicadellidae;Typhlocybinae;Erythroneura	Erythroneura elegans	2012-07-11/18	Point Pelee National Park|Cactus Field	41.93	-82.51
CNPPF724-12	BIOUG03637-B10	BOLD:ABA5798	KJ166270	Animalia;Arthropoda;Insecta;Hemiptera;Cicadellidae;Typhlocybinae;Erythroneura	Erythroneura elegans	2012-07-11/18	Point Pelee National Park|Cactus Field	41.93	-82.51
CNPPF726-12	BIOUG03637-B12	BOLD:ABA5798	KJ167729	Animalia;Arthropoda;Insecta;Hemiptera;Cicadellidae;Typhlocybinae;Erythroneura	Erythroneura elegans	2012-07-11/18	Point Pelee National Park|Cactus Field	41.93	-82.51
CNPPF728-12	BIOUG03637-C02	BOLD:AAZ1971	KJ163654	Animalia;Arthropoda;Insecta;Hemiptera;Cicadellidae;Typhlocybinae;Erythroneura	Erythroneura tricincta	2012-07-11/18	Point Pelee National Park|Cactus Field	41.93	-82.51
CNPPF729-12	BIOUG03637-C03	BOLD:ACD3877	KJ163507	Animalia;Arthropoda;Insecta;Hemiptera;Cicadellidae;Typhlocybinae;Erythridula	Erythridula	2012-07-11/18	Point Pelee National Park|Cactus Field	41.93	-82.51
CNPPF730-12	BIOUG03637-C04	BOLD:AAV0161	KJ166218	Animalia;Arthropoda;Insecta;Hemiptera;Cicadellidae;Typhlocybinae;Erythroneura	Erythroneura bakeri	2012-07-11/18	Point Pelee National Park|Cactus Field	41.93	-82.51
CNPPF731-12	BIOUG03637-C05	BOLD:AAV0161	KJ163157	Animalia;Arthropoda;Insecta;Hemiptera;Cicadellidae;Typhlocybinae;Erythroneura	Erythroneura bakeri	2012-07-11/18	Point Pelee National Park|Cactus Field	41.93	-82.51
CNPPF732-12	BIOUG03637-C06	BOLD:AAG2868	KJ164881	Animalia;Arthropoda;Insecta;Hemiptera;Cicadellidae;Typhlocybinae;Empoasca	Empoasca fabae	2012-07-11/18	Point Pelee National Park|Cactus Field	41.93	-82.51
CNPPF734-12	BIOUG03637-C08	BOLD:AAV0161	KJ165364	Animalia;Arthropoda;Insecta;Hemiptera;Cicadellidae;Typhlocybinae;Erythroneura	Erythroneura bakeri	2012-07-11/18	Point Pelee National Park|Cactus Field	41.93	-82.51
CNPPF736-12	BIOUG03637-C10	BOLD:AAV0217	KJ167573	Animalia;Arthropoda;Insecta;Hemiptera;Cicadellidae;Typhlocybinae;Empoasca	Empoasca	2012-07-11/18	Point Pelee National Park|Cactus Field	41.93	-82.51
CNPPF737-12	BIOUG03637-C11	BOLD:AAO8361	KJ167827	Animalia;Arthropoda;Insecta;Hemiptera;Cicadellidae;Typhlocybinae;Erythroneura	Erythroneura vulnerata	2012-07-11/18	Point Pelee National Park|Cactus Field	41.93	-82.51
CNPPF738-12	BIOUG03637-C12	BOLD:ABA5798	KJ164522	Animalia;Arthropoda;Insecta;Hemiptera;Cicadellidae;Typhlocybinae;Erythroneura	Erythroneura elegans	2012-07-11/18	Point Pelee National Park|Cactus Field	41.93	-82.51
CNPPF739-12	BIOUG03637-D01	BOLD:AAZ1971	KJ166413	Animalia;Arthropoda;Insecta;Hemiptera;Cicadellidae;Typhlocybinae;Erythroneura	Erythroneura tricincta	2012-07-11/18	Point Pelee National Park|Cactus Field	41.93	-82.51
CNPPF740-12	BIOUG03637-D02	BOLD:AAG8850	KJ166524	Animalia;Arthropoda;Insecta;Hemiptera;Cicadellidae;Typhlocybinae;Empoasca	Empoasca	2012-07-11/18	Point Pelee National Park|Cactus Field	41.93	-82.51
CNPPF741-12	BIOUG03637-D03	BOLD:ACL7252	KJ163951	Animalia;Arthropoda;Insecta;Hemiptera;Cicadellidae;Typhlocybinae;Erythroneura	Erythroneura aza	2012-07-11/18	Point Pelee National Park|Cactus Field	41.93	-82.51
CNPPF743-12	BIOUG03637-D05	BOLD:ABA5871	KJ166728	Animalia;Arthropoda;Insecta;Hemiptera;Cicadellidae;Typhlocybinae;Erythroneura	Erythroneura	2012-07-11/18	Point Pelee National Park|Cactus Field	41.93	-82.51
CNPPF744-12	BIOUG03637-D06	BOLD:AAZ1971	KJ165637	Animalia;Arthropoda;Insecta;Hemiptera;Cicadellidae;Typhlocybinae;Erythroneura	Erythroneura tricincta	2012-07-11/18	Point Pelee National Park|Cactus Field	41.93	-82.51
CNPPF746-12	BIOUG03637-D08	BOLD:ABA5772	KJ164765	Animalia;Arthropoda;Insecta;Hemiptera;Cicadellidae;Typhlocybinae;Erythroneura	Erythroneura vulnerata	2012-07-11/18	Point Pelee National Park|Cactus Field	41.93	-82.51
CNPPF747-12	BIOUG03637-D09	BOLD:AAZ0166	KJ164915	Animalia;Arthropoda;Insecta;Hemiptera;Cicadellidae;Typhlocybinae;Erythroneura	Erythroneura	2012-07-11/18	Point Pelee National Park|Cactus Field	41.93	-82.51
CNPPF748-12	BIOUG03637-D10	BOLD:ABA5798	KJ163076	Animalia;Arthropoda;Insecta;Hemiptera;Cicadellidae;Typhlocybinae;Erythroneura	Erythroneura elegans	2012-07-11/18	Point Pelee National Park|Cactus Field	41.93	-82.51
CNPPF749-12	BIOUG03637-D11	BOLD:AAV0164	KJ167738	Animalia;Arthropoda;Insecta;Hemiptera;Cicadellidae;Typhlocybinae;Erythroneura	Erythroneura rubrella	2012-07-11/18	Point Pelee National Park|Cactus Field	41.93	-82.51
CNPPF750-12	BIOUG03637-D12	BOLD:AAG8850	KJ165253	Animalia;Arthropoda;Insecta;Hemiptera;Cicadellidae;Typhlocybinae;Empoasca	Empoasca	2012-07-11/18	Point Pelee National Park|Cactus Field	41.93	-82.51
CNPPF752-12	BIOUG03637-E02	BOLD:AAV0164	KJ167159	Animalia;Arthropoda;Insecta;Hemiptera;Cicadellidae;Typhlocybinae;Erythroneura	Erythroneura rubrella	2012-07-11/18	Point Pelee National Park|Cactus Field	41.93	-82.51
CNPPF753-12	BIOUG03637-E03	BOLD:AAV0161	KJ164529	Animalia;Arthropoda;Insecta;Hemiptera;Cicadellidae;Typhlocybinae;Erythroneura	Erythroneura bakeri	2012-07-11/18	Point Pelee National Park|Cactus Field	41.93	-82.51
CNPPF755-12	BIOUG03637-E05	BOLD:AAG2868	KJ166179	Animalia;Arthropoda;Insecta;Hemiptera;Cicadellidae;Typhlocybinae;Empoasca	Empoasca fabae	2012-07-11/18	Point Pelee National Park|Cactus Field	41.93	-82.51
CNPPF756-12	BIOUG03637-E06	BOLD:AAZ1971	KJ164645	Animalia;Arthropoda;Insecta;Hemiptera;Cicadellidae;Typhlocybinae;Erythroneura	Erythroneura tricincta	2012-07-11/18	Point Pelee National Park|Cactus Field	41.93	-82.51
CNPPF759-12	BIOUG03637-E09	BOLD:ABA5772	KJ166719	Animalia;Arthropoda;Insecta;Hemiptera;Cicadellidae;Typhlocybinae;Erythroneura	Erythroneura vulnerata	2012-07-11/18	Point Pelee National Park|Cactus Field	41.93	-82.51
CNPPF760-12	BIOUG03637-E10	BOLD:ABA5772	KJ166351	Animalia;Arthropoda;Insecta;Hemiptera;Cicadellidae;Typhlocybinae;Erythroneura	Erythroneura vulnerata	2012-07-11/18	Point Pelee National Park|Cactus Field	41.93	-82.51
CNPPF761-12	BIOUG03637-E11	BOLD:ABV2532	KJ165964	Animalia;Arthropoda;Insecta;Hemiptera;Aleyrodidae	Aleyrodidae	2012-07-11/18	Point Pelee National Park|Cactus Field	41.93	-82.51
CNPPF762-12	BIOUG03637-E12	BOLD:ABZ5023	KJ163961	Animalia;Arthropoda;Insecta;Hemiptera;Cicadellidae;Typhlocybinae;Empoasca	Empoasca	2012-07-11/18	Point Pelee National Park|Cactus Field	41.93	-82.51
CNPPF763-12	BIOUG03637-F01	BOLD:ABA5772	KJ167898	Animalia;Arthropoda;Insecta;Hemiptera;Cicadellidae;Typhlocybinae;Erythroneura	Erythroneura vulnerata	2012-07-11/18	Point Pelee National Park|Cactus Field	41.93	-82.51
CNPPF764-12	BIOUG03637-F02	BOLD:ACD3877	KJ166321	Animalia;Arthropoda;Insecta;Hemiptera;Cicadellidae;Typhlocybinae;Erythridula	Erythridula	2012-07-11/18	Point Pelee National Park|Cactus Field	41.93	-82.51
CNPPF765-12	BIOUG03637-F03	BOLD:ABA5772	KJ166187	Animalia;Arthropoda;Insecta;Hemiptera;Cicadellidae;Typhlocybinae;Erythroneura	Erythroneura vulnerata	2012-07-11/18	Point Pelee National Park|Cactus Field	41.93	-82.51
CNPPF766-12	BIOUG03637-F04	BOLD:ABA5772	KJ163807	Animalia;Arthropoda;Insecta;Hemiptera;Cicadellidae;Typhlocybinae;Erythroneura	Erythroneura vulnerata	2012-07-11/18	Point Pelee National Park|Cactus Field	41.93	-82.51
CNPPF767-12	BIOUG03637-F05	BOLD:ABA5798	KJ168032	Animalia;Arthropoda;Insecta;Hemiptera;Cicadellidae;Typhlocybinae;Erythroneura	Erythroneura elegans	2012-07-11/18	Point Pelee National Park|Cactus Field	41.93	-82.51
CNPPF768-12	BIOUG03637-F06	BOLD:ABZ5023	KJ167873	Animalia;Arthropoda;Insecta;Hemiptera;Cicadellidae;Typhlocybinae;Empoasca	Empoasca	2012-07-11/18	Point Pelee National Park|Cactus Field	41.93	-82.51
CNPPF769-12	BIOUG03637-F07	BOLD:AAN8250	KJ165870	Animalia;Arthropoda;Insecta;Hemiptera;Cicadellidae;Typhlocybinae;Empoasca	Empoasca	2012-07-11/18	Point Pelee National Park|Cactus Field	41.93	-82.51
CNPPF770-12	BIOUG03637-F08	BOLD:ACL7252	KJ163276	Animalia;Arthropoda;Insecta;Hemiptera;Cicadellidae;Typhlocybinae;Erythroneura	Erythroneura aza	2012-07-11/18	Point Pelee National Park|Cactus Field	41.93	-82.51
CNPPF771-12	BIOUG03637-F09	BOLD:AAV0164	KJ164263	Animalia;Arthropoda;Insecta;Hemiptera;Cicadellidae;Typhlocybinae;Erythroneura	Erythroneura rubrella	2012-07-11/18	Point Pelee National Park|Cactus Field	41.93	-82.51
CNPPF772-12	BIOUG03637-F10	BOLD:ABA5771	KJ163391	Animalia;Arthropoda;Insecta;Hemiptera;Cicadellidae;Typhlocybinae;Empoasca	Empoasca	2012-07-11/18	Point Pelee National Park|Cactus Field	41.93	-82.51
CNPPF773-12	BIOUG03637-F11	BOLD:ABZ5023	KJ167984	Animalia;Arthropoda;Insecta;Hemiptera;Cicadellidae;Typhlocybinae;Empoasca	Empoasca	2012-07-11/18	Point Pelee National Park|Cactus Field	41.93	-82.51
CNPPF774-12	BIOUG03637-F12	BOLD:AAV0161	KJ164767	Animalia;Arthropoda;Insecta;Hemiptera;Cicadellidae;Typhlocybinae;Erythroneura	Erythroneura bakeri	2012-07-11/18	Point Pelee National Park|Cactus Field	41.93	-82.51
CNPPF775-12	BIOUG03637-G01	BOLD:ABA5864	KJ164914	Animalia;Arthropoda;Insecta;Hemiptera;Cicadellidae;Typhlocybinae;Erythroneura	Erythroneura	2012-07-11/18	Point Pelee National Park|Cactus Field	41.93	-82.51
CNPPF777-12	BIOUG03637-G03	BOLD:ABA5871	KJ167312	Animalia;Arthropoda;Insecta;Hemiptera;Cicadellidae;Typhlocybinae;Erythroneura	Erythroneura	2012-07-11/18	Point Pelee National Park|Cactus Field	41.93	-82.51
CNPPF778-12	BIOUG03637-G04	BOLD:AAG2868	KJ165329	Animalia;Arthropoda;Insecta;Hemiptera;Cicadellidae;Typhlocybinae;Empoasca	Empoasca fabae	2012-07-11/18	Point Pelee National Park|Cactus Field	41.93	-82.51
CNPPF779-12	BIOUG03637-G05	BOLD:ABA5871	KJ167921	Animalia;Arthropoda;Insecta;Hemiptera;Cicadellidae;Typhlocybinae;Erythroneura	Erythroneura	2012-07-11/18	Point Pelee National Park|Cactus Field	41.93	-82.51
CNPPF780-12	BIOUG03637-G06	BOLD:AAV0164	KJ164022	Animalia;Arthropoda;Insecta;Hemiptera;Cicadellidae;Typhlocybinae;Erythroneura	Erythroneura rubrella	2012-07-11/18	Point Pelee National Park|Cactus Field	41.93	-82.51
CNPPF782-12	BIOUG03637-G08	BOLD:AAN8250	KJ168022	Animalia;Arthropoda;Insecta;Hemiptera;Cicadellidae;Typhlocybinae;Empoasca	Empoasca	2012-07-11/18	Point Pelee National Park|Cactus Field	41.93	-82.51
CNPPF783-12	BIOUG03637-G09	BOLD:ACD3877	KJ163663	Animalia;Arthropoda;Insecta;Hemiptera;Cicadellidae;Typhlocybinae;Erythridula	Erythridula	2012-07-11/18	Point Pelee National Park|Cactus Field	41.93	-82.51
CNPPF784-12	BIOUG03637-G10	BOLD:AAV0164	KJ167762	Animalia;Arthropoda;Insecta;Hemiptera;Cicadellidae;Typhlocybinae;Erythroneura	Erythroneura rubrella	2012-07-11/18	Point Pelee National Park|Cactus Field	41.93	-82.51
CNPPF786-12	BIOUG03637-G12	BOLD:AAN8250	KJ166607	Animalia;Arthropoda;Insecta;Hemiptera;Cicadellidae;Typhlocybinae;Empoasca	Empoasca	2012-07-11/18	Point Pelee National Park|Cactus Field	41.93	-82.51
CNPPF787-12	BIOUG03637-H01	BOLD:AAZ0166	KJ166039	Animalia;Arthropoda;Insecta;Hemiptera;Cicadellidae;Typhlocybinae;Erythroneura	Erythroneura	2012-07-11/18	Point Pelee National Park|Cactus Field	41.93	-82.51
CNPPF788-12	BIOUG03637-H02	BOLD:AAZ1971	KJ166900	Animalia;Arthropoda;Insecta;Hemiptera;Cicadellidae;Typhlocybinae;Erythroneura	Erythroneura tricincta	2012-07-11/18	Point Pelee National Park|Cactus Field	41.93	-82.51
CNPPF789-12	BIOUG03637-H03	BOLD:ABA5798	KJ166545	Animalia;Arthropoda;Insecta;Hemiptera;Cicadellidae;Typhlocybinae;Erythroneura	Erythroneura elegans	2012-07-11/18	Point Pelee National Park|Cactus Field	41.93	-82.51
CNPPF790-12	BIOUG03637-H04	BOLD:AAO8361	KJ164613	Animalia;Arthropoda;Insecta;Hemiptera;Cicadellidae;Typhlocybinae;Erythroneura	Erythroneura vulnerata	2012-07-11/18	Point Pelee National Park|Cactus Field	41.93	-82.51
CNPPF791-12	BIOUG03637-H05	BOLD:AAV0161	KJ165792	Animalia;Arthropoda;Insecta;Hemiptera;Cicadellidae;Typhlocybinae;Erythroneura	Erythroneura bakeri	2012-07-11/18	Point Pelee National Park|Cactus Field	41.93	-82.51
CNPPF793-12	BIOUG03637-H07	BOLD:ACL7252	KJ165406	Animalia;Arthropoda;Insecta;Hemiptera;Cicadellidae;Typhlocybinae;Erythroneura	Erythroneura aza	2012-07-11/18	Point Pelee National Park|Cactus Field	41.93	-82.51
CNPPF794-12	BIOUG03637-H08	BOLD:AAV0217	KJ166551	Animalia;Arthropoda;Insecta;Hemiptera;Cicadellidae;Typhlocybinae;Empoasca	Empoasca	2012-07-11/18	Point Pelee National Park|Cactus Field	41.93	-82.51
CNPPF795-12	BIOUG03637-H09	BOLD:ABZ5023	KJ166071	Animalia;Arthropoda;Insecta;Hemiptera;Cicadellidae;Typhlocybinae;Empoasca	Empoasca	2012-07-11/18	Point Pelee National Park|Cactus Field	41.93	-82.51
CNPPF798-12	BIOUG03638-A01	BOLD:ACA6583	KJ167889	Animalia;Arthropoda;Insecta;Diptera;Cecidomyiidae	Cecidomyiidae	2012-07-11/18	Point Pelee National Park|Cactus Field	41.93	-82.51
CNPPF799-12	BIOUG03638-A02	BOLD:AAH3740	KJ163805	Animalia;Arthropoda;Insecta;Diptera;Cecidomyiidae	Cecidomyiidae	2012-07-11/18	Point Pelee National Park|Cactus Field	41.93	-82.51
CNPPF800-12	BIOUG03638-A03	BOLD:ABV1337	KJ166223	Animalia;Arthropoda;Insecta;Diptera;Cecidomyiidae	Cecidomyiidae	2012-07-11/18	Point Pelee National Park|Cactus Field	41.93	-82.51
CNPPF801-12	BIOUG03638-A04	BOLD:AAG6471	KJ167836	Animalia;Arthropoda;Insecta;Diptera;Ceratopogonidae;Dasyheleinae;Dasyhelea	Dasyhelea	2012-07-11/18	Point Pelee National Park|Cactus Field	41.93	-82.51
CNPPF802-12	BIOUG03638-A05	BOLD:ACA6583	KJ164032	Animalia;Arthropoda;Insecta;Diptera;Cecidomyiidae	Cecidomyiidae	2012-07-11/18	Point Pelee National Park|Cactus Field	41.93	-82.51
CNPPF803-12	BIOUG03638-A06	BOLD:AAV5600	KJ164924	Animalia;Arthropoda;Insecta;Diptera;Cecidomyiidae	Cecidomyiidae	2012-07-11/18	Point Pelee National Park|Cactus Field	41.93	-82.51
CNPPF804-12	BIOUG03638-A07	BOLD:AAN5212	KJ167656	Animalia;Arthropoda;Insecta;Diptera;Cecidomyiidae	Cecidomyiidae	2012-07-11/18	Point Pelee National Park|Cactus Field	41.93	-82.51
CNPPF805-12	BIOUG03638-A08	BOLD:ACB1931	KJ163773	Animalia;Arthropoda;Insecta;Diptera;Cecidomyiidae	Cecidomyiidae	2012-07-11/18	Point Pelee National Park|Cactus Field	41.93	-82.51
CNPPF806-12	BIOUG03638-A09	BOLD:ACA6583	KJ164945	Animalia;Arthropoda;Insecta;Diptera;Cecidomyiidae	Cecidomyiidae	2012-07-11/18	Point Pelee National Park|Cactus Field	41.93	-82.51
CNPPF807-12	BIOUG03638-A10	BOLD:ABV1385	KJ163558	Animalia;Arthropoda;Insecta;Diptera;Ceratopogonidae;Forcipomyiinae;Forcipomyia	Forcipomyia	2012-07-11/18	Point Pelee National Park|Cactus Field	41.93	-82.51
CNPPF808-12	BIOUG03638-A11	BOLD:AAY6372	KJ163551	Animalia;Arthropoda;Insecta;Diptera;Ceratopogonidae;Forcipomyiinae;Forcipomyia	Forcipomyia	2012-07-11/18	Point Pelee National Park|Cactus Field	41.93	-82.51
CNPPF809-12	BIOUG03638-A12	BOLD:ABA0811	KJ163256	Animalia;Arthropoda;Insecta;Diptera;Cecidomyiidae	Cecidomyiidae	2012-07-11/18	Point Pelee National Park|Cactus Field	41.93	-82.51
CNPPF810-12	BIOUG03638-B01	BOLD:AAY6412	KJ165229	Animalia;Arthropoda;Insecta;Diptera;Sciaridae;Bradysia	Bradysia urticae	2012-07-11/18	Point Pelee National Park|Cactus Field	41.93	-82.51
CNPPF811-12	BIOUG03638-B02	BOLD:AAN5354	KJ164427	Animalia;Arthropoda;Insecta;Diptera;Chironomidae;Chironominae	Chironominae	2012-07-11/18	Point Pelee National Park|Cactus Field	41.93	-82.51
CNPPF812-12	BIOUG03638-B03	BOLD:AAG3918	KJ166441	Animalia;Arthropoda;Insecta;Diptera;Chironomidae;Tanypodinae;Procladius	Procladius	2012-07-11/18	Point Pelee National Park|Cactus Field	41.93	-82.51
CNPPF813-12	BIOUG03638-B04	BOLD:ACA6583	KJ167949	Animalia;Arthropoda;Insecta;Diptera;Cecidomyiidae	Cecidomyiidae	2012-07-11/18	Point Pelee National Park|Cactus Field	41.93	-82.51
CNPPF814-12	BIOUG03638-B05	BOLD:ACA6583	KJ166139	Animalia;Arthropoda;Insecta;Diptera;Cecidomyiidae	Cecidomyiidae	2012-07-11/18	Point Pelee National Park|Cactus Field	41.93	-82.51
CNPPF815-12	BIOUG03638-B06	BOLD:ACA6583	KJ165419	Animalia;Arthropoda;Insecta;Diptera;Cecidomyiidae	Cecidomyiidae	2012-07-11/18	Point Pelee National Park|Cactus Field	41.93	-82.51
CNPPF816-12	BIOUG03638-B07	BOLD:AAY6436	KJ164851	Animalia;Arthropoda;Insecta;Diptera;Cecidomyiidae	Cecidomyiidae	2012-07-11/18	Point Pelee National Park|Cactus Field	41.93	-82.51
CNPPF817-12	BIOUG03638-B08	BOLD:AAN5183	KJ163705	Animalia;Arthropoda;Insecta;Diptera;Cecidomyiidae	Cecidomyiidae	2012-07-11/18	Point Pelee National Park|Cactus Field	41.93	-82.51
CNPPF818-12	BIOUG03638-B09	BOLD:AAG3920	KJ167810	Animalia;Arthropoda;Insecta;Diptera;Chironomidae;Tanypodinae;Procladius	Procladius sp. 1ES	2012-07-11/18	Point Pelee National Park|Cactus Field	41.93	-82.51
CNPPF819-12	BIOUG03638-B10	BOLD:ACV5884	KJ163314	Animalia;Arthropoda;Insecta;Diptera;Chloropidae;Chloropinae;Diplotoxa	Diplotoxa	2012-07-11/18	Point Pelee National Park|Cactus Field	41.93	-82.51
CNPPF820-12	BIOUG03638-B11	BOLD:AAN5298	KJ164494	Animalia;Arthropoda;Insecta;Diptera;Cecidomyiidae	Cecidomyiidae	2012-07-11/18	Point Pelee National Park|Cactus Field	41.93	-82.51
CNPPF821-12	BIOUG03638-B12	BOLD:ACA9153	KJ166105	Animalia;Arthropoda;Insecta;Diptera;Cecidomyiidae	Cecidomyiidae	2012-07-11/18	Point Pelee National Park|Cactus Field	41.93	-82.51
CNPPF822-12	BIOUG03638-C01	BOLD:AAN5298	KJ165503	Animalia;Arthropoda;Insecta;Diptera;Cecidomyiidae	Cecidomyiidae	2012-07-11/18	Point Pelee National Park|Cactus Field	41.93	-82.51
CNPPF823-12	BIOUG03638-C02	BOLD:ACA7791	KJ164880	Animalia;Arthropoda;Insecta;Diptera;Cecidomyiidae	Cecidomyiidae	2012-07-11/18	Point Pelee National Park|Cactus Field	41.93	-82.51
CNPPF825-12	BIOUG03638-C04	BOLD:AAV5600	KJ167976	Animalia;Arthropoda;Insecta;Diptera;Cecidomyiidae	Cecidomyiidae	2012-07-11/18	Point Pelee National Park|Cactus Field	41.93	-82.51
CNPPF826-12	BIOUG03638-C05	BOLD:AAY6436	KJ164270	Animalia;Arthropoda;Insecta;Diptera;Cecidomyiidae	Cecidomyiidae	2012-07-11/18	Point Pelee National Park|Cactus Field	41.93	-82.51
CNPPF827-12	BIOUG03638-C06	BOLD:ACA6603	KJ164771	Animalia;Arthropoda;Insecta;Diptera;Cecidomyiidae	Cecidomyiidae	2012-07-11/18	Point Pelee National Park|Cactus Field	41.93	-82.51
CNPPF828-12	BIOUG03638-C07	BOLD:AAN8682	KJ166460	Animalia;Arthropoda;Insecta;Diptera;Phoridae;Metopininae;Megaselia	Megaselia	2012-07-11/18	Point Pelee National Park|Cactus Field	41.93	-82.51
CNPPF829-12	BIOUG03638-C08	BOLD:AAG6471	KJ165990	Animalia;Arthropoda;Insecta;Diptera;Ceratopogonidae;Dasyheleinae;Dasyhelea	Dasyhelea	2012-07-11/18	Point Pelee National Park|Cactus Field	41.93	-82.51
CNPPF830-12	BIOUG03638-C09	BOLD:ACC8280	KJ166684	Animalia;Arthropoda;Insecta;Diptera;Chironomidae;Chironominae	Chironominae	2012-07-11/18	Point Pelee National Park|Cactus Field	41.93	-82.51
CNPPF831-12	BIOUG03638-C10	BOLD:AAN5220	KJ166084	Animalia;Arthropoda;Insecta;Diptera;Cecidomyiidae	Cecidomyiidae	2012-07-11/18	Point Pelee National Park|Cactus Field	41.93	-82.51
CNPPF832-12	BIOUG03638-C11	BOLD:ABV0494	KJ166463	Animalia;Arthropoda;Insecta;Diptera;Cecidomyiidae	Cecidomyiidae	2012-07-11/18	Point Pelee National Park|Cactus Field	41.93	-82.51
CNPPF833-12	BIOUG03638-C12	BOLD:ACA6596	KJ163083	Animalia;Arthropoda;Insecta;Diptera;Cecidomyiidae	Cecidomyiidae	2012-07-11/18	Point Pelee National Park|Cactus Field	41.93	-82.51
CNPPF834-12	BIOUG03638-D01	BOLD:ACM1968	KJ163465	Animalia;Arthropoda;Insecta;Diptera;Cecidomyiidae	Cecidomyiidae	2012-07-11/18	Point Pelee National Park|Cactus Field	41.93	-82.51
CNPPF835-12	BIOUG03638-D02	BOLD:AAM6037	KJ167480	Animalia;Arthropoda;Insecta;Diptera;Cecidomyiidae;Cecidomyiinae	Cecidomyiinae	2012-07-11/18	Point Pelee National Park|Cactus Field	41.93	-82.51
CNPPF836-12	BIOUG03638-D03	BOLD:ABV0494	KJ164822	Animalia;Arthropoda;Insecta;Diptera;Cecidomyiidae	Cecidomyiidae	2012-07-11/18	Point Pelee National Park|Cactus Field	41.93	-82.51
CNPPF837-12	BIOUG03638-D04	BOLD:AAN5235	KJ167084	Animalia;Arthropoda;Insecta;Diptera;Cecidomyiidae	Cecidomyiidae	2012-07-11/18	Point Pelee National Park|Cactus Field	41.93	-82.51
CNPPF838-12	BIOUG03638-D05	BOLD:ADC5887	KJ165913	Animalia;Arthropoda;Insecta;Diptera;Chironomidae;Chironominae;Tanytarsus	Tanytarsus	2012-07-11/18	Point Pelee National Park|Cactus Field	41.93	-82.51
CNPPF839-12	BIOUG03638-D06	BOLD:ACA7070	KJ166772	Animalia;Arthropoda;Insecta;Diptera;Cecidomyiidae	Cecidomyiidae	2012-07-11/18	Point Pelee National Park|Cactus Field	41.93	-82.51
CNPPF840-12	BIOUG03638-D07	BOLD:ACA9445	KJ165484	Animalia;Arthropoda;Insecta;Diptera;Cecidomyiidae	Cecidomyiidae	2012-07-11/18	Point Pelee National Park|Cactus Field	41.93	-82.51
CNPPF841-12	BIOUG03638-D08	BOLD:ACA6583	KJ165250	Animalia;Arthropoda;Insecta;Diptera;Cecidomyiidae	Cecidomyiidae	2012-07-11/18	Point Pelee National Park|Cactus Field	41.93	-82.51
CNPPF842-12	BIOUG03638-D09	BOLD:AAG5456	KJ166116	Animalia;Arthropoda;Insecta;Diptera;Chironomidae;Chironominae;Cryptochironomus	Cryptochironomus	2012-07-11/18	Point Pelee National Park|Cactus Field	41.93	-82.51
CNPPF843-12	BIOUG03638-D10	BOLD:ACA7880	KJ164708	Animalia;Arthropoda;Insecta;Diptera;Cecidomyiidae	Cecidomyiidae	2012-07-11/18	Point Pelee National Park|Cactus Field	41.93	-82.51
CNPPF844-12	BIOUG03638-D11	BOLD:ABA0863	KR590902	Animalia;Arthropoda;Insecta;Diptera;Cecidomyiidae	Cecidomyiidae	2012-07-11/18	Point Pelee National Park|Cactus Field	41.93	-82.51
CNPPF845-12	BIOUG03638-D12	BOLD:AAN5186	KJ164072	Animalia;Arthropoda;Insecta;Diptera;Cecidomyiidae	Cecidomyiidae	2012-07-11/18	Point Pelee National Park|Cactus Field	41.93	-82.51
CNPPF846-12	BIOUG03638-E01	BOLD:AAV5594	KJ166203	Animalia;Arthropoda;Insecta;Diptera;Cecidomyiidae	Cecidomyiidae	2012-07-11/18	Point Pelee National Park|Cactus Field	41.93	-82.51
CNPPF847-12	BIOUG03638-E02	BOLD:AAG6471	KJ163101	Animalia;Arthropoda;Insecta;Diptera;Ceratopogonidae;Dasyheleinae;Dasyhelea	Dasyhelea	2012-07-11/18	Point Pelee National Park|Cactus Field	41.93	-82.51
CNPPF848-12	BIOUG03638-E03	BOLD:ACF4857	KJ166678	Animalia;Arthropoda;Insecta;Diptera;Cecidomyiidae	Cecidomyiidae	2012-07-11/18	Point Pelee National Park|Cactus Field	41.93	-82.51
CNPPF849-12	BIOUG03638-E04	BOLD:AAN5298	KJ164626	Animalia;Arthropoda;Insecta;Diptera;Cecidomyiidae	Cecidomyiidae	2012-07-11/18	Point Pelee National Park|Cactus Field	41.93	-82.51
CNPPF850-12	BIOUG03638-E05	BOLD:AAP8087	KJ164948	Animalia;Arthropoda;Insecta;Diptera;Hybotidae;Tachydromiinae;Platypalpus	Platypalpus	2012-07-11/18	Point Pelee National Park|Cactus Field	41.93	-82.51
CNPPF851-12	BIOUG03638-E06	BOLD:ACA6596	KJ166916	Animalia;Arthropoda;Insecta;Diptera;Cecidomyiidae	Cecidomyiidae	2012-07-11/18	Point Pelee National Park|Cactus Field	41.93	-82.51
CNPPF852-12	BIOUG03638-E07	BOLD:ACA7583	KJ166792	Animalia;Arthropoda;Insecta;Diptera;Cecidomyiidae	Cecidomyiidae	2012-07-11/18	Point Pelee National Park|Cactus Field	41.93	-82.51
CNPPF853-12	BIOUG03638-E08	BOLD:ACA6583	KJ167577	Animalia;Arthropoda;Insecta;Diptera;Cecidomyiidae	Cecidomyiidae	2012-07-11/18	Point Pelee National Park|Cactus Field	41.93	-82.51
CNPPF854-12	BIOUG03638-E09	BOLD:ACA6583	KJ166642	Animalia;Arthropoda;Insecta;Diptera;Cecidomyiidae	Cecidomyiidae	2012-07-11/18	Point Pelee National Park|Cactus Field	41.93	-82.51
CNPPF855-12	BIOUG03638-E10	BOLD:AAN8682	KJ167697	Animalia;Arthropoda;Insecta;Diptera;Phoridae;Metopininae;Megaselia	Megaselia	2012-07-11/18	Point Pelee National Park|Cactus Field	41.93	-82.51
CNPPF856-12	BIOUG03638-E11	BOLD:ACA6500	KJ165119	Animalia;Arthropoda;Insecta;Diptera;Dolichopodidae	Dolichopodidae	2012-07-11/18	Point Pelee National Park|Cactus Field	41.93	-82.51
CNPPF857-12	BIOUG03638-E12	BOLD:ACB0062	KJ165994	Animalia;Arthropoda;Insecta;Diptera;Cecidomyiidae	Cecidomyiidae	2012-07-11/18	Point Pelee National Park|Cactus Field	41.93	-82.51
CNPPF858-12	BIOUG03638-F01	BOLD:ACA7791	KJ163708	Animalia;Arthropoda;Insecta;Diptera;Cecidomyiidae	Cecidomyiidae	2012-07-11/18	Point Pelee National Park|Cactus Field	41.93	-82.51
CNPPF859-12	BIOUG03638-F02	BOLD:ABW8066	KJ166472	Animalia;Arthropoda;Insecta;Diptera;Cecidomyiidae	Cecidomyiidae	2012-07-11/18	Point Pelee National Park|Cactus Field	41.93	-82.51
CNPPF860-12	BIOUG03638-F03	BOLD:ACC8464	KJ165474	Animalia;Arthropoda;Insecta;Diptera;Cecidomyiidae	Cecidomyiidae	2012-07-11/18	Point Pelee National Park|Cactus Field	41.93	-82.51
CNPPF861-12	BIOUG03638-F04	BOLD:ABV0494	KJ164176	Animalia;Arthropoda;Insecta;Diptera;Cecidomyiidae	Cecidomyiidae	2012-07-11/18	Point Pelee National Park|Cactus Field	41.93	-82.51
CNPPF862-12	BIOUG03638-F05	BOLD:ACB0062	KJ164838	Animalia;Arthropoda;Insecta;Diptera;Cecidomyiidae	Cecidomyiidae	2012-07-11/18	Point Pelee National Park|Cactus Field	41.93	-82.51
CNPPF863-12	BIOUG03638-F06	BOLD:AAV5600	KJ163732	Animalia;Arthropoda;Insecta;Diptera;Cecidomyiidae	Cecidomyiidae	2012-07-11/18	Point Pelee National Park|Cactus Field	41.93	-82.51
CNPPF864-12	BIOUG03638-F07	BOLD:AAG6471	KJ168014	Animalia;Arthropoda;Insecta;Diptera;Ceratopogonidae;Dasyheleinae;Dasyhelea	Dasyhelea	2012-07-11/18	Point Pelee National Park|Cactus Field	41.93	-82.51
CNPPF865-12	BIOUG03638-F08	BOLD:AAG1517	KJ167735	Animalia;Arthropoda;Insecta;Diptera;Chloropidae;Oscinellinae;Gaurax	Gaurax pallidipes	2012-07-11/18	Point Pelee National Park|Cactus Field	41.93	-82.51
CNPPF866-12	BIOUG03638-F09	BOLD:ACB0062	KJ166068	Animalia;Arthropoda;Insecta;Diptera;Cecidomyiidae	Cecidomyiidae	2012-07-11/18	Point Pelee National Park|Cactus Field	41.93	-82.51
CNPPF867-12	BIOUG03638-F10	BOLD:ACA9445	KJ166762	Animalia;Arthropoda;Insecta;Diptera;Cecidomyiidae	Cecidomyiidae	2012-07-11/18	Point Pelee National Park|Cactus Field	41.93	-82.51
CNPPF868-12	BIOUG03638-F11	BOLD:ACA9445	KJ167685	Animalia;Arthropoda;Insecta;Diptera;Cecidomyiidae	Cecidomyiidae	2012-07-11/18	Point Pelee National Park|Cactus Field	41.93	-82.51
CNPPF869-12	BIOUG03638-F12	BOLD:ACA7880	KJ166322	Animalia;Arthropoda;Insecta;Diptera;Cecidomyiidae	Cecidomyiidae	2012-07-11/18	Point Pelee National Park|Cactus Field	41.93	-82.51
CNPPF870-12	BIOUG03638-G01	BOLD:ACA6583	KJ164679	Animalia;Arthropoda;Insecta;Diptera;Cecidomyiidae	Cecidomyiidae	2012-07-11/18	Point Pelee National Park|Cactus Field	41.93	-82.51
CNPPF871-12	BIOUG03638-G02	BOLD:ACA6583	KJ166501	Animalia;Arthropoda;Insecta;Diptera;Cecidomyiidae	Cecidomyiidae	2012-07-11/18	Point Pelee National Park|Cactus Field	41.93	-82.51
CNPPF872-12	BIOUG03638-G03	BOLD:AAV5600	KJ164113	Animalia;Arthropoda;Insecta;Diptera;Cecidomyiidae	Cecidomyiidae	2012-07-11/18	Point Pelee National Park|Cactus Field	41.93	-82.51
CNPPF873-12	BIOUG03638-G04	BOLD:ACA7880	KJ164152	Animalia;Arthropoda;Insecta;Diptera;Cecidomyiidae	Cecidomyiidae	2012-07-11/18	Point Pelee National Park|Cactus Field	41.93	-82.51
CNPPF874-12	BIOUG03638-G05	BOLD:AAY6402	KJ165641	Animalia;Arthropoda;Insecta;Diptera;Cecidomyiidae	Cecidomyiidae	2012-07-11/18	Point Pelee National Park|Cactus Field	41.93	-82.51
CNPPF875-12	BIOUG03638-G06	BOLD:ACA7165	KJ164784	Animalia;Arthropoda;Insecta;Diptera;Hybotidae	Hybotidae	2012-07-11/18	Point Pelee National Park|Cactus Field	41.93	-82.51
CNPPF876-12	BIOUG03638-G07	BOLD:ACE2937	KJ166848	Animalia;Arthropoda;Insecta;Diptera;Cecidomyiidae	Cecidomyiidae	2012-07-11/18	Point Pelee National Park|Cactus Field	41.93	-82.51
CNPPF877-12	BIOUG03638-G08	BOLD:ABA6407	KJ167918	Animalia;Arthropoda;Insecta;Diptera;Sciaridae;Pseudolycoriella	Pseudolycoriella	2012-07-11/18	Point Pelee National Park|Cactus Field	41.93	-82.51
CNPPF879-12	BIOUG03638-G10	BOLD:ACC7532	KJ165317	Animalia;Arthropoda;Insecta;Diptera;Chloropidae	Chloropidae	2012-07-11/18	Point Pelee National Park|Cactus Field	41.93	-82.51
CNPPF880-12	BIOUG03638-G11	BOLD:ACA7099	KJ164365	Animalia;Arthropoda;Insecta;Diptera;Chloropidae	Chloropidae	2012-07-11/18	Point Pelee National Park|Cactus Field	41.93	-82.51
CNPPF881-12	BIOUG03638-G12	BOLD:AAN5186	KJ166137	Animalia;Arthropoda;Insecta;Diptera;Cecidomyiidae	Cecidomyiidae	2012-07-11/18	Point Pelee National Park|Cactus Field	41.93	-82.51
CNPPF882-12	BIOUG03638-H01	BOLD:AAH3740	KJ165665	Animalia;Arthropoda;Insecta;Diptera;Cecidomyiidae	Cecidomyiidae	2012-07-11/18	Point Pelee National Park|Cactus Field	41.93	-82.51
CNPPF883-12	BIOUG03638-H02	BOLD:ACA7880	KJ166789	Animalia;Arthropoda;Insecta;Diptera;Cecidomyiidae	Cecidomyiidae	2012-07-11/18	Point Pelee National Park|Cactus Field	41.93	-82.51
CNPPF884-12	BIOUG03638-H03	BOLD:ABV0494	KJ164702	Animalia;Arthropoda;Insecta;Diptera;Cecidomyiidae	Cecidomyiidae	2012-07-11/18	Point Pelee National Park|Cactus Field	41.93	-82.51
CNPPF885-12	BIOUG03638-H04	BOLD:ACA9445	KJ167950	Animalia;Arthropoda;Insecta;Diptera;Cecidomyiidae	Cecidomyiidae	2012-07-11/18	Point Pelee National Park|Cactus Field	41.93	-82.51
CNPPF886-12	BIOUG03638-H05	BOLD:ACA6583	KJ164117	Animalia;Arthropoda;Insecta;Diptera;Cecidomyiidae	Cecidomyiidae	2012-07-11/18	Point Pelee National Park|Cactus Field	41.93	-82.51
CNPPF887-12	BIOUG03638-H06	BOLD:AAL7442	KJ166909	Animalia;Arthropoda;Insecta;Diptera;Cecidomyiidae	Cecidomyiidae	2012-07-11/18	Point Pelee National Park|Cactus Field	41.93	-82.51
CNPPF888-12	BIOUG03638-H07	BOLD:ACA6583	KJ167285	Animalia;Arthropoda;Insecta;Diptera;Cecidomyiidae	Cecidomyiidae	2012-07-11/18	Point Pelee National Park|Cactus Field	41.93	-82.51
CNPPF889-12	BIOUG03638-H08	BOLD:AAL7330	KJ164997	Animalia;Arthropoda;Insecta;Diptera;Chironomidae;Chironominae;Dicrotendipes	Dicrotendipes	2012-07-11/18	Point Pelee National Park|Cactus Field	41.93	-82.51
CNPPF890-12	BIOUG03638-H09	BOLD:AAL7330	KJ164363	Animalia;Arthropoda;Insecta;Diptera;Chironomidae;Chironominae;Dicrotendipes	Dicrotendipes	2012-07-11/18	Point Pelee National Park|Cactus Field	41.93	-82.51
CNPPF891-12	BIOUG03638-H10	BOLD:ACA6500	KJ166117	Animalia;Arthropoda;Insecta;Diptera;Dolichopodidae	Dolichopodidae	2012-07-11/18	Point Pelee National Park|Cactus Field	41.93	-82.51
CNPPF892-12	BIOUG03638-H11	BOLD:AAN8587	KJ165422	Animalia;Arthropoda;Insecta;Diptera;Mycetophilidae;Mycetophilinae;Mycetophilini;Epicypta	Epicypta	7/18/2012	Point Pelee National Park|Cactus Field	41.93	-82.51
CNPPF893-12	BIOUG03639-A01	BOLD:AAZ1971	KJ167945	Animalia;Arthropoda;Insecta;Hemiptera;Cicadellidae;Typhlocybinae;Erythroneura	Erythroneura tricincta	2012-07-11/18	Point Pelee National Park|Cactus Field	41.93	-82.51
CNPPF894-12	BIOUG03639-A02	BOLD:AAZ1971	KJ164162	Animalia;Arthropoda;Insecta;Hemiptera;Cicadellidae;Typhlocybinae;Erythroneura	Erythroneura tricincta	2012-07-11/18	Point Pelee National Park|Cactus Field	41.93	-82.51
CNPPF895-12	BIOUG03639-A03	BOLD:AAV0161	KJ163569	Animalia;Arthropoda;Insecta;Hemiptera;Cicadellidae;Typhlocybinae;Erythroneura	Erythroneura bakeri	2012-07-11/18	Point Pelee National Park|Cactus Field	41.93	-82.51
CNPPF896-12	BIOUG03639-A04	BOLD:AAZ1971	KJ166050	Animalia;Arthropoda;Insecta;Hemiptera;Cicadellidae;Typhlocybinae;Erythroneura	Erythroneura tricincta	2012-07-11/18	Point Pelee National Park|Cactus Field	41.93	-82.51
CNPPF898-12	BIOUG03639-A06	BOLD:AAV0217	KJ165799	Animalia;Arthropoda;Insecta;Hemiptera;Cicadellidae;Typhlocybinae;Empoasca	Empoasca	2012-07-11/18	Point Pelee National Park|Cactus Field	41.93	-82.51
CNPPF899-12	BIOUG03639-A07	BOLD:ABA5772	KJ164250	Animalia;Arthropoda;Insecta;Hemiptera;Cicadellidae;Typhlocybinae;Erythroneura	Erythroneura vulnerata	2012-07-11/18	Point Pelee National Park|Cactus Field	41.93	-82.51
CNPPF901-12	BIOUG03639-A09	BOLD:AAN8416	KJ163403	Animalia;Arthropoda;Insecta;Hemiptera;Cicadellidae;Typhlocybinae;Erythroneura	Erythroneura	2012-07-11/18	Point Pelee National Park|Cactus Field	41.93	-82.51
CNPPF902-12	BIOUG03639-A10	BOLD:ABZ5023	KJ166946	Animalia;Arthropoda;Insecta;Hemiptera;Cicadellidae;Typhlocybinae;Empoasca	Empoasca	2012-07-11/18	Point Pelee National Park|Cactus Field	41.93	-82.51
CNPPF903-12	BIOUG03639-A11	BOLD:AAV0164	KJ164471	Animalia;Arthropoda;Insecta;Hemiptera;Cicadellidae;Typhlocybinae;Erythroneura	Erythroneura rubrella	2012-07-11/18	Point Pelee National Park|Cactus Field	41.93	-82.51
CNPPF904-12	BIOUG03639-A12	BOLD:ABA5848	KJ164275	Animalia;Arthropoda;Insecta;Hemiptera;Cicadellidae;Typhlocybinae;Eratoneura	Eratoneura	2012-07-11/18	Point Pelee National Park|Cactus Field	41.93	-82.51
CNPPF905-12	BIOUG03639-B01	BOLD:AAV0161	KJ165089	Animalia;Arthropoda;Insecta;Hemiptera;Cicadellidae;Typhlocybinae;Erythroneura	Erythroneura bakeri	2012-07-11/18	Point Pelee National Park|Cactus Field	41.93	-82.51
CNPPF907-12	BIOUG03639-B03	BOLD:ABA5871	KJ163171	Animalia;Arthropoda;Insecta;Hemiptera;Cicadellidae;Typhlocybinae;Erythroneura	Erythroneura	2012-07-11/18	Point Pelee National Park|Cactus Field	41.93	-82.51
CNPPF908-12	BIOUG03639-B04	BOLD:AAV0217	KJ165301	Animalia;Arthropoda;Insecta;Hemiptera;Cicadellidae;Typhlocybinae;Empoasca	Empoasca	2012-07-11/18	Point Pelee National Park|Cactus Field	41.93	-82.51
CNPPF909-12	BIOUG03639-B05	BOLD:ABA5871	KJ165846	Animalia;Arthropoda;Insecta;Hemiptera;Cicadellidae;Typhlocybinae;Erythroneura	Erythroneura	2012-07-11/18	Point Pelee National Park|Cactus Field	41.93	-82.51
CNPPF910-12	BIOUG03639-B06	BOLD:AAZ1971	KJ165297	Animalia;Arthropoda;Insecta;Hemiptera;Cicadellidae;Typhlocybinae;Erythroneura	Erythroneura tricincta	2012-07-11/18	Point Pelee National Park|Cactus Field	41.93	-82.51
CNPPF911-12	BIOUG03639-B07		KJ165597	Animalia;Arthropoda;Insecta;Hemiptera;Cicadellidae;Typhlocybinae;Erythridula	Erythridula	2012-07-11/18	Point Pelee National Park|Cactus Field	41.93	-82.51
CNPPF912-12	BIOUG03639-B08	BOLD:AAV0161	KJ166776	Animalia;Arthropoda;Insecta;Hemiptera;Cicadellidae;Typhlocybinae;Erythroneura	Erythroneura bakeri	2012-07-11/18	Point Pelee National Park|Cactus Field	41.93	-82.51
CNPPF913-12	BIOUG03639-B09	BOLD:AAV0161	KJ167338	Animalia;Arthropoda;Insecta;Hemiptera;Cicadellidae;Typhlocybinae;Erythroneura	Erythroneura bakeri	2012-07-11/18	Point Pelee National Park|Cactus Field	41.93	-82.51
CNPPF914-12	BIOUG03639-B10	BOLD:AAZ1971	KJ164318	Animalia;Arthropoda;Insecta;Hemiptera;Cicadellidae;Typhlocybinae;Erythroneura	Erythroneura tricincta	2012-07-11/18	Point Pelee National Park|Cactus Field	41.93	-82.51
CNPPF915-12	BIOUG03639-B11	BOLD:ACD3877	KJ163968	Animalia;Arthropoda;Insecta;Hemiptera;Cicadellidae;Typhlocybinae;Erythridula	Erythridula	2012-07-11/18	Point Pelee National Park|Cactus Field	41.93	-82.51
CNPPF918-12	BIOUG03639-C02	BOLD:ABA5798	KJ164260	Animalia;Arthropoda;Insecta;Hemiptera;Cicadellidae;Typhlocybinae;Erythroneura	Erythroneura elegans	2012-07-11/18	Point Pelee National Park|Cactus Field	41.93	-82.51
CNPPF919-12	BIOUG03639-C03	BOLD:ACL7252	KJ164441	Animalia;Arthropoda;Insecta;Hemiptera;Cicadellidae;Typhlocybinae;Erythroneura	Erythroneura aza	2012-07-11/18	Point Pelee National Park|Cactus Field	41.93	-82.51
CNPPF920-12	BIOUG03639-C04	BOLD:AAV0217	KJ167775	Animalia;Arthropoda;Insecta;Hemiptera;Cicadellidae;Typhlocybinae;Empoasca	Empoasca	2012-07-11/18	Point Pelee National Park|Cactus Field	41.93	-82.51
CNPPF922-12	BIOUG03639-C06	BOLD:ABA5772	KJ167800	Animalia;Arthropoda;Insecta;Hemiptera;Cicadellidae;Typhlocybinae;Erythroneura	Erythroneura vulnerata	2012-07-11/18	Point Pelee National Park|Cactus Field	41.93	-82.51
CNPPF923-12	BIOUG03639-C07	BOLD:ACL7252	KJ163832	Animalia;Arthropoda;Insecta;Hemiptera;Cicadellidae;Typhlocybinae;Erythroneura	Erythroneura aza	2012-07-11/18	Point Pelee National Park|Cactus Field	41.93	-82.51
CNPPF924-12	BIOUG03639-C08	BOLD:ABA5772	KJ165099	Animalia;Arthropoda;Insecta;Hemiptera;Cicadellidae;Typhlocybinae;Erythroneura	Erythroneura vulnerata	2012-07-11/18	Point Pelee National Park|Cactus Field	41.93	-82.51
CNPPF925-12	BIOUG03639-C09	BOLD:AAZ1971	KJ166188	Animalia;Arthropoda;Insecta;Hemiptera;Cicadellidae;Typhlocybinae;Erythroneura	Erythroneura tricincta	2012-07-11/18	Point Pelee National Park|Cactus Field	41.93	-82.51
CNPPF926-12	BIOUG03639-C10	BOLD:ABA5798	KJ164498	Animalia;Arthropoda;Insecta;Hemiptera;Cicadellidae;Typhlocybinae;Erythroneura	Erythroneura elegans	2012-07-11/18	Point Pelee National Park|Cactus Field	41.93	-82.51
CNPPF928-12	BIOUG03639-C12	BOLD:AAV0161	KJ164595	Animalia;Arthropoda;Insecta;Hemiptera;Cicadellidae;Typhlocybinae;Erythroneura	Erythroneura bakeri	2012-07-11/18	Point Pelee National Park|Cactus Field	41.93	-82.51
CNPPF929-12	BIOUG03639-D01	BOLD:AAG8850	KJ166126	Animalia;Arthropoda;Insecta;Hemiptera;Cicadellidae;Typhlocybinae;Empoasca	Empoasca	2012-07-11/18	Point Pelee National Park|Cactus Field	41.93	-82.51
CNPPF930-12	BIOUG03639-D02	BOLD:ABA5842	KJ164178	Animalia;Arthropoda;Insecta;Hemiptera;Cicadellidae;Typhlocybinae;Dikraneura	Dikraneura mali	2012-07-11/18	Point Pelee National Park|Cactus Field	41.93	-82.51
CNPPF931-12	BIOUG03639-D03	BOLD:AAZ1971	KJ167149	Animalia;Arthropoda;Insecta;Hemiptera;Cicadellidae;Typhlocybinae;Erythroneura	Erythroneura tricincta	2012-07-11/18	Point Pelee National Park|Cactus Field	41.93	-82.51
CNPPF933-12	BIOUG03639-D05	BOLD:AAV0164	KJ165354	Animalia;Arthropoda;Insecta;Hemiptera;Cicadellidae;Typhlocybinae;Erythroneura	Erythroneura rubrella	2012-07-11/18	Point Pelee National Park|Cactus Field	41.93	-82.51
CNPPF934-12	BIOUG03639-D06	BOLD:AAZ1971	KJ167143	Animalia;Arthropoda;Insecta;Hemiptera;Cicadellidae;Typhlocybinae;Erythroneura	Erythroneura tricincta	2012-07-11/18	Point Pelee National Park|Cactus Field	41.93	-82.51
CNPPF935-12	BIOUG03639-D07	BOLD:AAV0217	KJ167876	Animalia;Arthropoda;Insecta;Hemiptera;Cicadellidae;Typhlocybinae;Empoasca	Empoasca	2012-07-11/18	Point Pelee National Park|Cactus Field	41.93	-82.51
CNPPF936-12	BIOUG03639-D08	BOLD:ABZ5023	KJ166915	Animalia;Arthropoda;Insecta;Hemiptera;Cicadellidae;Typhlocybinae;Empoasca	Empoasca	2012-07-11/18	Point Pelee National Park|Cactus Field	41.93	-82.51
CNPPF938-12	BIOUG03639-D10	BOLD:AAG2868	KJ165195	Animalia;Arthropoda;Insecta;Hemiptera;Cicadellidae;Typhlocybinae;Empoasca	Empoasca fabae	2012-07-11/18	Point Pelee National Park|Cactus Field	41.93	-82.51
CNPPF939-12	BIOUG03639-D11	BOLD:AAZ1971	KJ166893	Animalia;Arthropoda;Insecta;Hemiptera;Cicadellidae;Typhlocybinae;Erythroneura	Erythroneura tricincta	2012-07-11/18	Point Pelee National Park|Cactus Field	41.93	-82.51
CNPPF940-12	BIOUG03639-D12	BOLD:ABA5772	KJ165874	Animalia;Arthropoda;Insecta;Hemiptera;Cicadellidae;Typhlocybinae;Erythroneura	Erythroneura vulnerata	2012-07-11/18	Point Pelee National Park|Cactus Field	41.93	-82.51
CNPPF941-12	BIOUG03639-E01	BOLD:AAV0161	KJ166471	Animalia;Arthropoda;Insecta;Hemiptera;Cicadellidae;Typhlocybinae;Erythroneura	Erythroneura bakeri	2012-07-11/18	Point Pelee National Park|Cactus Field	41.93	-82.51
CNPPF942-12	BIOUG03639-E02	BOLD:ABA5798	KJ167718	Animalia;Arthropoda;Insecta;Hemiptera;Cicadellidae;Typhlocybinae;Erythroneura	Erythroneura elegans	2012-07-11/18	Point Pelee National Park|Cactus Field	41.93	-82.51
CNPPF943-12	BIOUG03639-E03	BOLD:AAZ1971	KJ164965	Animalia;Arthropoda;Insecta;Hemiptera;Cicadellidae;Typhlocybinae;Erythroneura	Erythroneura tricincta	2012-07-11/18	Point Pelee National Park|Cactus Field	41.93	-82.51
CNPPF944-12	BIOUG03639-E04	BOLD:AAG8850	KJ167802	Animalia;Arthropoda;Insecta;Hemiptera;Cicadellidae;Typhlocybinae;Empoasca	Empoasca	2012-07-11/18	Point Pelee National Park|Cactus Field	41.93	-82.51
CNPPF945-12	BIOUG03639-E05	BOLD:AAZ1971	KJ166663	Animalia;Arthropoda;Insecta;Hemiptera;Cicadellidae;Typhlocybinae;Erythroneura	Erythroneura tricincta	2012-07-11/18	Point Pelee National Park|Cactus Field	41.93	-82.51
CNPPF946-12	BIOUG03639-E06	BOLD:ABZ5023	KJ164752	Animalia;Arthropoda;Insecta;Hemiptera;Cicadellidae;Typhlocybinae;Empoasca	Empoasca	2012-07-11/18	Point Pelee National Park|Cactus Field	41.93	-82.51
CNPPF947-12	BIOUG03639-E07	BOLD:AAZ1971	KJ164121	Animalia;Arthropoda;Insecta;Hemiptera;Cicadellidae;Typhlocybinae;Erythroneura	Erythroneura tricincta	2012-07-11/18	Point Pelee National Park|Cactus Field	41.93	-82.51
CNPPF948-12	BIOUG03639-E08	BOLD:AAV0164	KJ166796	Animalia;Arthropoda;Insecta;Hemiptera;Cicadellidae;Typhlocybinae;Erythroneura	Erythroneura rubrella	2012-07-11/18	Point Pelee National Park|Cactus Field	41.93	-82.51
CNPPF949-12	BIOUG03639-E09	BOLD:ACL7252	KJ167905	Animalia;Arthropoda;Insecta;Hemiptera;Cicadellidae;Typhlocybinae;Erythroneura	Erythroneura aza	2012-07-11/18	Point Pelee National Park|Cactus Field	41.93	-82.51
CNPPF950-12	BIOUG03639-E10	BOLD:ACL7252	KJ167624	Animalia;Arthropoda;Insecta;Hemiptera;Cicadellidae;Typhlocybinae;Erythroneura	Erythroneura aza	2012-07-11/18	Point Pelee National Park|Cactus Field	41.93	-82.51
CNPPF951-12	BIOUG03639-E11	BOLD:AAZ1971	KJ166171	Animalia;Arthropoda;Insecta;Hemiptera;Cicadellidae;Typhlocybinae;Erythroneura	Erythroneura tricincta	2012-07-11/18	Point Pelee National Park|Cactus Field	41.93	-82.51
CNPPF952-12	BIOUG03639-E12	BOLD:AAV0164	KJ165905	Animalia;Arthropoda;Insecta;Hemiptera;Cicadellidae;Typhlocybinae;Erythroneura	Erythroneura rubrella	2012-07-11/18	Point Pelee National Park|Cactus Field	41.93	-82.51
CNPPF953-12	BIOUG03639-F01	BOLD:ABA5772	KJ167167	Animalia;Arthropoda;Insecta;Hemiptera;Cicadellidae;Typhlocybinae;Erythroneura	Erythroneura vulnerata	2012-07-11/18	Point Pelee National Park|Cactus Field	41.93	-82.51
CNPPF954-12	BIOUG03639-F02		KJ166618	Animalia;Arthropoda;Insecta;Hemiptera;Cicadellidae;Typhlocybinae;Erythridula	Erythridula	2012-07-11/18	Point Pelee National Park|Cactus Field	41.93	-82.51
CNPPF956-12	BIOUG03639-F04	BOLD:AAV0161	KJ166507	Animalia;Arthropoda;Insecta;Hemiptera;Cicadellidae;Typhlocybinae;Erythroneura	Erythroneura bakeri	2012-07-11/18	Point Pelee National Park|Cactus Field	41.93	-82.51
CNPPF957-12	BIOUG03639-F05	BOLD:ABA5798	KJ164166	Animalia;Arthropoda;Insecta;Hemiptera;Cicadellidae;Typhlocybinae;Erythroneura	Erythroneura elegans	2012-07-11/18	Point Pelee National Park|Cactus Field	41.93	-82.51
CNPPF958-12	BIOUG03639-F06	BOLD:AAZ1971	KJ164800	Animalia;Arthropoda;Insecta;Hemiptera;Cicadellidae;Typhlocybinae;Erythroneura	Erythroneura tricincta	2012-07-11/18	Point Pelee National Park|Cactus Field	41.93	-82.51
CNPPF960-12	BIOUG03639-F08	BOLD:ABA5871	KJ167374	Animalia;Arthropoda;Insecta;Hemiptera;Cicadellidae;Typhlocybinae;Erythroneura	Erythroneura	2012-07-11/18	Point Pelee National Park|Cactus Field	41.93	-82.51
CNPPF961-12	BIOUG03639-F09	BOLD:AAZ1971	KJ163531	Animalia;Arthropoda;Insecta;Hemiptera;Cicadellidae;Typhlocybinae;Erythroneura	Erythroneura tricincta	2012-07-11/18	Point Pelee National Park|Cactus Field	41.93	-82.51
CNPPF962-12	BIOUG03639-F10	BOLD:ACL7252	KJ166690	Animalia;Arthropoda;Insecta;Hemiptera;Cicadellidae;Typhlocybinae;Erythroneura	Erythroneura aza	2012-07-11/18	Point Pelee National Park|Cactus Field	41.93	-82.51
CNPPF964-12	BIOUG03639-F12	BOLD:AAZ1971	KJ164951	Animalia;Arthropoda;Insecta;Hemiptera;Cicadellidae;Typhlocybinae;Erythroneura	Erythroneura tricincta	2012-07-11/18	Point Pelee National Park|Cactus Field	41.93	-82.51
CNPPF965-12	BIOUG03639-G01	BOLD:AAV0161	KJ165613	Animalia;Arthropoda;Insecta;Hemiptera;Cicadellidae;Typhlocybinae;Erythroneura	Erythroneura bakeri	2012-07-11/18	Point Pelee National Park|Cactus Field	41.93	-82.51
CNPPF966-12	BIOUG03639-G02	BOLD:AAV0161	KJ166355	Animalia;Arthropoda;Insecta;Hemiptera;Cicadellidae;Typhlocybinae;Erythroneura	Erythroneura bakeri	2012-07-11/18	Point Pelee National Park|Cactus Field	41.93	-82.51
CNPPF967-12	BIOUG03639-G03	BOLD:AAZ1971	KJ163085	Animalia;Arthropoda;Insecta;Hemiptera;Cicadellidae;Typhlocybinae;Erythroneura	Erythroneura tricincta	2012-07-11/18	Point Pelee National Park|Cactus Field	41.93	-82.51
CNPPF968-12	BIOUG03639-G04	BOLD:AAN8250	KJ165901	Animalia;Arthropoda;Insecta;Hemiptera;Cicadellidae;Typhlocybinae;Empoasca	Empoasca	2012-07-11/18	Point Pelee National Park|Cactus Field	41.93	-82.51
CNPPF971-12	BIOUG03639-G07	BOLD:AAO8361	KJ165788	Animalia;Arthropoda;Insecta;Hemiptera;Cicadellidae;Typhlocybinae;Erythroneura	Erythroneura vulnerata	2012-07-11/18	Point Pelee National Park|Cactus Field	41.93	-82.51
CNPPF972-12	BIOUG03639-G08	BOLD:ABZ5023	KJ163385	Animalia;Arthropoda;Insecta;Hemiptera;Cicadellidae;Typhlocybinae;Empoasca	Empoasca	2012-07-11/18	Point Pelee National Park|Cactus Field	41.93	-82.51
CNPPF974-12	BIOUG03639-G10	BOLD:ACL7252	KJ166006	Animalia;Arthropoda;Insecta;Hemiptera;Cicadellidae;Typhlocybinae;Erythroneura	Erythroneura aza	2012-07-11/18	Point Pelee National Park|Cactus Field	41.93	-82.51
CNPPF976-12	BIOUG03639-G12	BOLD:AAO8361	KJ165320	Animalia;Arthropoda;Insecta;Hemiptera;Cicadellidae;Typhlocybinae;Erythroneura	Erythroneura vulnerata	2012-07-11/18	Point Pelee National Park|Cactus Field	41.93	-82.51
CNPPF977-12	BIOUG03639-H01	BOLD:ABA5864	KJ164018	Animalia;Arthropoda;Insecta;Hemiptera;Cicadellidae;Typhlocybinae;Erythroneura	Erythroneura	2012-07-11/18	Point Pelee National Park|Cactus Field	41.93	-82.51
CNPPF978-12	BIOUG03639-H02	BOLD:AAO8361	KJ164484	Animalia;Arthropoda;Insecta;Hemiptera;Cicadellidae;Typhlocybinae;Erythroneura	Erythroneura vulnerata	2012-07-11/18	Point Pelee National Park|Cactus Field	41.93	-82.51
CNPPF979-12	BIOUG03639-H03	BOLD:AAV0217	KJ164345	Animalia;Arthropoda;Insecta;Hemiptera;Cicadellidae;Typhlocybinae;Empoasca	Empoasca	2012-07-11/18	Point Pelee National Park|Cactus Field	41.93	-82.51
CNPPF981-12	BIOUG03639-H05	BOLD:ABA5798	KJ167433	Animalia;Arthropoda;Insecta;Hemiptera;Cicadellidae;Typhlocybinae;Erythroneura	Erythroneura elegans	2012-07-11/18	Point Pelee National Park|Cactus Field	41.93	-82.51
CNPPF982-12	BIOUG03639-H06	BOLD:ACL7252	KJ163371	Animalia;Arthropoda;Insecta;Hemiptera;Cicadellidae;Typhlocybinae;Erythroneura	Erythroneura aza	2012-07-11/18	Point Pelee National Park|Cactus Field	41.93	-82.51
CNPPF983-12	BIOUG03639-H07	BOLD:ABA5772	KJ167713	Animalia;Arthropoda;Insecta;Hemiptera;Cicadellidae;Typhlocybinae;Erythroneura	Erythroneura vulnerata	2012-07-11/18	Point Pelee National Park|Cactus Field	41.93	-82.51
CNPPF984-12	BIOUG03639-H08	BOLD:ABA5871	KJ163167	Animalia;Arthropoda;Insecta;Hemiptera;Cicadellidae;Typhlocybinae;Erythroneura	Erythroneura	2012-07-11/18	Point Pelee National Park|Cactus Field	41.93	-82.51
CNPPF985-12	BIOUG03639-H09	BOLD:ABA5772	KJ167251	Animalia;Arthropoda;Insecta;Hemiptera;Cicadellidae;Typhlocybinae;Erythroneura	Erythroneura vulnerata	2012-07-11/18	Point Pelee National Park|Cactus Field	41.93	-82.51
CNPPF986-12	BIOUG03639-H10	BOLD:ABA5798	KJ163428	Animalia;Arthropoda;Insecta;Hemiptera;Cicadellidae;Typhlocybinae;Erythroneura	Erythroneura elegans	2012-07-11/18	Point Pelee National Park|Cactus Field	41.93	-82.51
CNPPF987-12	BIOUG03639-H11	BOLD:AAO8361	KJ166865	Animalia;Arthropoda;Insecta;Hemiptera;Cicadellidae;Typhlocybinae;Erythroneura	Erythroneura vulnerata	2012-07-11/18	Point Pelee National Park|Cactus Field	41.93	-82.51
CNPPG001-12	BIOUG03565-F09	BOLD:AAO3690	KJ167665	Animalia;Arthropoda;Insecta;Hymenoptera;Formicidae;Myrmicinae;Monomorium	Monomorium emarginatum	2012-07-25/08-01	Point Pelee National Park|Cactus Field	41.93	-82.51
CNPPG002-12	BIOUG03565-F10	BOLD:ABV2746	KJ165280	Animalia;Arthropoda;Insecta;Hymenoptera;Encyrtidae	Encyrtidae	2012-07-25/08-01	Point Pelee National Park|Cactus Field	41.93	-82.51
CNPPG004-12	BIOUG03565-F12	BOLD:AAO3690	KJ166280	Animalia;Arthropoda;Insecta;Hymenoptera;Formicidae;Myrmicinae;Monomorium	Monomorium emarginatum	2012-07-25/08-01	Point Pelee National Park|Cactus Field	41.93	-82.51
CNPPG005-12	BIOUG03565-G01	BOLD:AAO3690	KJ164895	Animalia;Arthropoda;Insecta;Hymenoptera;Formicidae;Myrmicinae;Monomorium	Monomorium emarginatum	2012-07-25/08-01	Point Pelee National Park|Cactus Field	41.93	-82.51
CNPPG006-12	BIOUG03565-G02	BOLD:ACA7609	KJ164077	Animalia;Arthropoda;Insecta;Hymenoptera;Platygastridae;Scelioninae;Telenomus	Telenomus	2012-07-25/08-01	Point Pelee National Park|Cactus Field	41.93	-82.51
CNPPG007-12	BIOUG03565-G03	BOLD:AAO3690	KJ167254	Animalia;Arthropoda;Insecta;Hymenoptera;Formicidae;Myrmicinae;Monomorium	Monomorium emarginatum	2012-07-25/08-01	Point Pelee National Park|Cactus Field	41.93	-82.51
CNPPG008-12	BIOUG03565-G04	BOLD:AAO3690	KJ166029	Animalia;Arthropoda;Insecta;Hymenoptera;Formicidae;Myrmicinae;Monomorium	Monomorium emarginatum	2012-07-25/08-01	Point Pelee National Park|Cactus Field	41.93	-82.51
CNPPG009-12	BIOUG03565-G05	BOLD:ACA7609	KJ167964	Animalia;Arthropoda;Insecta;Hymenoptera;Platygastridae;Scelioninae;Telenomus	Telenomus	2012-07-25/08-01	Point Pelee National Park|Cactus Field	41.93	-82.51
CNPPG011-12	BIOUG03565-G07	BOLD:AAO3690	KJ165062	Animalia;Arthropoda;Insecta;Hymenoptera;Formicidae;Myrmicinae;Monomorium	Monomorium emarginatum	2012-07-25/08-01	Point Pelee National Park|Cactus Field	41.93	-82.51
CNPPG012-12	BIOUG03565-G08	BOLD:AAO3690	KJ166405	Animalia;Arthropoda;Insecta;Hymenoptera;Formicidae;Myrmicinae;Monomorium	Monomorium emarginatum	2012-07-25/08-01	Point Pelee National Park|Cactus Field	41.93	-82.51
CNPPG013-12	BIOUG03565-G09	BOLD:ABA8092	KJ166078	Animalia;Arthropoda;Insecta;Hymenoptera;Dryinidae	Dryinidae	2012-07-25/08-01	Point Pelee National Park|Cactus Field	41.93	-82.51
CNPPG014-12	BIOUG03565-G10	BOLD:ACA7609	KJ167147	Animalia;Arthropoda;Insecta;Hymenoptera;Platygastridae;Scelioninae;Telenomus	Telenomus	2012-07-25/08-01	Point Pelee National Park|Cactus Field	41.93	-82.51
CNPPG015-12	BIOUG03565-G11	BOLD:AAU9338	KJ165824	Animalia;Arthropoda;Insecta;Hymenoptera;Platygastridae;Scelioninae;Telenomus	Telenomus	2012-07-25/08-01	Point Pelee National Park|Cactus Field	41.93	-82.51
CNPPG016-12	BIOUG03565-G12	BOLD:AAO3690	KR934978	Animalia;Arthropoda;Insecta;Hymenoptera;Formicidae;Myrmicinae;Monomorium	Monomorium emarginatum	2012-07-25/08-01	Point Pelee National Park|Cactus Field	41.93	-82.51
CNPPG017-12	BIOUG03565-H01	BOLD:AAO3690	KJ163740	Animalia;Arthropoda;Insecta;Hymenoptera;Formicidae;Myrmicinae;Monomorium	Monomorium emarginatum	2012-07-25/08-01	Point Pelee National Park|Cactus Field	41.93	-82.51
CNPPG019-12	BIOUG03565-H03	BOLD:AAO3690	KJ164531	Animalia;Arthropoda;Insecta;Hymenoptera;Formicidae;Myrmicinae;Monomorium	Monomorium emarginatum	2012-07-25/08-01	Point Pelee National Park|Cactus Field	41.93	-82.51
CNPPG020-12	BIOUG03565-H04	BOLD:AAO3690	KJ166208	Animalia;Arthropoda;Insecta;Hymenoptera;Formicidae;Myrmicinae;Monomorium	Monomorium emarginatum	2012-07-25/08-01	Point Pelee National Park|Cactus Field	41.93	-82.51
CNPPG021-12	BIOUG03565-H05	BOLD:ACE0785	KJ167675	Animalia;Arthropoda;Insecta;Hymenoptera;Platygastridae;Scelioninae;Telenomus	Telenomus	2012-07-25/08-01	Point Pelee National Park|Cactus Field	41.93	-82.51
CNPPG022-12	BIOUG03565-H06	BOLD:AAO3690	KJ165777	Animalia;Arthropoda;Insecta;Hymenoptera;Formicidae;Myrmicinae;Monomorium	Monomorium emarginatum	2012-07-25/08-01	Point Pelee National Park|Cactus Field	41.93	-82.51
CNPPG023-12	BIOUG03565-H07	BOLD:ACA7609	KJ164328	Animalia;Arthropoda;Insecta;Hymenoptera;Platygastridae;Scelioninae;Telenomus	Telenomus	2012-07-25/08-01	Point Pelee National Park|Cactus Field	41.93	-82.51
CNPPG024-12	BIOUG03565-H08	BOLD:AAP6693	KJ164907	Animalia;Arthropoda;Insecta;Hymenoptera;Eulophidae	Eulophidae	2012-07-25/08-01	Point Pelee National Park|Cactus Field	41.93	-82.51
CNPPG025-12	BIOUG03565-H09	BOLD:ACA7609	KJ164834	Animalia;Arthropoda;Insecta;Hymenoptera;Platygastridae;Scelioninae;Telenomus	Telenomus	2012-07-25/08-01	Point Pelee National Park|Cactus Field	41.93	-82.51
CNPPG026-12	BIOUG03565-H10	BOLD:AAO3690	KJ166899	Animalia;Arthropoda;Insecta;Hymenoptera;Formicidae;Myrmicinae;Monomorium	Monomorium emarginatum	2012-07-25/08-01	Point Pelee National Park|Cactus Field	41.93	-82.51
CNPPG027-12	BIOUG03565-H11	BOLD:AAY9194	KJ165878	Animalia;Arthropoda;Insecta;Hymenoptera;Platygastridae;Scelioninae;Telenomus	Telenomus	2012-07-25/08-01	Point Pelee National Park|Cactus Field	41.93	-82.51
CNPPG028-12	BIOUG03640-B06	BOLD:ABZ5023	KJ165379	Animalia;Arthropoda;Insecta;Hemiptera;Cicadellidae;Typhlocybinae;Empoasca	Empoasca	2012-07-25/08-01	Point Pelee National Park|Cactus Field	41.93	-82.51
CNPPG029-12	BIOUG03640-B07	BOLD:AAN8250	KJ166824	Animalia;Arthropoda;Insecta;Hemiptera;Cicadellidae;Typhlocybinae;Empoasca	Empoasca	2012-07-25/08-01	Point Pelee National Park|Cactus Field	41.93	-82.51
CNPPG030-12	BIOUG03640-B08	BOLD:ABZ5023	KJ163102	Animalia;Arthropoda;Insecta;Hemiptera;Cicadellidae;Typhlocybinae;Empoasca	Empoasca	2012-07-25/08-01	Point Pelee National Park|Cactus Field	41.93	-82.51
CNPPG031-12	BIOUG03640-B09	BOLD:AAV0164	KJ163291	Animalia;Arthropoda;Insecta;Hemiptera;Cicadellidae;Typhlocybinae;Erythroneura	Erythroneura rubrella	2012-07-25/08-01	Point Pelee National Park|Cactus Field	41.93	-82.51
CNPPG033-12	BIOUG03640-B11	BOLD:ABZ5023	KJ163815	Animalia;Arthropoda;Insecta;Hemiptera;Cicadellidae;Typhlocybinae;Empoasca	Empoasca	2012-07-25/08-01	Point Pelee National Park|Cactus Field	41.93	-82.51
CNPPG035-12	BIOUG03640-C01	BOLD:AAN8250	KJ165706	Animalia;Arthropoda;Insecta;Hemiptera;Cicadellidae;Typhlocybinae;Empoasca	Empoasca	2012-07-25/08-01	Point Pelee National Park|Cactus Field	41.93	-82.51
CNPPG036-12	BIOUG03640-C02	BOLD:AAZ1971	KJ167666	Animalia;Arthropoda;Insecta;Hemiptera;Cicadellidae;Typhlocybinae;Erythroneura	Erythroneura tricincta	2012-07-25/08-01	Point Pelee National Park|Cactus Field	41.93	-82.51
CNPPG037-12	BIOUG03640-C03	BOLD:AAN8337	KJ167825	Animalia;Arthropoda;Insecta;Hemiptera;Cicadellidae;Typhlocybinae;Empoasca	Empoasca	2012-07-25/08-01	Point Pelee National Park|Cactus Field	41.93	-82.51
CNPPG038-12	BIOUG03640-C04	BOLD:AAV0164	KJ165694	Animalia;Arthropoda;Insecta;Hemiptera;Cicadellidae;Typhlocybinae;Erythroneura	Erythroneura rubrella	2012-07-25/08-01	Point Pelee National Park|Cactus Field	41.93	-82.51
CNPPG039-12	BIOUG03640-C05	BOLD:AAV0164	KJ167792	Animalia;Arthropoda;Insecta;Hemiptera;Cicadellidae;Typhlocybinae;Erythroneura	Erythroneura rubrella	2012-07-25/08-01	Point Pelee National Park|Cactus Field	41.93	-82.51
CNPPG041-12	BIOUG03640-C07	BOLD:AAZ1971	KJ164862	Animalia;Arthropoda;Insecta;Hemiptera;Cicadellidae;Typhlocybinae;Erythroneura	Erythroneura tricincta	2012-07-25/08-01	Point Pelee National Park|Cactus Field	41.93	-82.51
CNPPG042-12	BIOUG03640-C08	BOLD:AAV0217	KJ164445	Animalia;Arthropoda;Insecta;Hemiptera;Cicadellidae;Typhlocybinae;Empoasca	Empoasca	2012-07-25/08-01	Point Pelee National Park|Cactus Field	41.93	-82.51
CNPPG044-12	BIOUG03640-C10	BOLD:AAZ1971	KJ166735	Animalia;Arthropoda;Insecta;Hemiptera;Cicadellidae;Typhlocybinae;Erythroneura	Erythroneura tricincta	2012-07-25/08-01	Point Pelee National Park|Cactus Field	41.93	-82.51
CNPPG045-12	BIOUG03640-C11	BOLD:ACL7252	KJ164143	Animalia;Arthropoda;Insecta;Hemiptera;Cicadellidae;Typhlocybinae;Erythroneura	Erythroneura aza	2012-07-25/08-01	Point Pelee National Park|Cactus Field	41.93	-82.51
CNPPG047-12	BIOUG03640-D01	BOLD:AAG2868	KJ167815	Animalia;Arthropoda;Insecta;Hemiptera;Cicadellidae;Typhlocybinae;Empoasca	Empoasca fabae	2012-07-25/08-01	Point Pelee National Park|Cactus Field	41.93	-82.51
CNPPG048-12	BIOUG03640-D02	BOLD:ABA5772	KJ164372	Animalia;Arthropoda;Insecta;Hemiptera;Cicadellidae;Typhlocybinae;Erythroneura	Erythroneura vulnerata	2012-07-25/08-01	Point Pelee National Park|Cactus Field	41.93	-82.51
CNPPG049-12	BIOUG03640-D03	BOLD:AAV0161	KJ166519	Animalia;Arthropoda;Insecta;Hemiptera;Cicadellidae;Typhlocybinae;Erythroneura	Erythroneura bakeri	2012-07-25/08-01	Point Pelee National Park|Cactus Field	41.93	-82.51
CNPPG050-12	BIOUG03640-D04	BOLD:AAZ1971	KJ166398	Animalia;Arthropoda;Insecta;Hemiptera;Cicadellidae;Typhlocybinae;Erythroneura	Erythroneura tricincta	2012-07-25/08-01	Point Pelee National Park|Cactus Field	41.93	-82.51
CNPPG051-12	BIOUG03640-D05	BOLD:AAN8250	KJ165407	Animalia;Arthropoda;Insecta;Hemiptera;Cicadellidae;Typhlocybinae;Empoasca	Empoasca	2012-07-25/08-01	Point Pelee National Park|Cactus Field	41.93	-82.51
CNPPG053-12	BIOUG03640-D07	BOLD:AAV0164	KJ165100	Animalia;Arthropoda;Insecta;Hemiptera;Cicadellidae;Typhlocybinae;Erythroneura	Erythroneura rubrella	2012-07-25/08-01	Point Pelee National Park|Cactus Field	41.93	-82.51
CNPPG055-12	BIOUG03640-D09	BOLD:AAN8250	KJ163243	Animalia;Arthropoda;Insecta;Hemiptera;Cicadellidae;Typhlocybinae;Empoasca	Empoasca	2012-07-25/08-01	Point Pelee National Park|Cactus Field	41.93	-82.51
CNPPG056-12	BIOUG03640-D10	BOLD:AAY6738	KJ166590	Animalia;Arthropoda;Insecta;Hemiptera;Cicadellidae;Typhlocybinae;Erythroneura	Erythroneura tricincta	2012-07-25/08-01	Point Pelee National Park|Cactus Field	41.93	-82.51
CNPPG057-12	BIOUG03640-D11	BOLD:AAZ1971	KJ168037	Animalia;Arthropoda;Insecta;Hemiptera;Cicadellidae;Typhlocybinae;Erythroneura	Erythroneura tricincta	2012-07-25/08-01	Point Pelee National Park|Cactus Field	41.93	-82.51
CNPPG060-12	BIOUG03640-E02	BOLD:AAN8250	KJ166466	Animalia;Arthropoda;Insecta;Hemiptera;Cicadellidae;Typhlocybinae;Empoasca	Empoasca	2012-07-25/08-01	Point Pelee National Park|Cactus Field	41.93	-82.51
CNPPG062-12	BIOUG03640-E04	BOLD:AAN8250	KJ167328	Animalia;Arthropoda;Insecta;Hemiptera;Cicadellidae;Typhlocybinae;Empoasca	Empoasca	2012-07-25/08-01	Point Pelee National Park|Cactus Field	41.93	-82.51
CNPPG063-12	BIOUG03640-E05	BOLD:AAV0217	KJ165615	Animalia;Arthropoda;Insecta;Hemiptera;Cicadellidae;Typhlocybinae;Empoasca	Empoasca	2012-07-25/08-01	Point Pelee National Park|Cactus Field	41.93	-82.51
CNPPG064-12	BIOUG03640-E06	BOLD:AAO8361	KJ167199	Animalia;Arthropoda;Insecta;Hemiptera;Cicadellidae;Typhlocybinae;Erythroneura	Erythroneura vulnerata	2012-07-25/08-01	Point Pelee National Park|Cactus Field	41.93	-82.51
CNPPG065-12	BIOUG03640-E07	BOLD:AAN8250	KJ165130	Animalia;Arthropoda;Insecta;Hemiptera;Cicadellidae;Typhlocybinae;Empoasca	Empoasca	2012-07-25/08-01	Point Pelee National Park|Cactus Field	41.93	-82.51
CNPPG066-12	BIOUG03640-E08	BOLD:AAV0161	KJ165612	Animalia;Arthropoda;Insecta;Hemiptera;Cicadellidae;Typhlocybinae;Erythroneura	Erythroneura bakeri	2012-07-25/08-01	Point Pelee National Park|Cactus Field	41.93	-82.51
CNPPG067-12	BIOUG03640-E09	BOLD:AAN8250	KJ166415	Animalia;Arthropoda;Insecta;Hemiptera;Cicadellidae;Typhlocybinae;Empoasca	Empoasca	2012-07-25/08-01	Point Pelee National Park|Cactus Field	41.93	-82.51
CNPPG068-12	BIOUG03640-E10	BOLD:ABA5864	KJ165005	Animalia;Arthropoda;Insecta;Hemiptera;Cicadellidae;Typhlocybinae;Erythroneura	Erythroneura	2012-07-25/08-01	Point Pelee National Park|Cactus Field	41.93	-82.51
CNPPG072-12	BIOUG03640-F02	BOLD:ABZ5023	KJ166844	Animalia;Arthropoda;Insecta;Hemiptera;Cicadellidae;Typhlocybinae;Empoasca	Empoasca	2012-07-25/08-01	Point Pelee National Park|Cactus Field	41.93	-82.51
CNPPG074-12	BIOUG03640-F04	BOLD:AAV0217	KJ163393	Animalia;Arthropoda;Insecta;Hemiptera;Cicadellidae;Typhlocybinae;Empoasca	Empoasca	2012-07-25/08-01	Point Pelee National Park|Cactus Field	41.93	-82.51
CNPPG075-12	BIOUG03640-F05	BOLD:AAV0217	KJ166297	Animalia;Arthropoda;Insecta;Hemiptera;Cicadellidae;Typhlocybinae;Empoasca	Empoasca	2012-07-25/08-01	Point Pelee National Park|Cactus Field	41.93	-82.51
CNPPG076-12	BIOUG03640-F06	BOLD:AAV0217	KJ165025	Animalia;Arthropoda;Insecta;Hemiptera;Cicadellidae;Typhlocybinae;Empoasca	Empoasca	2012-07-25/08-01	Point Pelee National Park|Cactus Field	41.93	-82.51
CNPPG077-12	BIOUG03640-F07	BOLD:AAO8361	KJ164030	Animalia;Arthropoda;Insecta;Hemiptera;Cicadellidae;Typhlocybinae;Erythroneura	Erythroneura vulnerata	2012-07-25/08-01	Point Pelee National Park|Cactus Field	41.93	-82.51
CNPPG078-12	BIOUG03640-F08	BOLD:AAV0161	KJ165666	Animalia;Arthropoda;Insecta;Hemiptera;Cicadellidae;Typhlocybinae;Erythroneura	Erythroneura bakeri	2012-07-25/08-01	Point Pelee National Park|Cactus Field	41.93	-82.51
CNPPG079-12	BIOUG03640-F09	BOLD:AAV0217	KJ166313	Animalia;Arthropoda;Insecta;Hemiptera;Cicadellidae;Typhlocybinae;Empoasca	Empoasca	2012-07-25/08-01	Point Pelee National Park|Cactus Field	41.93	-82.51
CNPPG080-12	BIOUG03640-F10	BOLD:AAN8250	KJ165496	Animalia;Arthropoda;Insecta;Hemiptera;Cicadellidae;Typhlocybinae;Empoasca	Empoasca	2012-07-25/08-01	Point Pelee National Park|Cactus Field	41.93	-82.51
CNPPG081-12	BIOUG03640-F11	BOLD:AAV0161	KJ166659	Animalia;Arthropoda;Insecta;Hemiptera;Cicadellidae;Typhlocybinae;Erythroneura	Erythroneura bakeri	2012-07-25/08-01	Point Pelee National Park|Cactus Field	41.93	-82.51
CNPPG082-12	BIOUG03640-F12	BOLD:ABX7670	KJ164078	Animalia;Arthropoda;Insecta;Hemiptera;Cicadellidae;Deltocephalinae;Scaphoideus	Scaphoideus opalinus	2012-07-25/08-01	Point Pelee National Park|Cactus Field	41.93	-82.51
CNPPG083-12	BIOUG03640-G01	BOLD:AAN8250	KJ166063	Animalia;Arthropoda;Insecta;Hemiptera;Cicadellidae;Typhlocybinae;Empoasca	Empoasca	2012-07-25/08-01	Point Pelee National Park|Cactus Field	41.93	-82.51
CNPPG084-12	BIOUG03640-G02	BOLD:AAG2868	KJ163947	Animalia;Arthropoda;Insecta;Hemiptera;Cicadellidae;Typhlocybinae;Empoasca	Empoasca fabae	2012-07-25/08-01	Point Pelee National Park|Cactus Field	41.93	-82.51
CNPPG086-12	BIOUG03640-G04	BOLD:ACL7252	KJ163392	Animalia;Arthropoda;Insecta;Hemiptera;Cicadellidae;Typhlocybinae;Erythroneura	Erythroneura aza	2012-07-25/08-01	Point Pelee National Park|Cactus Field	41.93	-82.51
CNPPG087-12	BIOUG03640-G05	BOLD:AAZ1971	KJ166199	Animalia;Arthropoda;Insecta;Hemiptera;Cicadellidae;Typhlocybinae;Erythroneura	Erythroneura tricincta	2012-07-25/08-01	Point Pelee National Park|Cactus Field	41.93	-82.51
CNPPG088-12	BIOUG03640-G06	BOLD:ABA5864	KJ164170	Animalia;Arthropoda;Insecta;Hemiptera;Cicadellidae;Typhlocybinae;Erythroneura	Erythroneura	2012-07-25/08-01	Point Pelee National Park|Cactus Field	41.93	-82.51
CNPPG089-12	BIOUG03640-G07	BOLD:AAV0164	KJ164490	Animalia;Arthropoda;Insecta;Hemiptera;Cicadellidae;Typhlocybinae;Erythroneura	Erythroneura rubrella	2012-07-25/08-01	Point Pelee National Park|Cactus Field	41.93	-82.51
CNPPG090-12	BIOUG03640-G08	BOLD:AAN8250	KJ166615	Animalia;Arthropoda;Insecta;Hemiptera;Cicadellidae;Typhlocybinae;Empoasca	Empoasca	2012-07-25/08-01	Point Pelee National Park|Cactus Field	41.93	-82.51
CNPPG092-12	BIOUG03640-G10	BOLD:AAV0217	KJ165518	Animalia;Arthropoda;Insecta;Hemiptera;Cicadellidae;Typhlocybinae;Empoasca	Empoasca	2012-07-25/08-01	Point Pelee National Park|Cactus Field	41.93	-82.51
CNPPG093-12	BIOUG03640-G11	BOLD:ABA5798	KJ164186	Animalia;Arthropoda;Insecta;Hemiptera;Cicadellidae;Typhlocybinae;Erythroneura	Erythroneura elegans	2012-07-25/08-01	Point Pelee National Park|Cactus Field	41.93	-82.51
CNPPG094-12	BIOUG03640-G12	BOLD:ABZ5023	KJ166396	Animalia;Arthropoda;Insecta;Hemiptera;Cicadellidae;Typhlocybinae;Empoasca	Empoasca	2012-07-25/08-01	Point Pelee National Park|Cactus Field	41.93	-82.51
CNPPG096-12	BIOUG03640-H02	BOLD:ABZ5023	KJ164960	Animalia;Arthropoda;Insecta;Hemiptera;Cicadellidae;Typhlocybinae;Empoasca	Empoasca	2012-07-25/08-01	Point Pelee National Park|Cactus Field	41.93	-82.51
CNPPG097-12	BIOUG03640-H03	BOLD:ABA5864	KJ167509	Animalia;Arthropoda;Insecta;Hemiptera;Cicadellidae;Typhlocybinae;Erythroneura	Erythroneura	2012-07-25/08-01	Point Pelee National Park|Cactus Field	41.93	-82.51
CNPPG098-12	BIOUG03640-H04	BOLD:ABZ5023	KJ167730	Animalia;Arthropoda;Insecta;Hemiptera;Cicadellidae;Typhlocybinae;Empoasca	Empoasca	2012-07-25/08-01	Point Pelee National Park|Cactus Field	41.93	-82.51
CNPPG099-12	BIOUG03640-H05	BOLD:AAN8250	KJ164950	Animalia;Arthropoda;Insecta;Hemiptera;Cicadellidae;Typhlocybinae;Empoasca	Empoasca	2012-07-25/08-01	Point Pelee National Park|Cactus Field	41.93	-82.51
CNPPG100-12	BIOUG03640-H06	BOLD:ACD3877	KJ166419	Animalia;Arthropoda;Insecta;Hemiptera;Cicadellidae;Typhlocybinae;Erythridula	Erythridula	2012-07-25/08-01	Point Pelee National Park|Cactus Field	41.93	-82.51
CNPPG101-12	BIOUG03640-H07	BOLD:AAV0161	KJ166081	Animalia;Arthropoda;Insecta;Hemiptera;Cicadellidae;Typhlocybinae;Erythroneura	Erythroneura bakeri	2012-07-25/08-01	Point Pelee National Park|Cactus Field	41.93	-82.51
CNPPG102-12	BIOUG03640-H08	BOLD:AAZ1971	KJ166266	Animalia;Arthropoda;Insecta;Hemiptera;Cicadellidae;Typhlocybinae;Erythroneura	Erythroneura tricincta	2012-07-25/08-01	Point Pelee National Park|Cactus Field	41.93	-82.51
CNPPG104-12	BIOUG03640-H10	BOLD:ABA5772	KJ165623	Animalia;Arthropoda;Insecta;Hemiptera;Cicadellidae;Typhlocybinae;Erythroneura	Erythroneura vulnerata	2012-07-25/08-01	Point Pelee National Park|Cactus Field	41.93	-82.51
CNPPG105-12	BIOUG03640-H11	BOLD:ACD3877	KJ165741	Animalia;Arthropoda;Insecta;Hemiptera;Cicadellidae;Typhlocybinae;Erythridula	Erythridula	2012-07-25/08-01	Point Pelee National Park|Cactus Field	41.93	-82.51
CNPPG106-12	BIOUG03679-A05	BOLD:AAG9668	KP047347	Animalia;Arthropoda;Insecta;Diptera;Dolichopodidae;Diaphorinae;Chrysotus	Chrysotus	2012-07-25/08-01	Point Pelee National Park|Cactus Field	41.93	-82.51
CNPPG107-12	BIOUG03679-A06	BOLD:AAZ0293	KJ164910	Animalia;Arthropoda;Insecta;Diptera;Phoridae;Metopininae;Puliciphora	Puliciphora	2012-07-25/08-01	Point Pelee National Park|Cactus Field	41.93	-82.51
CNPPG108-12	BIOUG03679-A07	BOLD:AAN5429	KJ166751	Animalia;Arthropoda;Insecta;Diptera;Agromyzidae	Agromyzidae	2012-07-25/08-01	Point Pelee National Park|Cactus Field	41.93	-82.51
CNPPG109-12	BIOUG03679-A08	BOLD:AAG3302	KJ165353	Animalia;Arthropoda;Insecta;Diptera;Phoridae;Metopininae;Megaselia	Megaselia	2012-07-25/08-01	Point Pelee National Park|Cactus Field	41.93	-82.51
CNPPG110-12	BIOUG03679-A09	BOLD:AAG3297	KJ166712	Animalia;Arthropoda;Insecta;Diptera;Phoridae;Metopininae;Megaselia	Megaselia	2012-07-25/08-01	Point Pelee National Park|Cactus Field	41.93	-82.51
CNPPG111-12	BIOUG03679-A10	BOLD:AAG3297	KJ166055	Animalia;Arthropoda;Insecta;Diptera;Phoridae;Metopininae;Megaselia	Megaselia	2012-07-25/08-01	Point Pelee National Park|Cactus Field	41.93	-82.51
CNPPG112-12	BIOUG03679-A11	BOLD:AAM6037	KJ167968	Animalia;Arthropoda;Insecta;Diptera;Cecidomyiidae;Cecidomyiinae	Cecidomyiinae	2012-07-25/08-01	Point Pelee National Park|Cactus Field	41.93	-82.51
CNPPG113-12	BIOUG03679-A12	BOLD:AAG3302	KJ167452	Animalia;Arthropoda;Insecta;Diptera;Phoridae;Metopininae;Megaselia	Megaselia	2012-07-25/08-01	Point Pelee National Park|Cactus Field	41.93	-82.51
CNPPG114-12	BIOUG03679-B01	BOLD:AAN5161	KJ164551	Animalia;Arthropoda;Insecta;Diptera;Ceratopogonidae;Dasyheleinae;Dasyhelea	Dasyhelea	2012-07-25/08-01	Point Pelee National Park|Cactus Field	41.93	-82.51
CNPPG115-12	BIOUG03679-B02	BOLD:AAG6471	KJ164777	Animalia;Arthropoda;Insecta;Diptera;Ceratopogonidae;Dasyheleinae;Dasyhelea	Dasyhelea	2012-07-25/08-01	Point Pelee National Park|Cactus Field	41.93	-82.51
CNPPG117-12	BIOUG03679-B04	BOLD:AAG6471	KJ166011	Animalia;Arthropoda;Insecta;Diptera;Ceratopogonidae;Dasyheleinae;Dasyhelea	Dasyhelea	2012-07-25/08-01	Point Pelee National Park|Cactus Field	41.93	-82.51
CNPPG118-12	BIOUG03679-B05	BOLD:AAG4907	KJ163874	Animalia;Arthropoda;Insecta;Diptera;Mycetophilidae;Mycetophilinae;Mycetophilini;Zygomyia	Zygomyia	8/1/2012	Point Pelee National Park|Cactus Field	41.93	-82.51
CNPPG119-12	BIOUG03679-B06	BOLD:ACC7549	KJ166048	Animalia;Arthropoda;Insecta;Diptera;Phoridae;Metopininae;Megaselia	Megaselia	2012-07-25/08-01	Point Pelee National Park|Cactus Field	41.93	-82.51
CNPPG120-12	BIOUG03679-B07	BOLD:AAH3947	KJ167661	Animalia;Arthropoda;Insecta;Diptera;Sciaridae;Bradysia	Bradysia trivittata	2012-07-25/08-01	Point Pelee National Park|Cactus Field	41.93	-82.51
CNPPG121-12	BIOUG03679-B08	BOLD:AAG6471	KJ167006	Animalia;Arthropoda;Insecta;Diptera;Ceratopogonidae;Dasyheleinae;Dasyhelea	Dasyhelea	2012-07-25/08-01	Point Pelee National Park|Cactus Field	41.93	-82.51
CNPPG122-12	BIOUG03679-B09	BOLD:ABV0495	KJ164813	Animalia;Arthropoda;Insecta;Diptera;Cecidomyiidae	Cecidomyiidae	2012-07-25/08-01	Point Pelee National Park|Cactus Field	41.93	-82.51
CNPPG123-12	BIOUG03679-B10	BOLD:AAG6471	KJ167910	Animalia;Arthropoda;Insecta;Diptera;Ceratopogonidae;Dasyheleinae;Dasyhelea	Dasyhelea	2012-07-25/08-01	Point Pelee National Park|Cactus Field	41.93	-82.51
CNPPG124-12	BIOUG03679-B11	BOLD:AAG6471	KJ163219	Animalia;Arthropoda;Insecta;Diptera;Ceratopogonidae;Dasyheleinae;Dasyhelea	Dasyhelea	2012-07-25/08-01	Point Pelee National Park|Cactus Field	41.93	-82.51
CNPPG125-12	BIOUG03679-B12	BOLD:AAG9668	KJ166691	Animalia;Arthropoda;Insecta;Diptera;Dolichopodidae;Diaphorinae;Chrysotus	Chrysotus	2012-07-25/08-01	Point Pelee National Park|Cactus Field	41.93	-82.51
CNPPG126-12	BIOUG03679-C01	BOLD:AAY6412	KJ166750	Animalia;Arthropoda;Insecta;Diptera;Sciaridae;Bradysia	Bradysia urticae	2012-07-25/08-01	Point Pelee National Park|Cactus Field	41.93	-82.51
CNPPG127-12	BIOUG03679-C02	BOLD:AAG9707	KJ167223	Animalia;Arthropoda;Insecta;Diptera;Dolichopodidae	Dolichopodidae	2012-07-25/08-01	Point Pelee National Park|Cactus Field	41.93	-82.51
CNPPG129-12	BIOUG03679-C04	BOLD:AAG3302	KJ167741	Animalia;Arthropoda;Insecta;Diptera;Phoridae;Metopininae;Megaselia	Megaselia	2012-07-25/08-01	Point Pelee National Park|Cactus Field	41.93	-82.51
CNPPG130-12	BIOUG03679-C05	BOLD:AAG6471	KJ164300	Animalia;Arthropoda;Insecta;Diptera;Ceratopogonidae;Dasyheleinae;Dasyhelea	Dasyhelea	2012-07-25/08-01	Point Pelee National Park|Cactus Field	41.93	-82.51
CNPPG131-12	BIOUG03679-C06	BOLD:AAN5221	KJ164210	Animalia;Arthropoda;Insecta;Diptera;Cecidomyiidae	Cecidomyiidae	2012-07-25/08-01	Point Pelee National Park|Cactus Field	41.93	-82.51
CNPPG132-12	BIOUG03679-C07	BOLD:AAF9306	KJ165203	Animalia;Arthropoda;Insecta;Diptera;Psychodidae;Psychodinae;Psychoda	Psychoda alternata	2012-07-25/08-01	Point Pelee National Park|Cactus Field	41.93	-82.51
CNPPG133-12	BIOUG03679-C08	BOLD:ABA6407	KJ167247	Animalia;Arthropoda;Insecta;Diptera;Sciaridae;Pseudolycoriella	Pseudolycoriella	2012-07-25/08-01	Point Pelee National Park|Cactus Field	41.93	-82.51
CNPPG134-12	BIOUG03679-C09	BOLD:AAG6471	KJ166004	Animalia;Arthropoda;Insecta;Diptera;Ceratopogonidae;Dasyheleinae;Dasyhelea	Dasyhelea	2012-07-25/08-01	Point Pelee National Park|Cactus Field	41.93	-82.51
CNPPG135-12	BIOUG03679-C10	BOLD:ABU5535	KJ164894	Animalia;Arthropoda;Insecta;Diptera;Phoridae;Metopininae;Megaselia	Megaselia	2012-07-25/08-01	Point Pelee National Park|Cactus Field	41.93	-82.51
CNPPG136-12	BIOUG03679-C11	BOLD:AAC4525	KJ165101	Animalia;Arthropoda;Insecta;Diptera;Chironomidae;Chironominae;Tanytarsus	Tanytarsus guerlus	2012-07-25/08-01	Point Pelee National Park|Cactus Field	41.93	-82.51
CNPPG137-12	BIOUG03679-C12	BOLD:AAH3664	KJ167428	Animalia;Arthropoda;Insecta;Diptera;Cecidomyiidae	Cecidomyiidae	2012-07-25/08-01	Point Pelee National Park|Cactus Field	41.93	-82.51
CNPPG138-12	BIOUG03679-D01	BOLD:AAG5513	KJ164622	Animalia;Arthropoda;Insecta;Diptera;Chironomidae;Tanypodinae;Procladius	Procladius	2012-07-25/08-01	Point Pelee National Park|Cactus Field	41.93	-82.51
CNPPG139-12	BIOUG03679-D02	BOLD:ACC7550	KJ163229	Animalia;Arthropoda;Insecta;Diptera;Cecidomyiidae	Cecidomyiidae	2012-07-25/08-01	Point Pelee National Park|Cactus Field	41.93	-82.51
CNPPG140-12	BIOUG03679-D03	BOLD:AAG9668	KJ165916	Animalia;Arthropoda;Insecta;Diptera;Dolichopodidae;Diaphorinae;Chrysotus	Chrysotus	2012-07-25/08-01	Point Pelee National Park|Cactus Field	41.93	-82.51
CNPPG141-12	BIOUG03679-D04	BOLD:AAM6062	KJ168042	Animalia;Arthropoda;Insecta;Diptera;Cecidomyiidae	Cecidomyiidae	2012-07-25/08-01	Point Pelee National Park|Cactus Field	41.93	-82.51
CNPPG142-12	BIOUG03679-D05	BOLD:AAP5120	KJ163212	Animalia;Arthropoda;Insecta;Diptera;Chironomidae;Chironominae;Polypedilum	Polypedilum	2012-07-25/08-01	Point Pelee National Park|Cactus Field	41.93	-82.51
CNPPG144-12	BIOUG03679-D07	BOLD:AAG6471	KJ163995	Animalia;Arthropoda;Insecta;Diptera;Ceratopogonidae;Dasyheleinae;Dasyhelea	Dasyhelea	2012-07-25/08-01	Point Pelee National Park|Cactus Field	41.93	-82.51
CNPPG145-12	BIOUG03679-D08	BOLD:AAY6412	KJ167742	Animalia;Arthropoda;Insecta;Diptera;Sciaridae;Bradysia	Bradysia urticae	2012-07-25/08-01	Point Pelee National Park|Cactus Field	41.93	-82.51
CNPPG146-12	BIOUG03679-D09	BOLD:AAG6471	KJ163892	Animalia;Arthropoda;Insecta;Diptera;Ceratopogonidae;Dasyheleinae;Dasyhelea	Dasyhelea	2012-07-25/08-01	Point Pelee National Park|Cactus Field	41.93	-82.51
CNPPG147-12	BIOUG03679-D10	BOLD:ACA4276	KJ167461	Animalia;Arthropoda;Insecta;Diptera;Sciaridae	Sciaridae	2012-07-25/08-01	Point Pelee National Park|Cactus Field	41.93	-82.51
CNPPG148-12	BIOUG03679-D11	BOLD:AAV5177	KJ167413	Animalia;Arthropoda;Insecta;Diptera;Ceratopogonidae;Dasyheleinae;Dasyhelea	Dasyhelea	2012-07-25/08-01	Point Pelee National Park|Cactus Field	41.93	-82.51
CNPPG149-12	BIOUG03679-D12	BOLD:AAN5221	KJ163655	Animalia;Arthropoda;Insecta;Diptera;Cecidomyiidae	Cecidomyiidae	2012-07-25/08-01	Point Pelee National Park|Cactus Field	41.93	-82.51
CNPPG150-12	BIOUG03679-E01	BOLD:ACX6055	KJ167947	Animalia;Arthropoda;Insecta;Diptera;Phoridae;Metopininae;Megaselia	Megaselia	2012-07-25/08-01	Point Pelee National Park|Cactus Field	41.93	-82.51
CNPPG151-12	BIOUG03679-E02	BOLD:AAG3297	KJ163560	Animalia;Arthropoda;Insecta;Diptera;Phoridae;Metopininae;Megaselia	Megaselia	2012-07-25/08-01	Point Pelee National Park|Cactus Field	41.93	-82.51
CNPPG152-12	BIOUG03679-E03	BOLD:AAG3302	KJ165998	Animalia;Arthropoda;Insecta;Diptera;Phoridae;Metopininae;Megaselia	Megaselia	2012-07-25/08-01	Point Pelee National Park|Cactus Field	41.93	-82.51
CNPPG153-12	BIOUG03679-E04	BOLD:AAY6412	KJ167210	Animalia;Arthropoda;Insecta;Diptera;Sciaridae;Bradysia	Bradysia urticae	2012-07-25/08-01	Point Pelee National Park|Cactus Field	41.93	-82.51
CNPPG154-12	BIOUG03679-E05	BOLD:AAN5221	KJ163388	Animalia;Arthropoda;Insecta;Diptera;Cecidomyiidae	Cecidomyiidae	2012-07-25/08-01	Point Pelee National Park|Cactus Field	41.93	-82.51
CNPPG155-12	BIOUG03679-E06	BOLD:AAG6471	KJ164130	Animalia;Arthropoda;Insecta;Diptera;Ceratopogonidae;Dasyheleinae;Dasyhelea	Dasyhelea	2012-07-25/08-01	Point Pelee National Park|Cactus Field	41.93	-82.51
CNPPG156-12	BIOUG03679-E07	BOLD:AAG6471	KJ166148	Animalia;Arthropoda;Insecta;Diptera;Ceratopogonidae;Dasyheleinae;Dasyhelea	Dasyhelea	2012-07-25/08-01	Point Pelee National Park|Cactus Field	41.93	-82.51
CNPPG157-12	BIOUG03679-E08	BOLD:AAG6471	KJ164561	Animalia;Arthropoda;Insecta;Diptera;Ceratopogonidae;Dasyheleinae;Dasyhelea	Dasyhelea	2012-07-25/08-01	Point Pelee National Park|Cactus Field	41.93	-82.51
CNPPG158-12	BIOUG03679-E09	BOLD:AAN5221	KJ164798	Animalia;Arthropoda;Insecta;Diptera;Cecidomyiidae	Cecidomyiidae	2012-07-25/08-01	Point Pelee National Park|Cactus Field	41.93	-82.51
CNPPG159-12	BIOUG03679-E10	BOLD:AAG6471	KJ165114	Animalia;Arthropoda;Insecta;Diptera;Ceratopogonidae;Dasyheleinae;Dasyhelea	Dasyhelea	2012-07-25/08-01	Point Pelee National Park|Cactus Field	41.93	-82.51
CNPPG160-12	BIOUG03679-E11	BOLD:AAG2753	KJ165072	Animalia;Arthropoda;Insecta;Diptera;Ephydridae;Psilopinae;Polytrichophora	Polytrichophora	2012-07-25/08-01	Point Pelee National Park|Cactus Field	41.93	-82.51
CNPPG161-12	BIOUG03679-E12	BOLD:ACC8506	KJ165181	Animalia;Arthropoda;Insecta;Diptera;Cecidomyiidae	Cecidomyiidae	2012-07-25/08-01	Point Pelee National Park|Cactus Field	41.93	-82.51
CNPPG162-12	BIOUG03679-F01	BOLD:AAG3302	KJ166025	Animalia;Arthropoda;Insecta;Diptera;Phoridae;Metopininae;Megaselia	Megaselia	2012-07-25/08-01	Point Pelee National Park|Cactus Field	41.93	-82.51
CNPPG163-12	BIOUG03679-F02	BOLD:ACF0947	KJ164899	Animalia;Arthropoda;Insecta;Diptera;Cecidomyiidae	Cecidomyiidae	2012-07-25/08-01	Point Pelee National Park|Cactus Field	41.93	-82.51
CNPPG164-12	BIOUG03679-F03	BOLD:AAG5513	KJ167182	Animalia;Arthropoda;Insecta;Diptera;Chironomidae;Tanypodinae;Procladius	Procladius	2012-07-25/08-01	Point Pelee National Park|Cactus Field	41.93	-82.51
CNPPG165-12	BIOUG03679-F04	BOLD:AAG9668	KJ167154	Animalia;Arthropoda;Insecta;Diptera;Dolichopodidae;Diaphorinae;Chrysotus	Chrysotus	2012-07-25/08-01	Point Pelee National Park|Cactus Field	41.93	-82.51
CNPPG166-12	BIOUG03679-F05	BOLD:AAG3918	KJ167875	Animalia;Arthropoda;Insecta;Diptera;Chironomidae;Tanypodinae;Procladius	Procladius	2012-07-25/08-01	Point Pelee National Park|Cactus Field	41.93	-82.51
CNPPG167-12	BIOUG03679-F06	BOLD:AAG3302	KJ165178	Animalia;Arthropoda;Insecta;Diptera;Phoridae;Metopininae;Megaselia	Megaselia	2012-07-25/08-01	Point Pelee National Park|Cactus Field	41.93	-82.51
CNPPG168-12	BIOUG03679-F07	BOLD:AAG6471	KJ166608	Animalia;Arthropoda;Insecta;Diptera;Ceratopogonidae;Dasyheleinae;Dasyhelea	Dasyhelea	2012-07-25/08-01	Point Pelee National Park|Cactus Field	41.93	-82.51
CNPPG169-12	BIOUG03679-F08	BOLD:AAG6471	KJ166057	Animalia;Arthropoda;Insecta;Diptera;Ceratopogonidae;Dasyheleinae;Dasyhelea	Dasyhelea	2012-07-25/08-01	Point Pelee National Park|Cactus Field	41.93	-82.51
CNPPG170-12	BIOUG03679-F09	BOLD:AAG6471	KJ165015	Animalia;Arthropoda;Insecta;Diptera;Ceratopogonidae;Dasyheleinae;Dasyhelea	Dasyhelea	2012-07-25/08-01	Point Pelee National Park|Cactus Field	41.93	-82.51
CNPPG171-12	BIOUG03679-F10	BOLD:AAN5538	KJ165324	Animalia;Arthropoda;Insecta;Diptera;Dolichopodidae	Dolichopodidae	2012-07-25/08-01	Point Pelee National Park|Cactus Field	41.93	-82.51
CNPPG172-12	BIOUG03679-F11	BOLD:AAG7276	KJ163113	Animalia;Arthropoda;Insecta;Diptera;Sphaeroceridae;Limosininae;Leptocera	Leptocera erythrocera	2012-07-25/08-01	Point Pelee National Park|Cactus Field	41.93	-82.51
CNPPG173-12	BIOUG03679-F12	BOLD:AAG9668	KJ163077	Animalia;Arthropoda;Insecta;Diptera;Dolichopodidae;Diaphorinae;Chrysotus	Chrysotus	2012-07-25/08-01	Point Pelee National Park|Cactus Field	41.93	-82.51
CNPPG174-12	BIOUG03679-G01	BOLD:AAL7330	KJ166734	Animalia;Arthropoda;Insecta;Diptera;Chironomidae;Chironominae;Dicrotendipes	Dicrotendipes	2012-07-25/08-01	Point Pelee National Park|Cactus Field	41.93	-82.51
CNPPG175-12	BIOUG03679-G02	BOLD:AAG6911	KJ166334	Animalia;Arthropoda;Insecta;Diptera;Sciomyzidae;Sciomyzinae;Pherbellia	Pherbellia	2012-07-25/08-01	Point Pelee National Park|Cactus Field	41.93	-82.51
CNPPG176-12	BIOUG03679-G03	BOLD:AAG6471	KJ165965	Animalia;Arthropoda;Insecta;Diptera;Ceratopogonidae;Dasyheleinae;Dasyhelea	Dasyhelea	2012-07-25/08-01	Point Pelee National Park|Cactus Field	41.93	-82.51
CNPPG177-12	BIOUG03679-G04	BOLD:AAG5513	KJ165588	Animalia;Arthropoda;Insecta;Diptera;Chironomidae;Tanypodinae;Procladius	Procladius	2012-07-25/08-01	Point Pelee National Park|Cactus Field	41.93	-82.51
CNPPG178-12	BIOUG03679-G05	BOLD:AAG6471	KJ166381	Animalia;Arthropoda;Insecta;Diptera;Ceratopogonidae;Dasyheleinae;Dasyhelea	Dasyhelea	2012-07-25/08-01	Point Pelee National Park|Cactus Field	41.93	-82.51
CNPPG179-12	BIOUG03679-G06	BOLD:AAN5161	KJ163409	Animalia;Arthropoda;Insecta;Diptera;Ceratopogonidae;Dasyheleinae;Dasyhelea	Dasyhelea	2012-07-25/08-01	Point Pelee National Park|Cactus Field	41.93	-82.51
CNPPG180-12	BIOUG03679-G07	BOLD:ACA5843	KJ167999	Animalia;Arthropoda;Insecta;Diptera;Cecidomyiidae	Cecidomyiidae	2012-07-25/08-01	Point Pelee National Park|Cactus Field	41.93	-82.51
CNPPG181-12	BIOUG03679-G08	BOLD:AAG6471	KJ167531	Animalia;Arthropoda;Insecta;Diptera;Ceratopogonidae;Dasyheleinae;Dasyhelea	Dasyhelea	2012-07-25/08-01	Point Pelee National Park|Cactus Field	41.93	-82.51
CNPPG182-12	BIOUG03679-G09	BOLD:ACC7900	KJ166554	Animalia;Arthropoda;Insecta;Diptera;Cecidomyiidae	Cecidomyiidae	2012-07-25/08-01	Point Pelee National Park|Cactus Field	41.93	-82.51
CNPPG183-12	BIOUG03679-G10	BOLD:AAG6471	KJ167625	Animalia;Arthropoda;Insecta;Diptera;Ceratopogonidae;Dasyheleinae;Dasyhelea	Dasyhelea	2012-07-25/08-01	Point Pelee National Park|Cactus Field	41.93	-82.51
CNPPG184-12	BIOUG03679-G11	BOLD:AAG3302	KJ166799	Animalia;Arthropoda;Insecta;Diptera;Phoridae;Metopininae;Megaselia	Megaselia	2012-07-25/08-01	Point Pelee National Park|Cactus Field	41.93	-82.51
CNPPG185-12	BIOUG03679-G12	BOLD:AAM6062	KJ164953	Animalia;Arthropoda;Insecta;Diptera;Cecidomyiidae	Cecidomyiidae	2012-07-25/08-01	Point Pelee National Park|Cactus Field	41.93	-82.51
CNPPG186-12	BIOUG03679-H01	BOLD:ACA5842	KJ164857	Animalia;Arthropoda;Insecta;Diptera;Phoridae;Metopininae;Megaselia	Megaselia	2012-07-25/08-01	Point Pelee National Park|Cactus Field	41.93	-82.51
CNPPG187-12	BIOUG03679-H02	BOLD:AAN5538	KJ166371	Animalia;Arthropoda;Insecta;Diptera;Dolichopodidae	Dolichopodidae	2012-07-25/08-01	Point Pelee National Park|Cactus Field	41.93	-82.51
CNPPG188-12	BIOUG03679-H03	BOLD:AAG3302	KJ165909	Animalia;Arthropoda;Insecta;Diptera;Phoridae;Metopininae;Megaselia	Megaselia	2012-07-25/08-01	Point Pelee National Park|Cactus Field	41.93	-82.51
CNPPG189-12	BIOUG03679-H04	BOLD:AAN5161	KJ167823	Animalia;Arthropoda;Insecta;Diptera;Ceratopogonidae;Dasyheleinae;Dasyhelea	Dasyhelea	2012-07-25/08-01	Point Pelee National Park|Cactus Field	41.93	-82.51
CNPPG190-12	BIOUG03679-H05	BOLD:AAN5161	KJ165848	Animalia;Arthropoda;Insecta;Diptera;Ceratopogonidae;Dasyheleinae;Dasyhelea	Dasyhelea	2012-07-25/08-01	Point Pelee National Park|Cactus Field	41.93	-82.51
CNPPG191-12	BIOUG03679-H06	BOLD:AAG6471	KJ166947	Animalia;Arthropoda;Insecta;Diptera;Ceratopogonidae;Dasyheleinae;Dasyhelea	Dasyhelea	2012-07-25/08-01	Point Pelee National Park|Cactus Field	41.93	-82.51
CNPPG192-12	BIOUG03679-H07	BOLD:AAG6471	KJ164725	Animalia;Arthropoda;Insecta;Diptera;Ceratopogonidae;Dasyheleinae;Dasyhelea	Dasyhelea	2012-07-25/08-01	Point Pelee National Park|Cactus Field	41.93	-82.51
CNPPG193-12	BIOUG03679-H08	BOLD:AAG9668	KJ163263	Animalia;Arthropoda;Insecta;Diptera;Dolichopodidae;Diaphorinae;Chrysotus	Chrysotus	2012-07-25/08-01	Point Pelee National Park|Cactus Field	41.93	-82.51
CNPPG194-12	BIOUG03679-H09	BOLD:AAG3302	KJ166544	Animalia;Arthropoda;Insecta;Diptera;Phoridae;Metopininae;Megaselia	Megaselia	2012-07-25/08-01	Point Pelee National Park|Cactus Field	41.93	-82.51
CNPPG195-12	BIOUG03679-H10	BOLD:AAV5177	KJ164489	Animalia;Arthropoda;Insecta;Diptera;Ceratopogonidae;Dasyheleinae;Dasyhelea	Dasyhelea	2012-07-25/08-01	Point Pelee National Park|Cactus Field	41.93	-82.51
CNPPG196-12	BIOUG03679-H11	BOLD:AAG6471	KJ166072	Animalia;Arthropoda;Insecta;Diptera;Ceratopogonidae;Dasyheleinae;Dasyhelea	Dasyhelea	2012-07-25/08-01	Point Pelee National Park|Cactus Field	41.93	-82.51
CNPPG197-12	BIOUG03682-H04	BOLD:ACB1034	KJ167752	Animalia;Arthropoda;Insecta;Hymenoptera;Ichneumonidae;Anomaloninae	Anomaloninae	2012-07-25/08-01	Point Pelee National Park|Cactus Field	41.93	-82.51
CNPPG198-12	BIOUG03682-H05	BOLD:AAE2237	KJ165669	Animalia;Arthropoda;Insecta;Hymenoptera;Ichneumonidae;Banchinae;Banchus	Banchus	2012-07-25/08-01	Point Pelee National Park|Cactus Field	41.93	-82.51
CNPPG199-12	BIOUG03682-H06	BOLD:AAB0974	KJ163308	Animalia;Arthropoda;Insecta;Hymenoptera;Halictidae;Halictinae;Agapostemon	Agapostemon sericeus	2012-07-25/08-01	Point Pelee National Park|Cactus Field	41.93	-82.51
CNPPG200-12	BIOUG03682-H07	BOLD:AAG7634	KJ165900	Animalia;Arthropoda;Insecta;Hymenoptera;Ichneumonidae;Pimplinae;Pimpla	Pimpla aequalis	2012-07-25/08-01	Point Pelee National Park|Cactus Field	41.93	-82.51
CNPPG201-12	BIOUG03682-H08	BOLD:ABZ7958	KJ165600	Animalia;Arthropoda;Insecta;Hymenoptera;Ichneumonidae;Pimplinae;Scambus	Scambus	2012-07-25/08-01	Point Pelee National Park|Cactus Field	41.93	-82.51
CNPPG202-12	BIOUG03682-H09	BOLD:ACC8515	KJ168000	Animalia;Arthropoda;Insecta;Hymenoptera;Pompilidae	Pompilidae	2012-07-25/08-01	Point Pelee National Park|Cactus Field	41.93	-82.51
CNPPG203-12	BIOUG03682-H10	BOLD:AAG8372	KJ163327	Animalia;Arthropoda;Insecta;Hymenoptera;Crabronidae;Crabroninae;Trypoxylon	Trypoxylon pennsylvanicum	2012-07-25/08-01	Point Pelee National Park|Cactus Field	41.93	-82.51
CNPPG204-12	BIOUG03682-H11	BOLD:AAA2368	KJ164852	Animalia;Arthropoda;Insecta;Hymenoptera;Apidae;Xylocopinae;Ceratinini;Ceratina	Ceratina	2012-07-25/08-01	Point Pelee National Park|Cactus Field	41.93	-82.51
CNPPG205-12	BIOUG03684-A01	BOLD:ACC7807	KJ164546	Animalia;Arthropoda;Insecta;Diptera;Cecidomyiidae	Cecidomyiidae	2012-07-25/08-01	Point Pelee National Park|Cactus Field	41.93	-82.51
CNPPG206-12	BIOUG03684-A02	BOLD:AAG3625	KJ164351	Animalia;Arthropoda;Insecta;Diptera;Cecidomyiidae	Cecidomyiidae	2012-07-25/08-01	Point Pelee National Park|Cactus Field	41.93	-82.51
CNPPG207-12	BIOUG03684-A03	BOLD:ACA6970	KJ165640	Animalia;Arthropoda;Insecta;Diptera;Cecidomyiidae	Cecidomyiidae	2012-07-25/08-01	Point Pelee National Park|Cactus Field	41.93	-82.51
CNPPG208-12	BIOUG03684-A04	BOLD:AAM6037	KJ165154	Animalia;Arthropoda;Insecta;Diptera;Cecidomyiidae;Cecidomyiinae	Cecidomyiinae	2012-07-25/08-01	Point Pelee National Park|Cactus Field	41.93	-82.51
CNPPG209-12	BIOUG03684-A05	BOLD:ACA6596	KJ167011	Animalia;Arthropoda;Insecta;Diptera;Cecidomyiidae	Cecidomyiidae	2012-07-25/08-01	Point Pelee National Park|Cactus Field	41.93	-82.51
CNPPG210-12	BIOUG03684-A06	BOLD:AAN5255	KJ166324	Animalia;Arthropoda;Insecta;Diptera;Cecidomyiidae	Cecidomyiidae	2012-07-25/08-01	Point Pelee National Park|Cactus Field	41.93	-82.51
CNPPG211-12	BIOUG03684-A07	BOLD:AAY6463	KJ165460	Animalia;Arthropoda;Insecta;Diptera;Cecidomyiidae	Cecidomyiidae	2012-07-25/08-01	Point Pelee National Park|Cactus Field	41.93	-82.51
CNPPG212-12	BIOUG03684-A08	BOLD:AAN5298	KJ163261	Animalia;Arthropoda;Insecta;Diptera;Cecidomyiidae	Cecidomyiidae	2012-07-25/08-01	Point Pelee National Park|Cactus Field	41.93	-82.51
CNPPG213-12	BIOUG03684-A09	BOLD:ACA3625	KJ167979	Animalia;Arthropoda;Insecta;Diptera;Sciaridae	Sciaridae	2012-07-25/08-01	Point Pelee National Park|Cactus Field	41.93	-82.51
CNPPG214-12	BIOUG03684-A10	BOLD:AAG6471	KJ165076	Animalia;Arthropoda;Insecta;Diptera;Ceratopogonidae;Dasyheleinae;Dasyhelea	Dasyhelea	2012-07-25/08-01	Point Pelee National Park|Cactus Field	41.93	-82.51
CNPPG215-12	BIOUG03684-A11	BOLD:ABZ7164	KJ165413	Animalia;Arthropoda;Insecta;Diptera;Cecidomyiidae	Cecidomyiidae	2012-07-25/08-01	Point Pelee National Park|Cactus Field	41.93	-82.51
CNPPG216-12	BIOUG03684-A12	BOLD:ACA7791	KJ165380	Animalia;Arthropoda;Insecta;Diptera;Cecidomyiidae	Cecidomyiidae	2012-07-25/08-01	Point Pelee National Park|Cactus Field	41.93	-82.51
CNPPG217-12	BIOUG03684-B01	BOLD:ACC7807	KJ167304	Animalia;Arthropoda;Insecta;Diptera;Cecidomyiidae	Cecidomyiidae	2012-07-25/08-01	Point Pelee National Park|Cactus Field	41.93	-82.51
CNPPG218-12	BIOUG03684-B02	BOLD:ACE8806	KJ166532	Animalia;Arthropoda;Insecta;Diptera;Cecidomyiidae	Cecidomyiidae	2012-07-25/08-01	Point Pelee National Park|Cactus Field	41.93	-82.51
CNPPG219-12	BIOUG03684-B03	BOLD:ACA9401	KJ167916	Animalia;Arthropoda;Insecta;Diptera;Cecidomyiidae	Cecidomyiidae	2012-07-25/08-01	Point Pelee National Park|Cactus Field	41.93	-82.51
CNPPG220-12	BIOUG03684-B04	BOLD:ACA9401	KJ163375	Animalia;Arthropoda;Insecta;Diptera;Cecidomyiidae	Cecidomyiidae	2012-07-25/08-01	Point Pelee National Park|Cactus Field	41.93	-82.51
CNPPG221-12	BIOUG03684-B05	BOLD:ABZ7164	KJ166740	Animalia;Arthropoda;Insecta;Diptera;Cecidomyiidae	Cecidomyiidae	2012-07-25/08-01	Point Pelee National Park|Cactus Field	41.93	-82.51
CNPPG222-12	BIOUG03684-B06	BOLD:AAP7035	KJ163840	Animalia;Arthropoda;Insecta;Diptera;Chironomidae;Chironominae;Tanytarsus	Tanytarsus	2012-07-25/08-01	Point Pelee National Park|Cactus Field	41.93	-82.51
CNPPG223-12	BIOUG03684-B07	BOLD:ACB1482	KJ166122	Animalia;Arthropoda;Insecta;Diptera;Cecidomyiidae	Cecidomyiidae	2012-07-25/08-01	Point Pelee National Park|Cactus Field	41.93	-82.51
CNPPG224-12	BIOUG03684-B08	BOLD:ACA7583	KJ167698	Animalia;Arthropoda;Insecta;Diptera;Cecidomyiidae	Cecidomyiidae	2012-07-25/08-01	Point Pelee National Park|Cactus Field	41.93	-82.51
CNPPG225-12	BIOUG03684-B09	BOLD:ACC7950	KJ164283	Animalia;Arthropoda;Insecta;Diptera;Cecidomyiidae	Cecidomyiidae	2012-07-25/08-01	Point Pelee National Park|Cactus Field	41.93	-82.51
CNPPG226-12	BIOUG03684-B10	BOLD:ACA7791	KJ164418	Animalia;Arthropoda;Insecta;Diptera;Cecidomyiidae	Cecidomyiidae	2012-07-25/08-01	Point Pelee National Park|Cactus Field	41.93	-82.51
CNPPG227-12	BIOUG03684-B11	BOLD:ACF4988	KJ163447	Animalia;Arthropoda;Insecta;Diptera;Cecidomyiidae	Cecidomyiidae	2012-07-25/08-01	Point Pelee National Park|Cactus Field	41.93	-82.51
CNPPG228-12	BIOUG03684-B12	BOLD:AAN5298	KJ166185	Animalia;Arthropoda;Insecta;Diptera;Cecidomyiidae	Cecidomyiidae	2012-07-25/08-01	Point Pelee National Park|Cactus Field	41.93	-82.51
CNPPG229-12	BIOUG03684-C01	BOLD:AAV6213	KJ163819	Animalia;Arthropoda;Insecta;Diptera;Chironomidae;Chironominae;Paratanytarsus	Paratanytarsus	2012-07-25/08-01	Point Pelee National Park|Cactus Field	41.93	-82.51
CNPPG230-12	BIOUG03684-C02	BOLD:AAY6463	KJ163829	Animalia;Arthropoda;Insecta;Diptera;Cecidomyiidae	Cecidomyiidae	2012-07-25/08-01	Point Pelee National Park|Cactus Field	41.93	-82.51
CNPPG231-12	BIOUG03684-C03	BOLD:ACA3625	KJ163214	Animalia;Arthropoda;Insecta;Diptera;Sciaridae	Sciaridae	2012-07-25/08-01	Point Pelee National Park|Cactus Field	41.93	-82.51
CNPPG232-12	BIOUG03684-C04	BOLD:ACA9445	KJ166093	Animalia;Arthropoda;Insecta;Diptera;Cecidomyiidae	Cecidomyiidae	2012-07-25/08-01	Point Pelee National Park|Cactus Field	41.93	-82.51
CNPPG233-12	BIOUG03684-C05	BOLD:ABV1262	KJ165224	Animalia;Arthropoda;Insecta;Diptera;Cecidomyiidae	Cecidomyiidae	2012-07-25/08-01	Point Pelee National Park|Cactus Field	41.93	-82.51
CNPPG234-12	BIOUG03684-C06	BOLD:ACC7807	KJ164639	Animalia;Arthropoda;Insecta;Diptera;Cecidomyiidae	Cecidomyiidae	2012-07-25/08-01	Point Pelee National Park|Cactus Field	41.93	-82.51
CNPPG235-12	BIOUG03684-C07	BOLD:AAN5429	KJ167930	Animalia;Arthropoda;Insecta;Diptera;Agromyzidae	Agromyzidae	2012-07-25/08-01	Point Pelee National Park|Cactus Field	41.93	-82.51
CNPPG236-12	BIOUG03684-C08	BOLD:ABV1478	KJ166226	Animalia;Arthropoda;Insecta;Diptera;Cecidomyiidae	Cecidomyiidae	2012-07-25/08-01	Point Pelee National Park|Cactus Field	41.93	-82.51
CNPPG237-12	BIOUG03684-C09	BOLD:AAG6471	KJ166288	Animalia;Arthropoda;Insecta;Diptera;Ceratopogonidae;Dasyheleinae;Dasyhelea	Dasyhelea	2012-07-25/08-01	Point Pelee National Park|Cactus Field	41.93	-82.51
CNPPG238-12	BIOUG03684-C10	BOLD:ACA6583	KJ166970	Animalia;Arthropoda;Insecta;Diptera;Cecidomyiidae	Cecidomyiidae	2012-07-25/08-01	Point Pelee National Park|Cactus Field	41.93	-82.51
CNPPG239-12	BIOUG03684-C11	BOLD:ACA6583	KJ166417	Animalia;Arthropoda;Insecta;Diptera;Cecidomyiidae	Cecidomyiidae	2012-07-25/08-01	Point Pelee National Park|Cactus Field	41.93	-82.51
CNPPG240-12	BIOUG03684-C12	BOLD:ABV0494	KJ163169	Animalia;Arthropoda;Insecta;Diptera;Cecidomyiidae	Cecidomyiidae	2012-07-25/08-01	Point Pelee National Park|Cactus Field	41.93	-82.51
CNPPG241-12	BIOUG03684-D01	BOLD:ABV0494	KJ163220	Animalia;Arthropoda;Insecta;Diptera;Cecidomyiidae	Cecidomyiidae	2012-07-25/08-01	Point Pelee National Park|Cactus Field	41.93	-82.51
CNPPG242-12	BIOUG03684-D02	BOLD:ACA9401	KJ167537	Animalia;Arthropoda;Insecta;Diptera;Cecidomyiidae	Cecidomyiidae	2012-07-25/08-01	Point Pelee National Park|Cactus Field	41.93	-82.51
CNPPG243-12	BIOUG03684-D03	BOLD:ABA0860	KJ165205	Animalia;Arthropoda;Insecta;Diptera;Cecidomyiidae	Cecidomyiidae	2012-07-25/08-01	Point Pelee National Park|Cactus Field	41.93	-82.51
CNPPG244-12	BIOUG03684-D04	BOLD:ABV1478	KJ164817	Animalia;Arthropoda;Insecta;Diptera;Cecidomyiidae	Cecidomyiidae	2012-07-25/08-01	Point Pelee National Park|Cactus Field	41.93	-82.51
CNPPG245-12	BIOUG03684-D05	BOLD:ABW8019	KJ167864	Animalia;Arthropoda;Insecta;Diptera;Chironomidae	Chironomidae	2012-07-25/08-01	Point Pelee National Park|Cactus Field	41.93	-82.51
CNPPG246-12	BIOUG03684-D06	BOLD:AAG6471	KJ167990	Animalia;Arthropoda;Insecta;Diptera;Ceratopogonidae;Dasyheleinae;Dasyhelea	Dasyhelea	2012-07-25/08-01	Point Pelee National Park|Cactus Field	41.93	-82.51
CNPPG247-12	BIOUG03684-D07	BOLD:AAN5284	KJ164038	Animalia;Arthropoda;Insecta;Diptera;Cecidomyiidae	Cecidomyiidae	2012-07-25/08-01	Point Pelee National Park|Cactus Field	41.93	-82.51
CNPPG248-12	BIOUG03684-D08	BOLD:ACA7791	KJ163107	Animalia;Arthropoda;Insecta;Diptera;Cecidomyiidae	Cecidomyiidae	2012-07-25/08-01	Point Pelee National Park|Cactus Field	41.93	-82.51
CNPPG249-12	BIOUG03684-D09	BOLD:ABV0494	KJ164929	Animalia;Arthropoda;Insecta;Diptera;Cecidomyiidae	Cecidomyiidae	2012-07-25/08-01	Point Pelee National Park|Cactus Field	41.93	-82.51
CNPPG250-12	BIOUG03684-D10	BOLD:AAM6037	KJ167344	Animalia;Arthropoda;Insecta;Diptera;Cecidomyiidae;Cecidomyiinae	Cecidomyiinae	2012-07-25/08-01	Point Pelee National Park|Cactus Field	41.93	-82.51
CNPPG252-12	BIOUG03684-D12	BOLD:AAG6471	KJ166801	Animalia;Arthropoda;Insecta;Diptera;Ceratopogonidae;Dasyheleinae;Dasyhelea	Dasyhelea	2012-07-25/08-01	Point Pelee National Park|Cactus Field	41.93	-82.51
CNPPG253-12	BIOUG03684-E01	BOLD:ACA6464	KJ166809	Animalia;Arthropoda;Insecta;Diptera;Cecidomyiidae	Cecidomyiidae	2012-07-25/08-01	Point Pelee National Park|Cactus Field	41.93	-82.51
CNPPG254-12	BIOUG03684-E02	BOLD:AAG6471	KJ163723	Animalia;Arthropoda;Insecta;Diptera;Ceratopogonidae;Dasyheleinae;Dasyhelea	Dasyhelea	2012-07-25/08-01	Point Pelee National Park|Cactus Field	41.93	-82.51
CNPPG255-12	BIOUG03684-E03	BOLD:AAG3302	KJ166822	Animalia;Arthropoda;Insecta;Diptera;Phoridae;Metopininae;Megaselia	Megaselia	2012-07-25/08-01	Point Pelee National Park|Cactus Field	41.93	-82.51
CNPPG256-12	BIOUG03684-E04	BOLD:AAO7783	KJ164711	Animalia;Arthropoda;Insecta;Diptera;Dolichopodidae;Diaphorinae	Diaphorinae	2012-07-25/08-01	Point Pelee National Park|Cactus Field	41.93	-82.51
CNPPG257-12	BIOUG03684-E05	BOLD:AAV6213	KJ164470	Animalia;Arthropoda;Insecta;Diptera;Chironomidae;Chironominae;Paratanytarsus	Paratanytarsus	2012-07-25/08-01	Point Pelee National Park|Cactus Field	41.93	-82.51
CNPPG258-12	BIOUG03684-E06	BOLD:ABZ7164	KJ166111	Animalia;Arthropoda;Insecta;Diptera;Cecidomyiidae	Cecidomyiidae	2012-07-25/08-01	Point Pelee National Park|Cactus Field	41.93	-82.51
CNPPG259-12	BIOUG03684-E07	BOLD:AAG6471	KJ167584	Animalia;Arthropoda;Insecta;Diptera;Ceratopogonidae;Dasyheleinae;Dasyhelea	Dasyhelea	2012-07-25/08-01	Point Pelee National Park|Cactus Field	41.93	-82.51
CNPPG260-12	BIOUG03684-E08	BOLD:AAG6471	KJ166552	Animalia;Arthropoda;Insecta;Diptera;Ceratopogonidae;Dasyheleinae;Dasyhelea	Dasyhelea	2012-07-25/08-01	Point Pelee National Park|Cactus Field	41.93	-82.51
CNPPG261-12	BIOUG03684-E09	BOLD:AAG6471	KJ163073	Animalia;Arthropoda;Insecta;Diptera;Ceratopogonidae;Dasyheleinae;Dasyhelea	Dasyhelea	2012-07-25/08-01	Point Pelee National Park|Cactus Field	41.93	-82.51
CNPPG262-12	BIOUG03684-E10	BOLD:AAN5298	KJ166170	Animalia;Arthropoda;Insecta;Diptera;Cecidomyiidae	Cecidomyiidae	2012-07-25/08-01	Point Pelee National Park|Cactus Field	41.93	-82.51
CNPPG263-12	BIOUG03684-E11	BOLD:AAY6376	KJ166687	Animalia;Arthropoda;Insecta;Diptera;Cecidomyiidae	Cecidomyiidae	2012-07-25/08-01	Point Pelee National Park|Cactus Field	41.93	-82.51
CNPPG264-12	BIOUG03684-E12	BOLD:AAN5298	KJ164621	Animalia;Arthropoda;Insecta;Diptera;Cecidomyiidae	Cecidomyiidae	2012-07-25/08-01	Point Pelee National Park|Cactus Field	41.93	-82.51
CNPPG265-12	BIOUG03684-F01	BOLD:AAN5298	KJ166901	Animalia;Arthropoda;Insecta;Diptera;Cecidomyiidae	Cecidomyiidae	2012-07-25/08-01	Point Pelee National Park|Cactus Field	41.93	-82.51
CNPPG266-12	BIOUG03684-F02	BOLD:ACA6583	KJ167442	Animalia;Arthropoda;Insecta;Diptera;Cecidomyiidae	Cecidomyiidae	2012-07-25/08-01	Point Pelee National Park|Cactus Field	41.93	-82.51
CNPPG267-12	BIOUG03684-F03	BOLD:AAG6471	KJ163668	Animalia;Arthropoda;Insecta;Diptera;Ceratopogonidae;Dasyheleinae;Dasyhelea	Dasyhelea	2012-07-25/08-01	Point Pelee National Park|Cactus Field	41.93	-82.51
CNPPG268-12	BIOUG03684-F04	BOLD:ABV0494	KJ165257	Animalia;Arthropoda;Insecta;Diptera;Cecidomyiidae	Cecidomyiidae	2012-07-25/08-01	Point Pelee National Park|Cactus Field	41.93	-82.51
CNPPG269-12	BIOUG03684-F05	BOLD:AAN5183	KJ165578	Animalia;Arthropoda;Insecta;Diptera;Cecidomyiidae	Cecidomyiidae	2012-07-25/08-01	Point Pelee National Park|Cactus Field	41.93	-82.51
CNPPG270-12	BIOUG03684-F06	BOLD:ACC6032	KJ163797	Animalia;Arthropoda;Insecta;Diptera;Cecidomyiidae	Cecidomyiidae	2012-07-25/08-01	Point Pelee National Park|Cactus Field	41.93	-82.51
CNPPG271-12	BIOUG03684-F07	BOLD:AAN5298	KJ166159	Animalia;Arthropoda;Insecta;Diptera;Cecidomyiidae	Cecidomyiidae	2012-07-25/08-01	Point Pelee National Park|Cactus Field	41.93	-82.51
CNPPG272-12	BIOUG03684-F08	BOLD:AAG3302	KJ166085	Animalia;Arthropoda;Insecta;Diptera;Phoridae;Metopininae;Megaselia	Megaselia	2012-07-25/08-01	Point Pelee National Park|Cactus Field	41.93	-82.51
CNPPG273-12	BIOUG03684-F09	BOLD:ACA5843	KJ165196	Animalia;Arthropoda;Insecta;Diptera;Cecidomyiidae	Cecidomyiidae	2012-07-25/08-01	Point Pelee National Park|Cactus Field	41.93	-82.51
CNPPG274-12	BIOUG03684-F10	BOLD:AAN5298	KJ167404	Animalia;Arthropoda;Insecta;Diptera;Cecidomyiidae	Cecidomyiidae	2012-07-25/08-01	Point Pelee National Park|Cactus Field	41.93	-82.51
CNPPG275-12	BIOUG03684-F11	BOLD:AAG3273	KJ165125	Animalia;Arthropoda;Insecta;Diptera;Phoridae;Metopininae;Megaselia	Megaselia albicaudata	2012-07-25/08-01	Point Pelee National Park|Cactus Field	41.93	-82.51
CNPPG276-12	BIOUG03684-F12	BOLD:ACC7807	KJ167427	Animalia;Arthropoda;Insecta;Diptera;Cecidomyiidae	Cecidomyiidae	2012-07-25/08-01	Point Pelee National Park|Cactus Field	41.93	-82.51
CNPPG277-12	BIOUG03684-G01	BOLD:AAP6410	KJ164861	Animalia;Arthropoda;Insecta;Diptera;Phoridae;Metopininae;Megaselia	Megaselia	2012-07-25/08-01	Point Pelee National Park|Cactus Field	41.93	-82.51
CNPPG278-12	BIOUG03684-G02	BOLD:ACC6032	KJ164245	Animalia;Arthropoda;Insecta;Diptera;Cecidomyiidae	Cecidomyiidae	2012-07-25/08-01	Point Pelee National Park|Cactus Field	41.93	-82.51
CNPPG279-12	BIOUG03684-G03	BOLD:AAY6412	KJ163709	Animalia;Arthropoda;Insecta;Diptera;Sciaridae;Bradysia	Bradysia urticae	2012-07-25/08-01	Point Pelee National Park|Cactus Field	41.93	-82.51
CNPPG280-12	BIOUG03684-G04	BOLD:AAG6471	KJ165064	Animalia;Arthropoda;Insecta;Diptera;Ceratopogonidae;Dasyheleinae;Dasyhelea	Dasyhelea	2012-07-25/08-01	Point Pelee National Park|Cactus Field	41.93	-82.51
CNPPG281-12	BIOUG03684-G05	BOLD:AAN5161	KJ166448	Animalia;Arthropoda;Insecta;Diptera;Ceratopogonidae;Dasyheleinae;Dasyhelea	Dasyhelea	2012-07-25/08-01	Point Pelee National Park|Cactus Field	41.93	-82.51
CNPPG282-12	BIOUG03684-G06	BOLD:AAG6471	KJ165719	Animalia;Arthropoda;Insecta;Diptera;Ceratopogonidae;Dasyheleinae;Dasyhelea	Dasyhelea	2012-07-25/08-01	Point Pelee National Park|Cactus Field	41.93	-82.51
CNPPG283-12	BIOUG03684-G07	BOLD:AAG6471	KJ167105	Animalia;Arthropoda;Insecta;Diptera;Ceratopogonidae;Dasyheleinae;Dasyhelea	Dasyhelea	2012-07-25/08-01	Point Pelee National Park|Cactus Field	41.93	-82.51
CNPPG284-12	BIOUG03684-G08	BOLD:AAG6471	KJ167734	Animalia;Arthropoda;Insecta;Diptera;Ceratopogonidae;Dasyheleinae;Dasyhelea	Dasyhelea	2012-07-25/08-01	Point Pelee National Park|Cactus Field	41.93	-82.51
CNPPG285-12	BIOUG03684-G09	BOLD:AAN5161	KJ164935	Animalia;Arthropoda;Insecta;Diptera;Ceratopogonidae;Dasyheleinae;Dasyhelea	Dasyhelea	2012-07-25/08-01	Point Pelee National Park|Cactus Field	41.93	-82.51
CNPPG286-12	BIOUG03684-G10	BOLD:AAV5600	KJ165570	Animalia;Arthropoda;Insecta;Diptera;Cecidomyiidae	Cecidomyiidae	2012-07-25/08-01	Point Pelee National Park|Cactus Field	41.93	-82.51
CNPPG287-12	BIOUG03684-G11	BOLD:AAG6471	KJ167690	Animalia;Arthropoda;Insecta;Diptera;Ceratopogonidae;Dasyheleinae;Dasyhelea	Dasyhelea	2012-07-25/08-01	Point Pelee National Park|Cactus Field	41.93	-82.51
CNPPG288-12	BIOUG03684-G12	BOLD:AAG6471	KJ166474	Animalia;Arthropoda;Insecta;Diptera;Ceratopogonidae;Dasyheleinae;Dasyhelea	Dasyhelea	2012-07-25/08-01	Point Pelee National Park|Cactus Field	41.93	-82.51
CNPPG289-12	BIOUG03684-H01	BOLD:AAG9707	KJ166373	Animalia;Arthropoda;Insecta;Diptera;Dolichopodidae	Dolichopodidae	2012-07-25/08-01	Point Pelee National Park|Cactus Field	41.93	-82.51
CNPPG290-12	BIOUG03684-H02	BOLD:AAN5298	KJ165230	Animalia;Arthropoda;Insecta;Diptera;Cecidomyiidae	Cecidomyiidae	2012-07-25/08-01	Point Pelee National Park|Cactus Field	41.93	-82.51
CNPPG291-12	BIOUG03684-H03	BOLD:ACA6583	KJ163199	Animalia;Arthropoda;Insecta;Diptera;Cecidomyiidae	Cecidomyiidae	2012-07-25/08-01	Point Pelee National Park|Cactus Field	41.93	-82.51
CNPPG292-12	BIOUG03684-H04	BOLD:AAG3302	KJ166493	Animalia;Arthropoda;Insecta;Diptera;Phoridae;Metopininae;Megaselia	Megaselia	2012-07-25/08-01	Point Pelee National Park|Cactus Field	41.93	-82.51
CNPPG293-12	BIOUG03684-H05	BOLD:AAN5221	KJ167892	Animalia;Arthropoda;Insecta;Diptera;Cecidomyiidae	Cecidomyiidae	2012-07-25/08-01	Point Pelee National Park|Cactus Field	41.93	-82.51
CNPPG294-12	BIOUG03684-H06	BOLD:ACA6850	KJ164560	Animalia;Arthropoda;Insecta;Diptera;Chironomidae;Chironominae;Cryptochironomus	Cryptochironomus	2012-07-25/08-01	Point Pelee National Park|Cactus Field	41.93	-82.51
CNPPG295-12	BIOUG03684-H07	BOLD:AAG3302	KJ167952	Animalia;Arthropoda;Insecta;Diptera;Phoridae;Metopininae;Megaselia	Megaselia	2012-07-25/08-01	Point Pelee National Park|Cactus Field	41.93	-82.51
CNPPG296-12	BIOUG03684-H08	BOLD:ACF4988	KJ163166	Animalia;Arthropoda;Insecta;Diptera;Cecidomyiidae	Cecidomyiidae	2012-07-25/08-01	Point Pelee National Park|Cactus Field	41.93	-82.51
CNPPG297-12	BIOUG03684-H09	BOLD:AAG6471	KJ164833	Animalia;Arthropoda;Insecta;Diptera;Ceratopogonidae;Dasyheleinae;Dasyhelea	Dasyhelea	2012-07-25/08-01	Point Pelee National Park|Cactus Field	41.93	-82.51
CNPPG298-12	BIOUG03684-H10	BOLD:ABV1478	KJ164155	Animalia;Arthropoda;Insecta;Diptera;Cecidomyiidae	Cecidomyiidae	2012-07-25/08-01	Point Pelee National Park|Cactus Field	41.93	-82.51
CNPPG299-12	BIOUG03684-H11	BOLD:ACC7834	KJ165740	Animalia;Arthropoda;Insecta;Diptera;Psychodidae	Psychodidae	2012-07-25/08-01	Point Pelee National Park|Cactus Field	41.93	-82.51
CNPPG300-12	BIOUG03685-A01	BOLD:AAV0164	KJ167330	Animalia;Arthropoda;Insecta;Hemiptera;Cicadellidae;Typhlocybinae;Erythroneura	Erythroneura rubrella	2012-07-25/08-01	Point Pelee National Park|Cactus Field	41.93	-82.51
CNPPG301-12	BIOUG03685-A02	BOLD:AAN8250	KJ166676	Animalia;Arthropoda;Insecta;Hemiptera;Cicadellidae;Typhlocybinae;Empoasca	Empoasca	2012-07-25/08-01	Point Pelee National Park|Cactus Field	41.93	-82.51
CNPPG304-12	BIOUG03685-A05	BOLD:ABA5772	KJ166166	Animalia;Arthropoda;Insecta;Hemiptera;Cicadellidae;Typhlocybinae;Erythroneura	Erythroneura vulnerata	2012-07-25/08-01	Point Pelee National Park|Cactus Field	41.93	-82.51
CNPPG305-12	BIOUG03685-A06	BOLD:AAV0161	KJ164991	Animalia;Arthropoda;Insecta;Hemiptera;Cicadellidae;Typhlocybinae;Erythroneura	Erythroneura bakeri	2012-07-25/08-01	Point Pelee National Park|Cactus Field	41.93	-82.51
CNPPG306-12	BIOUG03685-A07	BOLD:ABA5798	KJ163423	Animalia;Arthropoda;Insecta;Hemiptera;Cicadellidae;Typhlocybinae;Erythroneura	Erythroneura elegans	2012-07-25/08-01	Point Pelee National Park|Cactus Field	41.93	-82.51
CNPPG307-12	BIOUG03685-A08	BOLD:AAV0217	KJ166661	Animalia;Arthropoda;Insecta;Hemiptera;Cicadellidae;Typhlocybinae;Empoasca	Empoasca	2012-07-25/08-01	Point Pelee National Park|Cactus Field	41.93	-82.51
CNPPG308-12	BIOUG03685-A09	BOLD:ABZ5023	KJ166515	Animalia;Arthropoda;Insecta;Hemiptera;Cicadellidae;Typhlocybinae;Empoasca	Empoasca	2012-07-25/08-01	Point Pelee National Park|Cactus Field	41.93	-82.51
CNPPG309-12	BIOUG03685-A10	BOLD:AAZ1971	KJ164510	Animalia;Arthropoda;Insecta;Hemiptera;Cicadellidae;Typhlocybinae;Erythroneura	Erythroneura tricincta	2012-07-25/08-01	Point Pelee National Park|Cactus Field	41.93	-82.51
CNPPG310-12	BIOUG03685-A11	BOLD:ABA5871	KJ166664	Animalia;Arthropoda;Insecta;Hemiptera;Cicadellidae;Typhlocybinae;Erythroneura	Erythroneura	2012-07-25/08-01	Point Pelee National Park|Cactus Field	41.93	-82.51
CNPPG311-12	BIOUG03685-A12	BOLD:AAV0164	KJ166332	Animalia;Arthropoda;Insecta;Hemiptera;Cicadellidae;Typhlocybinae;Erythroneura	Erythroneura rubrella	2012-07-25/08-01	Point Pelee National Park|Cactus Field	41.93	-82.51
CNPPG312-12	BIOUG03685-B01	BOLD:ABA5848	KJ163342	Animalia;Arthropoda;Insecta;Hemiptera;Cicadellidae;Typhlocybinae;Eratoneura	Eratoneura	2012-07-25/08-01	Point Pelee National Park|Cactus Field	41.93	-82.51
CNPPG313-12	BIOUG03685-B02	BOLD:AAV0217	KJ163838	Animalia;Arthropoda;Insecta;Hemiptera;Cicadellidae;Typhlocybinae;Empoasca	Empoasca	2012-07-25/08-01	Point Pelee National Park|Cactus Field	41.93	-82.51
CNPPG314-12	BIOUG03685-B03	BOLD:AAZ1971	KJ163571	Animalia;Arthropoda;Insecta;Hemiptera;Cicadellidae;Typhlocybinae;Erythroneura	Erythroneura tricincta	2012-07-25/08-01	Point Pelee National Park|Cactus Field	41.93	-82.51
CNPPG315-12	BIOUG03685-B04	BOLD:ABZ5023	KJ166220	Animalia;Arthropoda;Insecta;Hemiptera;Cicadellidae;Typhlocybinae;Empoasca	Empoasca	2012-07-25/08-01	Point Pelee National Park|Cactus Field	41.93	-82.51
CNPPG316-12	BIOUG03685-B05	BOLD:AAV0164	KJ166337	Animalia;Arthropoda;Insecta;Hemiptera;Cicadellidae;Typhlocybinae;Erythroneura	Erythroneura rubrella	2012-07-25/08-01	Point Pelee National Park|Cactus Field	41.93	-82.51
CNPPG317-12	BIOUG03685-B06	BOLD:AAV0164	KJ167946	Animalia;Arthropoda;Insecta;Hemiptera;Cicadellidae;Typhlocybinae;Erythroneura	Erythroneura rubrella	2012-07-25/08-01	Point Pelee National Park|Cactus Field	41.93	-82.51
CNPPG318-12	BIOUG03685-B07	BOLD:AAN8250	KJ163803	Animalia;Arthropoda;Insecta;Hemiptera;Cicadellidae;Typhlocybinae;Empoasca	Empoasca	2012-07-25/08-01	Point Pelee National Park|Cactus Field	41.93	-82.51
CNPPG319-12	BIOUG03685-B08	BOLD:AAG2868	KJ163264	Animalia;Arthropoda;Insecta;Hemiptera;Cicadellidae;Typhlocybinae;Empoasca	Empoasca fabae	2012-07-25/08-01	Point Pelee National Park|Cactus Field	41.93	-82.51
CNPPG320-12	BIOUG03685-B09	BOLD:AAV0164	KJ167367	Animalia;Arthropoda;Insecta;Hemiptera;Cicadellidae;Typhlocybinae;Erythroneura	Erythroneura rubrella	2012-07-25/08-01	Point Pelee National Park|Cactus Field	41.93	-82.51
CNPPG321-12	BIOUG03685-B10	BOLD:ABZ5023	KJ165309	Animalia;Arthropoda;Insecta;Hemiptera;Cicadellidae;Typhlocybinae;Empoasca	Empoasca	2012-07-25/08-01	Point Pelee National Park|Cactus Field	41.93	-82.51
CNPPG322-12	BIOUG03685-B11	BOLD:AAV0164	KJ163735	Animalia;Arthropoda;Insecta;Hemiptera;Cicadellidae;Typhlocybinae;Erythroneura	Erythroneura rubrella	2012-07-25/08-01	Point Pelee National Park|Cactus Field	41.93	-82.51
CNPPG323-12	BIOUG03685-B12	BOLD:AAZ1971	KJ164272	Animalia;Arthropoda;Insecta;Hemiptera;Cicadellidae;Typhlocybinae;Erythroneura	Erythroneura tricincta	2012-07-25/08-01	Point Pelee National Park|Cactus Field	41.93	-82.51
CNPPG324-12	BIOUG03685-C01	BOLD:ABA5798	KJ167896	Animalia;Arthropoda;Insecta;Hemiptera;Cicadellidae;Typhlocybinae;Erythroneura	Erythroneura elegans	2012-07-25/08-01	Point Pelee National Park|Cactus Field	41.93	-82.51
CNPPG325-12	BIOUG03685-C02	BOLD:AAV0217	KJ167838	Animalia;Arthropoda;Insecta;Hemiptera;Cicadellidae;Typhlocybinae;Empoasca	Empoasca	2012-07-25/08-01	Point Pelee National Park|Cactus Field	41.93	-82.51
CNPPG327-12	BIOUG03685-C04	BOLD:AAV0164	KJ167168	Animalia;Arthropoda;Insecta;Hemiptera;Cicadellidae;Typhlocybinae;Erythroneura	Erythroneura rubrella	2012-07-25/08-01	Point Pelee National Park|Cactus Field	41.93	-82.51
CNPPG328-12	BIOUG03685-C05	BOLD:AAV0161	KJ167222	Animalia;Arthropoda;Insecta;Hemiptera;Cicadellidae;Typhlocybinae;Erythroneura	Erythroneura bakeri	2012-07-25/08-01	Point Pelee National Park|Cactus Field	41.93	-82.51
CNPPG329-12	BIOUG03685-C06	BOLD:AAZ1971	KJ166345	Animalia;Arthropoda;Insecta;Hemiptera;Cicadellidae;Typhlocybinae;Erythroneura	Erythroneura tricincta	2012-07-25/08-01	Point Pelee National Park|Cactus Field	41.93	-82.51
CNPPG330-12	BIOUG03685-C07	BOLD:ABZ4247	KJ167988	Animalia;Arthropoda;Insecta;Hemiptera;Cicadellidae;Typhlocybinae;Empoasca	Empoasca	2012-07-25/08-01	Point Pelee National Park|Cactus Field	41.93	-82.51
CNPPG331-12	BIOUG03685-C08	BOLD:AAZ1971	KJ163128	Animalia;Arthropoda;Insecta;Hemiptera;Cicadellidae;Typhlocybinae;Erythroneura	Erythroneura tricincta	2012-07-25/08-01	Point Pelee National Park|Cactus Field	41.93	-82.51
CNPPG332-12	BIOUG03685-C09	BOLD:AAO8324	KJ163599	Animalia;Arthropoda;Insecta;Hemiptera;Cicadellidae;Typhlocybinae;Dikraneura	Dikraneura	2012-07-25/08-01	Point Pelee National Park|Cactus Field	41.93	-82.51
CNPPG333-12	BIOUG03685-C10	BOLD:ABA5772	KJ165037	Animalia;Arthropoda;Insecta;Hemiptera;Cicadellidae;Typhlocybinae;Erythroneura	Erythroneura vulnerata	2012-07-25/08-01	Point Pelee National Park|Cactus Field	41.93	-82.51
CNPPG334-12	BIOUG03685-C11	BOLD:ABZ5023	KJ166790	Animalia;Arthropoda;Insecta;Hemiptera;Cicadellidae;Typhlocybinae;Empoasca	Empoasca	2012-07-25/08-01	Point Pelee National Park|Cactus Field	41.93	-82.51
CNPPG336-12	BIOUG03685-D01	BOLD:AAZ1971	KJ164602	Animalia;Arthropoda;Insecta;Hemiptera;Cicadellidae;Typhlocybinae;Erythroneura	Erythroneura tricincta	2012-07-25/08-01	Point Pelee National Park|Cactus Field	41.93	-82.51
CNPPG337-12	BIOUG03685-D02	BOLD:AAV0164	KJ166292	Animalia;Arthropoda;Insecta;Hemiptera;Cicadellidae;Typhlocybinae;Erythroneura	Erythroneura rubrella	2012-07-25/08-01	Point Pelee National Park|Cactus Field	41.93	-82.51
CNPPG338-12	BIOUG03685-D03	BOLD:ABA5798	KJ166604	Animalia;Arthropoda;Insecta;Hemiptera;Cicadellidae;Typhlocybinae;Erythroneura	Erythroneura elegans	2012-07-25/08-01	Point Pelee National Park|Cactus Field	41.93	-82.51
CNPPG339-12	BIOUG03685-D04	BOLD:ABZ5023	KJ165204	Animalia;Arthropoda;Insecta;Hemiptera;Cicadellidae;Typhlocybinae;Empoasca	Empoasca	2012-07-25/08-01	Point Pelee National Park|Cactus Field	41.93	-82.51
CNPPG340-12	BIOUG03685-D05	BOLD:AAV0217	KJ166385	Animalia;Arthropoda;Insecta;Hemiptera;Cicadellidae;Typhlocybinae;Empoasca	Empoasca	2012-07-25/08-01	Point Pelee National Park|Cactus Field	41.93	-82.51
CNPPG342-12	BIOUG03685-D07	BOLD:AAV0164	KJ163863	Animalia;Arthropoda;Insecta;Hemiptera;Cicadellidae;Typhlocybinae;Erythroneura	Erythroneura rubrella	2012-07-25/08-01	Point Pelee National Park|Cactus Field	41.93	-82.51
CNPPG343-12	BIOUG03685-D08	BOLD:AAG2868	KJ164133	Animalia;Arthropoda;Insecta;Hemiptera;Cicadellidae;Typhlocybinae;Empoasca	Empoasca fabae	2012-07-25/08-01	Point Pelee National Park|Cactus Field	41.93	-82.51
CNPPG344-12	BIOUG03685-D09	BOLD:AAN8250	KJ166232	Animalia;Arthropoda;Insecta;Hemiptera;Cicadellidae;Typhlocybinae;Empoasca	Empoasca	2012-07-25/08-01	Point Pelee National Park|Cactus Field	41.93	-82.51
CNPPG345-12	BIOUG03685-D10	BOLD:ACL7252	KJ163064	Animalia;Arthropoda;Insecta;Hemiptera;Cicadellidae;Typhlocybinae;Erythroneura	Erythroneura aza	2012-07-25/08-01	Point Pelee National Park|Cactus Field	41.93	-82.51
CNPPG346-12	BIOUG03685-D11	BOLD:AAN8250	KJ165926	Animalia;Arthropoda;Insecta;Hemiptera;Cicadellidae;Typhlocybinae;Empoasca	Empoasca	2012-07-25/08-01	Point Pelee National Park|Cactus Field	41.93	-82.51
CNPPG347-12	BIOUG03685-D12	BOLD:AAV0217	KJ165468	Animalia;Arthropoda;Insecta;Hemiptera;Cicadellidae;Typhlocybinae;Empoasca	Empoasca	2012-07-25/08-01	Point Pelee National Park|Cactus Field	41.93	-82.51
CNPPG348-12	BIOUG03685-E01	BOLD:ABZ5023	KJ167928	Animalia;Arthropoda;Insecta;Hemiptera;Cicadellidae;Typhlocybinae;Empoasca	Empoasca	2012-07-25/08-01	Point Pelee National Park|Cactus Field	41.93	-82.51
CNPPG349-12	BIOUG03685-E02	BOLD:AAN8337	KJ163932	Animalia;Arthropoda;Insecta;Hemiptera;Cicadellidae;Typhlocybinae;Empoasca	Empoasca	2012-07-25/08-01	Point Pelee National Park|Cactus Field	41.93	-82.51
CNPPG350-12	BIOUG03685-E03	BOLD:ABA5871	KJ164515	Animalia;Arthropoda;Insecta;Hemiptera;Cicadellidae;Typhlocybinae;Erythroneura	Erythroneura	2012-07-25/08-01	Point Pelee National Park|Cactus Field	41.93	-82.51
CNPPG351-12	BIOUG03685-E04	BOLD:AAN8250	KJ166934	Animalia;Arthropoda;Insecta;Hemiptera;Cicadellidae;Typhlocybinae;Empoasca	Empoasca	2012-07-25/08-01	Point Pelee National Park|Cactus Field	41.93	-82.51
CNPPG352-12	BIOUG03685-E05	BOLD:ABA5798	KJ163578	Animalia;Arthropoda;Insecta;Hemiptera;Cicadellidae;Typhlocybinae;Erythroneura	Erythroneura elegans	2012-07-25/08-01	Point Pelee National Park|Cactus Field	41.93	-82.51
CNPPG353-12	BIOUG03685-E06	BOLD:AAZ1971	KJ166534	Animalia;Arthropoda;Insecta;Hemiptera;Cicadellidae;Typhlocybinae;Erythroneura	Erythroneura tricincta	2012-07-25/08-01	Point Pelee National Park|Cactus Field	41.93	-82.51
CNPPG354-12	BIOUG03685-E07	BOLD:ABA5798	KJ166633	Animalia;Arthropoda;Insecta;Hemiptera;Cicadellidae;Typhlocybinae;Erythroneura	Erythroneura elegans	2012-07-25/08-01	Point Pelee National Park|Cactus Field	41.93	-82.51
CNPPG355-12	BIOUG03685-E08	BOLD:ABA5798	KJ165233	Animalia;Arthropoda;Insecta;Hemiptera;Cicadellidae;Typhlocybinae;Erythroneura	Erythroneura elegans	2012-07-25/08-01	Point Pelee National Park|Cactus Field	41.93	-82.51
CNPPG356-12	BIOUG03685-E09	BOLD:AAZ1971	KJ165319	Animalia;Arthropoda;Insecta;Hemiptera;Cicadellidae;Typhlocybinae;Erythroneura	Erythroneura tricincta	2012-07-25/08-01	Point Pelee National Park|Cactus Field	41.93	-82.51
CNPPG357-12	BIOUG03685-E10	BOLD:AAV0164	KJ165775	Animalia;Arthropoda;Insecta;Hemiptera;Cicadellidae;Typhlocybinae;Erythroneura	Erythroneura rubrella	2012-07-25/08-01	Point Pelee National Park|Cactus Field	41.93	-82.51
CNPPG358-12	BIOUG03685-E11	BOLD:AAV0164	KJ163497	Animalia;Arthropoda;Insecta;Hemiptera;Cicadellidae;Typhlocybinae;Erythroneura	Erythroneura rubrella	2012-07-25/08-01	Point Pelee National Park|Cactus Field	41.93	-82.51
CNPPG361-12	BIOUG03685-F02	BOLD:AAV0161	KJ163916	Animalia;Arthropoda;Insecta;Hemiptera;Cicadellidae;Typhlocybinae;Erythroneura	Erythroneura bakeri	2012-07-25/08-01	Point Pelee National Park|Cactus Field	41.93	-82.51
CNPPG363-12	BIOUG03685-F04	BOLD:ABA5798	KJ166556	Animalia;Arthropoda;Insecta;Hemiptera;Cicadellidae;Typhlocybinae;Erythroneura	Erythroneura elegans	2012-07-25/08-01	Point Pelee National Park|Cactus Field	41.93	-82.51
CNPPG364-12	BIOUG03685-F05	BOLD:AAV0217	KJ166151	Animalia;Arthropoda;Insecta;Hemiptera;Cicadellidae;Typhlocybinae;Empoasca	Empoasca	2012-07-25/08-01	Point Pelee National Park|Cactus Field	41.93	-82.51
CNPPG365-12	BIOUG03685-F06	BOLD:ABZ5023	KJ166518	Animalia;Arthropoda;Insecta;Hemiptera;Cicadellidae;Typhlocybinae;Empoasca	Empoasca	2012-07-25/08-01	Point Pelee National Park|Cactus Field	41.93	-82.51
CNPPG366-12	BIOUG03685-F07	BOLD:AAV0164	KJ166014	Animalia;Arthropoda;Insecta;Hemiptera;Cicadellidae;Typhlocybinae;Erythroneura	Erythroneura rubrella	2012-07-25/08-01	Point Pelee National Park|Cactus Field	41.93	-82.51
CNPPG367-12	BIOUG03685-F08	BOLD:AAV0161	KJ163955	Animalia;Arthropoda;Insecta;Hemiptera;Cicadellidae;Typhlocybinae;Erythroneura	Erythroneura bakeri	2012-07-25/08-01	Point Pelee National Park|Cactus Field	41.93	-82.51
CNPPG368-12	BIOUG03685-F09	BOLD:ABA5798	KJ166665	Animalia;Arthropoda;Insecta;Hemiptera;Cicadellidae;Typhlocybinae;Erythroneura	Erythroneura elegans	2012-07-25/08-01	Point Pelee National Park|Cactus Field	41.93	-82.51
CNPPG369-12	BIOUG03685-F10	BOLD:ACL7252	KJ167028	Animalia;Arthropoda;Insecta;Hemiptera;Cicadellidae;Typhlocybinae;Erythroneura	Erythroneura aza	2012-07-25/08-01	Point Pelee National Park|Cactus Field	41.93	-82.51
CNPPG370-12	BIOUG03685-F11	BOLD:AAV0217	KJ166338	Animalia;Arthropoda;Insecta;Hemiptera;Cicadellidae;Typhlocybinae;Empoasca	Empoasca	2012-07-25/08-01	Point Pelee National Park|Cactus Field	41.93	-82.51
CNPPG371-12	BIOUG03685-F12	BOLD:AAZ1971	KJ164905	Animalia;Arthropoda;Insecta;Hemiptera;Cicadellidae;Typhlocybinae;Erythroneura	Erythroneura tricincta	2012-07-25/08-01	Point Pelee National Park|Cactus Field	41.93	-82.51
CNPPG372-12	BIOUG03685-G01	BOLD:AAV0164	KJ163115	Animalia;Arthropoda;Insecta;Hemiptera;Cicadellidae;Typhlocybinae;Erythroneura	Erythroneura rubrella	2012-07-25/08-01	Point Pelee National Park|Cactus Field	41.93	-82.51
CNPPG373-12	BIOUG03685-G02	BOLD:AAV0164	KJ164584	Animalia;Arthropoda;Insecta;Hemiptera;Cicadellidae;Typhlocybinae;Erythroneura	Erythroneura rubrella	2012-07-25/08-01	Point Pelee National Park|Cactus Field	41.93	-82.51
CNPPG374-12	BIOUG03685-G03	BOLD:AAV0217	KJ165632	Animalia;Arthropoda;Insecta;Hemiptera;Cicadellidae;Typhlocybinae;Empoasca	Empoasca	2012-07-25/08-01	Point Pelee National Park|Cactus Field	41.93	-82.51
CNPPG376-12	BIOUG03685-G05	BOLD:ABZ5023	KJ163461	Animalia;Arthropoda;Insecta;Hemiptera;Cicadellidae;Typhlocybinae;Empoasca	Empoasca	2012-07-25/08-01	Point Pelee National Park|Cactus Field	41.93	-82.51
CNPPG377-12	BIOUG03685-G06	BOLD:ABZ5023	KJ167830	Animalia;Arthropoda;Insecta;Hemiptera;Cicadellidae;Typhlocybinae;Empoasca	Empoasca	2012-07-25/08-01	Point Pelee National Park|Cactus Field	41.93	-82.51
CNPPG378-12	BIOUG03685-G07	BOLD:AAV0164	KJ163295	Animalia;Arthropoda;Insecta;Hemiptera;Cicadellidae;Typhlocybinae;Erythroneura	Erythroneura rubrella	2012-07-25/08-01	Point Pelee National Park|Cactus Field	41.93	-82.51
CNPPG380-12	BIOUG03685-G09	BOLD:ABA5798	KJ163066	Animalia;Arthropoda;Insecta;Hemiptera;Cicadellidae;Typhlocybinae;Erythroneura	Erythroneura elegans	2012-07-25/08-01	Point Pelee National Park|Cactus Field	41.93	-82.51
CNPPG381-12	BIOUG03685-G10	BOLD:ABA5798	KJ164362	Animalia;Arthropoda;Insecta;Hemiptera;Cicadellidae;Typhlocybinae;Erythroneura	Erythroneura elegans	2012-07-25/08-01	Point Pelee National Park|Cactus Field	41.93	-82.51
CNPPG382-12	BIOUG03685-G11	BOLD:AAV0164	KJ166275	Animalia;Arthropoda;Insecta;Hemiptera;Cicadellidae;Typhlocybinae;Erythroneura	Erythroneura rubrella	2012-07-25/08-01	Point Pelee National Park|Cactus Field	41.93	-82.51
CNPPG383-12	BIOUG03685-G12	BOLD:AAN8250	KJ167835	Animalia;Arthropoda;Insecta;Hemiptera;Cicadellidae;Typhlocybinae;Empoasca	Empoasca	2012-07-25/08-01	Point Pelee National Park|Cactus Field	41.93	-82.51
CNPPG384-12	BIOUG03685-H01	BOLD:AAV0217	KJ167175	Animalia;Arthropoda;Insecta;Hemiptera;Cicadellidae;Typhlocybinae;Empoasca	Empoasca	2012-07-25/08-01	Point Pelee National Park|Cactus Field	41.93	-82.51
CNPPG385-12	BIOUG03685-H02	BOLD:ABZ5023	KJ164322	Animalia;Arthropoda;Insecta;Hemiptera;Cicadellidae;Typhlocybinae;Empoasca	Empoasca	2012-07-25/08-01	Point Pelee National Park|Cactus Field	41.93	-82.51
CNPPG386-12	BIOUG03685-H03	BOLD:ACD3877	KJ165260	Animalia;Arthropoda;Insecta;Hemiptera;Cicadellidae;Typhlocybinae;Erythridula	Erythridula	2012-07-25/08-01	Point Pelee National Park|Cactus Field	41.93	-82.51
CNPPG387-12	BIOUG03685-H04	BOLD:AAV0164	KJ166510	Animalia;Arthropoda;Insecta;Hemiptera;Cicadellidae;Typhlocybinae;Erythroneura	Erythroneura rubrella	2012-07-25/08-01	Point Pelee National Park|Cactus Field	41.93	-82.51
CNPPG388-12	BIOUG03685-H05	BOLD:AAV0217	KJ163345	Animalia;Arthropoda;Insecta;Hemiptera;Cicadellidae;Typhlocybinae;Empoasca	Empoasca	2012-07-25/08-01	Point Pelee National Park|Cactus Field	41.93	-82.51
CNPPG389-12	BIOUG03685-H06	BOLD:AAV0161	KJ165160	Animalia;Arthropoda;Insecta;Hemiptera;Cicadellidae;Typhlocybinae;Erythroneura	Erythroneura bakeri	2012-07-25/08-01	Point Pelee National Park|Cactus Field	41.93	-82.51
CNPPG390-12	BIOUG03685-H07	BOLD:ABA5798	KJ164856	Animalia;Arthropoda;Insecta;Hemiptera;Cicadellidae;Typhlocybinae;Erythroneura	Erythroneura elegans	2012-07-25/08-01	Point Pelee National Park|Cactus Field	41.93	-82.51
CNPPG392-12	BIOUG03685-H09	BOLD:AAN8289	KJ165437	Animalia;Arthropoda;Insecta;Hemiptera;Cicadellidae;Typhlocybinae;Empoasca	Empoasca	2012-07-25/08-01	Point Pelee National Park|Cactus Field	41.93	-82.51
CNPPG393-12	BIOUG03685-H10	BOLD:AAV0217	KJ165606	Animalia;Arthropoda;Insecta;Hemiptera;Cicadellidae;Typhlocybinae;Empoasca	Empoasca	2012-07-25/08-01	Point Pelee National Park|Cactus Field	41.93	-82.51
CNPPG394-12	BIOUG03685-H11	BOLD:ABA5798	KJ167193	Animalia;Arthropoda;Insecta;Hemiptera;Cicadellidae;Typhlocybinae;Erythroneura	Erythroneura elegans	2012-07-25/08-01	Point Pelee National Park|Cactus Field	41.93	-82.51
CNPPG395-12	BIOUG03676-C11	BOLD:AAG9692	KJ167224	Animalia;Arthropoda;Insecta;Diptera;Dolichopodidae	Dolichopodidae	2012-07-25/08-01	Point Pelee National Park|Cactus Field	41.93	-82.51
CNPPG396-12	BIOUG03676-C12	BOLD:AAM6786	KJ164744	Animalia;Arthropoda;Insecta;Diptera;Dolichopodidae	Dolichopodidae	2012-07-25/08-01	Point Pelee National Park|Cactus Field	41.93	-82.51
CNPPG397-12	BIOUG03676-D01	BOLD:AAM6786	KJ167954	Animalia;Arthropoda;Insecta;Diptera;Dolichopodidae	Dolichopodidae	2012-07-25/08-01	Point Pelee National Park|Cactus Field	41.93	-82.51
CNPPG398-12	BIOUG03676-D02	BOLD:AAM6786	KJ164565	Animalia;Arthropoda;Insecta;Diptera;Dolichopodidae	Dolichopodidae	2012-07-25/08-01	Point Pelee National Park|Cactus Field	41.93	-82.51
CNPPG399-12	BIOUG03676-D03	BOLD:AAM6786	KJ167594	Animalia;Arthropoda;Insecta;Diptera;Dolichopodidae	Dolichopodidae	2012-07-25/08-01	Point Pelee National Park|Cactus Field	41.93	-82.51
CNPPG400-12	BIOUG03676-D04	BOLD:AAG6911	KJ163620	Animalia;Arthropoda;Insecta;Diptera;Sciomyzidae;Sciomyzinae;Pherbellia	Pherbellia	2012-07-25/08-01	Point Pelee National Park|Cactus Field	41.93	-82.51
CNPPG401-12	BIOUG03676-D05	BOLD:AAM6786	KJ167408	Animalia;Arthropoda;Insecta;Diptera;Dolichopodidae	Dolichopodidae	2012-07-25/08-01	Point Pelee National Park|Cactus Field	41.93	-82.51
CNPPG402-12	BIOUG03676-D06	BOLD:AAM6786	KJ166329	Animalia;Arthropoda;Insecta;Diptera;Dolichopodidae	Dolichopodidae	2012-07-25/08-01	Point Pelee National Park|Cactus Field	41.93	-82.51
CNPPG403-12	BIOUG03676-D07	BOLD:AAM6786	KJ166000	Animalia;Arthropoda;Insecta;Diptera;Dolichopodidae	Dolichopodidae	2012-07-25/08-01	Point Pelee National Park|Cactus Field	41.93	-82.51
CNPPG404-12	BIOUG03676-D08	BOLD:AAM6787	KJ165254	Animalia;Arthropoda;Insecta;Diptera;Dolichopodidae;Sciapodinae;Amblypsilopus	Amblypsilopus scintillans	2012-07-25/08-01	Point Pelee National Park|Cactus Field	41.93	-82.51
CNPPG405-12	BIOUG03676-D09	BOLD:AAB7030	KJ167974	Animalia;Arthropoda;Insecta;Diptera;Chironomidae;Chironominae;Chironomus	Chironomus	2012-07-25/08-01	Point Pelee National Park|Cactus Field	41.93	-82.51
CNPPG406-12	BIOUG03676-D10	BOLD:AAM6786	KJ165715	Animalia;Arthropoda;Insecta;Diptera;Dolichopodidae	Dolichopodidae	2012-07-25/08-01	Point Pelee National Park|Cactus Field	41.93	-82.51
CNPPG407-12	BIOUG03676-D11	BOLD:AAB7030	KJ165549	Animalia;Arthropoda;Insecta;Diptera;Chironomidae;Chironominae;Chironomus	Chironomus	2012-07-25/08-01	Point Pelee National Park|Cactus Field	41.93	-82.51
CNPPG408-12	BIOUG03676-D12	BOLD:AAM6786	KJ166677	Animalia;Arthropoda;Insecta;Diptera;Dolichopodidae	Dolichopodidae	2012-07-25/08-01	Point Pelee National Park|Cactus Field	41.93	-82.51
CNPPG409-12	BIOUG03676-E01	BOLD:AAB7030	KJ164207	Animalia;Arthropoda;Insecta;Diptera;Chironomidae;Chironominae;Chironomus	Chironomus	2012-07-25/08-01	Point Pelee National Park|Cactus Field	41.93	-82.51
CNPPG410-12	BIOUG03676-E02	BOLD:AAM6786	KJ165400	Animalia;Arthropoda;Insecta;Diptera;Dolichopodidae	Dolichopodidae	2012-07-25/08-01	Point Pelee National Park|Cactus Field	41.93	-82.51
CNPPG411-12	BIOUG03676-E03	BOLD:AAA3453	KJ166051	Animalia;Arthropoda;Insecta;Diptera;Anthomyiidae;Anthomyiinae;Delia	Delia platura	2012-07-25/08-01	Point Pelee National Park|Cactus Field	41.93	-82.51
CNPPG412-12	BIOUG03676-E04	BOLD:AAM6786	KJ167036	Animalia;Arthropoda;Insecta;Diptera;Dolichopodidae	Dolichopodidae	2012-07-25/08-01	Point Pelee National Park|Cactus Field	41.93	-82.51
CNPPG413-12	BIOUG03676-E05	BOLD:AAM6786	KJ165157	Animalia;Arthropoda;Insecta;Diptera;Dolichopodidae	Dolichopodidae	2012-07-25/08-01	Point Pelee National Park|Cactus Field	41.93	-82.51
CNPPG414-12	BIOUG03676-E06	BOLD:AAB7030	KJ166141	Animalia;Arthropoda;Insecta;Diptera;Chironomidae;Chironominae;Chironomus	Chironomus	2012-07-25/08-01	Point Pelee National Park|Cactus Field	41.93	-82.51
CNPPG415-12	BIOUG03676-E07	BOLD:AAM6786	KJ167789	Animalia;Arthropoda;Insecta;Diptera;Dolichopodidae	Dolichopodidae	2012-07-25/08-01	Point Pelee National Park|Cactus Field	41.93	-82.51
CNPPG416-12	BIOUG03676-E08	BOLD:AAM6786	KJ164592	Animalia;Arthropoda;Insecta;Diptera;Dolichopodidae	Dolichopodidae	2012-07-25/08-01	Point Pelee National Park|Cactus Field	41.93	-82.51
CNPPG417-12	BIOUG03676-E09	BOLD:AAM6786	KJ166513	Animalia;Arthropoda;Insecta;Diptera;Dolichopodidae	Dolichopodidae	2012-07-25/08-01	Point Pelee National Park|Cactus Field	41.93	-82.51
CNPPG418-12	BIOUG03676-E10	BOLD:AAM6786	KJ164386	Animalia;Arthropoda;Insecta;Diptera;Dolichopodidae	Dolichopodidae	2012-07-25/08-01	Point Pelee National Park|Cactus Field	41.93	-82.51
CNPPG419-12	BIOUG03676-E11	BOLD:AAM6786	KJ167923	Animalia;Arthropoda;Insecta;Diptera;Dolichopodidae	Dolichopodidae	2012-07-25/08-01	Point Pelee National Park|Cactus Field	41.93	-82.51
CNPPG420-12	BIOUG03676-E12	BOLD:AAM6787	KJ167426	Animalia;Arthropoda;Insecta;Diptera;Dolichopodidae;Sciapodinae;Amblypsilopus	Amblypsilopus scintillans	2012-07-25/08-01	Point Pelee National Park|Cactus Field	41.93	-82.51
CNPPG421-12	BIOUG03676-F01	BOLD:AAB7030	KJ163647	Animalia;Arthropoda;Insecta;Diptera;Chironomidae;Chironominae;Chironomus	Chironomus	2012-07-25/08-01	Point Pelee National Park|Cactus Field	41.93	-82.51
CNPPG422-12	BIOUG03676-F02	BOLD:AAB7030	KJ164369	Animalia;Arthropoda;Insecta;Diptera;Chironomidae;Chironominae;Chironomus	Chironomus	2012-07-25/08-01	Point Pelee National Park|Cactus Field	41.93	-82.51
CNPPG423-12	BIOUG03676-F03	BOLD:AAF4821	KJ163768	Animalia;Arthropoda;Insecta;Diptera;Clusiidae;Clusiinae;Sobarocephala	Sobarocephala latifrons	2012-07-25/08-01	Point Pelee National Park|Cactus Field	41.93	-82.51
CNPPG424-12	BIOUG03676-F04	BOLD:AAM6786	KJ166031	Animalia;Arthropoda;Insecta;Diptera;Dolichopodidae	Dolichopodidae	2012-07-25/08-01	Point Pelee National Park|Cactus Field	41.93	-82.51
CNPPG425-12	BIOUG03676-F05	BOLD:AAM6786	KJ164288	Animalia;Arthropoda;Insecta;Diptera;Dolichopodidae	Dolichopodidae	2012-07-25/08-01	Point Pelee National Park|Cactus Field	41.93	-82.51
CNPPG426-12	BIOUG03676-F06	BOLD:AAM6786	KJ164772	Animalia;Arthropoda;Insecta;Diptera;Dolichopodidae	Dolichopodidae	2012-07-25/08-01	Point Pelee National Park|Cactus Field	41.93	-82.51
CNPPG427-12	BIOUG03676-F07	BOLD:AAB7030	KJ166549	Animalia;Arthropoda;Insecta;Diptera;Chironomidae;Chironominae;Chironomus	Chironomus	2012-07-25/08-01	Point Pelee National Park|Cactus Field	41.93	-82.51
CNPPG428-12	BIOUG03676-F08	BOLD:AAM6786	KJ166319	Animalia;Arthropoda;Insecta;Diptera;Dolichopodidae	Dolichopodidae	2012-07-25/08-01	Point Pelee National Park|Cactus Field	41.93	-82.51
CNPPG429-12	BIOUG03676-F09	BOLD:AAB7030	KJ166700	Animalia;Arthropoda;Insecta;Diptera;Chironomidae;Chironominae;Chironomus	Chironomus	2012-07-25/08-01	Point Pelee National Park|Cactus Field	41.93	-82.51
CNPPG430-12	BIOUG03676-F10	BOLD:AAM6786	KJ165067	Animalia;Arthropoda;Insecta;Diptera;Dolichopodidae	Dolichopodidae	2012-07-25/08-01	Point Pelee National Park|Cactus Field	41.93	-82.51
CNPPG431-12	BIOUG03676-F11	BOLD:AAM6786	KJ163338	Animalia;Arthropoda;Insecta;Diptera;Dolichopodidae	Dolichopodidae	2012-07-25/08-01	Point Pelee National Park|Cactus Field	41.93	-82.51
CNPPG432-12	BIOUG03676-F12	BOLD:AAM6786	KJ165800	Animalia;Arthropoda;Insecta;Diptera;Dolichopodidae	Dolichopodidae	2012-07-25/08-01	Point Pelee National Park|Cactus Field	41.93	-82.51
CNPPG433-12	BIOUG03676-G01	BOLD:AAM6787	KJ164996	Animalia;Arthropoda;Insecta;Diptera;Dolichopodidae;Sciapodinae;Amblypsilopus	Amblypsilopus scintillans	2012-07-25/08-01	Point Pelee National Park|Cactus Field	41.93	-82.51
CNPPG434-12	BIOUG03676-G02	BOLD:AAM6786	KJ164368	Animalia;Arthropoda;Insecta;Diptera;Dolichopodidae	Dolichopodidae	2012-07-25/08-01	Point Pelee National Park|Cactus Field	41.93	-82.51
CNPPG435-12	BIOUG03676-G03	BOLD:AAM6786	KJ163144	Animalia;Arthropoda;Insecta;Diptera;Dolichopodidae	Dolichopodidae	2012-07-25/08-01	Point Pelee National Park|Cactus Field	41.93	-82.51
CNPPG436-12	BIOUG03676-G04	BOLD:AAM6786	KJ164128	Animalia;Arthropoda;Insecta;Diptera;Dolichopodidae	Dolichopodidae	2012-07-25/08-01	Point Pelee National Park|Cactus Field	41.93	-82.51
CNPPG437-12	BIOUG03676-G05	BOLD:AAB7030	KJ165523	Animalia;Arthropoda;Insecta;Diptera;Chironomidae;Chironominae;Chironomus	Chironomus	2012-07-25/08-01	Point Pelee National Park|Cactus Field	41.93	-82.51
CNPPG438-12	BIOUG03676-G06	BOLD:AAA4277	KJ166511	Animalia;Arthropoda;Insecta;Diptera;Syrphidae;Syrphinae;Toxomerus	Toxomerus marginatus	2012-07-25/08-01	Point Pelee National Park|Cactus Field	41.93	-82.51
CNPPG439-12	BIOUG03676-G07	BOLD:AAM6786	KJ166046	Animalia;Arthropoda;Insecta;Diptera;Dolichopodidae	Dolichopodidae	2012-07-25/08-01	Point Pelee National Park|Cactus Field	41.93	-82.51
CNPPG440-12	BIOUG03676-G08	BOLD:AAM6786	KJ163441	Animalia;Arthropoda;Insecta;Diptera;Dolichopodidae	Dolichopodidae	2012-07-25/08-01	Point Pelee National Park|Cactus Field	41.93	-82.51
CNPPG441-12	BIOUG03676-G09	BOLD:AAB7030	KJ166718	Animalia;Arthropoda;Insecta;Diptera;Chironomidae;Chironominae;Chironomus	Chironomus	2012-07-25/08-01	Point Pelee National Park|Cactus Field	41.93	-82.51
CNPPG442-12	BIOUG03676-G10	BOLD:AAM6786	KJ164870	Animalia;Arthropoda;Insecta;Diptera;Dolichopodidae	Dolichopodidae	2012-07-25/08-01	Point Pelee National Park|Cactus Field	41.93	-82.51
CNPPG443-12	BIOUG03676-G11	BOLD:AAM6786	KJ166301	Animalia;Arthropoda;Insecta;Diptera;Dolichopodidae	Dolichopodidae	2012-07-25/08-01	Point Pelee National Park|Cactus Field	41.93	-82.51
CNPPG444-12	BIOUG03676-G12	BOLD:AAM6786	KJ167733	Animalia;Arthropoda;Insecta;Diptera;Dolichopodidae	Dolichopodidae	2012-07-25/08-01	Point Pelee National Park|Cactus Field	41.93	-82.51
CNPPG445-12	BIOUG03676-H01	BOLD:AAM6786	KJ167956	Animalia;Arthropoda;Insecta;Diptera;Dolichopodidae	Dolichopodidae	2012-07-25/08-01	Point Pelee National Park|Cactus Field	41.93	-82.51
CNPPG446-12	BIOUG03676-H02	BOLD:AAG1759	KJ166436	Animalia;Arthropoda;Insecta;Diptera;Muscidae;Coenosiinae;Coenosia	Coenosia	2012-07-25/08-01	Point Pelee National Park|Cactus Field	41.93	-82.51
CNPPG447-12	BIOUG03676-H03	BOLD:AAM6786	KJ166219	Animalia;Arthropoda;Insecta;Diptera;Dolichopodidae	Dolichopodidae	2012-07-25/08-01	Point Pelee National Park|Cactus Field	41.93	-82.51
CNPPG448-12	BIOUG03676-H04	BOLD:AAM6786	KJ166211	Animalia;Arthropoda;Insecta;Diptera;Dolichopodidae	Dolichopodidae	2012-07-25/08-01	Point Pelee National Park|Cactus Field	41.93	-82.51
CNPPG449-12	BIOUG03676-H05	BOLD:AAM6786	KJ167578	Animalia;Arthropoda;Insecta;Diptera;Dolichopodidae	Dolichopodidae	2012-07-25/08-01	Point Pelee National Park|Cactus Field	41.93	-82.51
CNPPG450-12	BIOUG03676-H06	BOLD:AAM6786	KJ166852	Animalia;Arthropoda;Insecta;Diptera;Dolichopodidae	Dolichopodidae	2012-07-25/08-01	Point Pelee National Park|Cactus Field	41.93	-82.51
CNPPG451-12	BIOUG03676-H07	BOLD:AAM6786	KJ163139	Animalia;Arthropoda;Insecta;Diptera;Dolichopodidae	Dolichopodidae	2012-07-25/08-01	Point Pelee National Park|Cactus Field	41.93	-82.51
CNPPG452-12	BIOUG03676-H08	BOLD:AAM6786	KJ164746	Animalia;Arthropoda;Insecta;Diptera;Dolichopodidae	Dolichopodidae	2012-07-25/08-01	Point Pelee National Park|Cactus Field	41.93	-82.51
CNPPG453-12	BIOUG03676-H09	BOLD:AAM6786	KJ165526	Animalia;Arthropoda;Insecta;Diptera;Dolichopodidae	Dolichopodidae	2012-07-25/08-01	Point Pelee National Park|Cactus Field	41.93	-82.51
CNPPG454-12	BIOUG03676-H10	BOLD:AAF9771	KJ165244	Animalia;Arthropoda;Insecta;Diptera;Hybotidae;Tachydromiinae;Platypalpus	Platypalpus	2012-07-25/08-01	Point Pelee National Park|Cactus Field	41.93	-82.51
CNPPG455-12	BIOUG03676-H11	BOLD:AAM6786	KJ166559	Animalia;Arthropoda;Insecta;Diptera;Dolichopodidae	Dolichopodidae	2012-07-25/08-01	Point Pelee National Park|Cactus Field	41.93	-82.51
CNPPG456-12	BIOUG03678-D02	BOLD:ACF1714	KJ165341	Animalia;Arthropoda;Collembola;Entomobryomorpha;Entomobryidae;Entomobryinae;Entomobrya	Entomobrya assuta	2012-07-25/08-01	Point Pelee National Park|Cactus Field	41.93	-82.51
CNPPG457-12	BIOUG03678-D03	BOLD:ACF1714	KJ167985	Animalia;Arthropoda;Collembola;Entomobryomorpha;Entomobryidae;Entomobryinae;Entomobrya	Entomobrya assuta	2012-07-25/08-01	Point Pelee National Park|Cactus Field	41.93	-82.51
CNPPG458-12	BIOUG03678-D04	BOLD:AAA7242	KJ166688	Animalia;Arthropoda;Collembola;Entomobryomorpha;Entomobryidae;Entomobryinae;Entomobrya	Entomobrya multifasciata	2012-07-25/08-01	Point Pelee National Park|Cactus Field	41.93	-82.51
CNPPG460-12	BIOUG03678-D06	BOLD:ACF1714	KJ166018	Animalia;Arthropoda;Collembola;Entomobryomorpha;Entomobryidae;Entomobryinae;Entomobrya	Entomobrya assuta	2012-07-25/08-01	Point Pelee National Park|Cactus Field	41.93	-82.51
CNPPG461-12	BIOUG03678-D07	BOLD:ACF1714	KJ167022	Animalia;Arthropoda;Collembola;Entomobryomorpha;Entomobryidae;Entomobryinae;Entomobrya	Entomobrya assuta	2012-07-25/08-01	Point Pelee National Park|Cactus Field	41.93	-82.51
CNPPG462-12	BIOUG03678-D08	BOLD:ACF1714	KJ167242	Animalia;Arthropoda;Collembola;Entomobryomorpha;Entomobryidae;Entomobryinae;Entomobrya	Entomobrya assuta	2012-07-25/08-01	Point Pelee National Park|Cactus Field	41.93	-82.51
CNPPG463-12	BIOUG03678-D09	BOLD:ACF1714	KJ167042	Animalia;Arthropoda;Collembola;Entomobryomorpha;Entomobryidae;Entomobryinae;Entomobrya	Entomobrya assuta	2012-07-25/08-01	Point Pelee National Park|Cactus Field	41.93	-82.51
CNPPG464-12	BIOUG03678-D10	BOLD:ACF1714	KJ165327	Animalia;Arthropoda;Collembola;Entomobryomorpha;Entomobryidae;Entomobryinae;Entomobrya	Entomobrya assuta	2012-07-25/08-01	Point Pelee National Park|Cactus Field	41.93	-82.51
CNPPG465-12	BIOUG03678-D11	BOLD:ACF1714	KJ166444	Animalia;Arthropoda;Collembola;Entomobryomorpha;Entomobryidae;Entomobryinae;Entomobrya	Entomobrya assuta	2012-07-25/08-01	Point Pelee National Park|Cactus Field	41.93	-82.51
CNPPG467-12	BIOUG03678-E01	BOLD:ACF1714	KJ166043	Animalia;Arthropoda;Collembola;Entomobryomorpha;Entomobryidae;Entomobryinae;Entomobrya	Entomobrya assuta	2012-07-25/08-01	Point Pelee National Park|Cactus Field	41.93	-82.51
CNPPG468-12	BIOUG03678-E02	BOLD:AAA7242	KJ165073	Animalia;Arthropoda;Collembola;Entomobryomorpha;Entomobryidae;Entomobryinae;Entomobrya	Entomobrya multifasciata	2012-07-25/08-01	Point Pelee National Park|Cactus Field	41.93	-82.51
CNPPG469-12	BIOUG03678-E03	BOLD:ACF1714	KJ166090	Animalia;Arthropoda;Collembola;Entomobryomorpha;Entomobryidae;Entomobryinae;Entomobrya	Entomobrya assuta	2012-07-25/08-01	Point Pelee National Park|Cactus Field	41.93	-82.51
CNPPG470-12	BIOUG03678-E04	BOLD:ACF1714	KJ165522	Animalia;Arthropoda;Collembola;Entomobryomorpha;Entomobryidae;Entomobryinae;Entomobrya	Entomobrya assuta	2012-07-25/08-01	Point Pelee National Park|Cactus Field	41.93	-82.51
CNPPG471-12	BIOUG03678-E05	BOLD:ACF1714	KJ166342	Animalia;Arthropoda;Collembola;Entomobryomorpha;Entomobryidae;Entomobryinae;Entomobrya	Entomobrya assuta	2012-07-25/08-01	Point Pelee National Park|Cactus Field	41.93	-82.51
CNPPG472-12	BIOUG03678-E06	BOLD:ACF1714	KJ163321	Animalia;Arthropoda;Collembola;Entomobryomorpha;Entomobryidae;Entomobryinae;Entomobrya	Entomobrya assuta	2012-07-25/08-01	Point Pelee National Park|Cactus Field	41.93	-82.51
CNPPG473-12	BIOUG03678-E07	BOLD:ACF1714	KJ163125	Animalia;Arthropoda;Collembola;Entomobryomorpha;Entomobryidae;Entomobryinae;Entomobrya	Entomobrya assuta	2012-07-25/08-01	Point Pelee National Park|Cactus Field	41.93	-82.51
CNPPG474-12	BIOUG03678-E08	BOLD:ACF1714	KJ166567	Animalia;Arthropoda;Collembola;Entomobryomorpha;Entomobryidae;Entomobryinae;Entomobrya	Entomobrya assuta	2012-07-25/08-01	Point Pelee National Park|Cactus Field	41.93	-82.51
CNPPG475-12	BIOUG03678-E09	BOLD:ACF1714	KJ165801	Animalia;Arthropoda;Collembola;Entomobryomorpha;Entomobryidae;Entomobryinae;Entomobrya	Entomobrya assuta	2012-07-25/08-01	Point Pelee National Park|Cactus Field	41.93	-82.51
CNPPG476-12	BIOUG03678-E10	BOLD:ACF1714	KJ166654	Animalia;Arthropoda;Collembola;Entomobryomorpha;Entomobryidae;Entomobryinae;Entomobrya	Entomobrya assuta	2012-07-25/08-01	Point Pelee National Park|Cactus Field	41.93	-82.51
CNPPG477-12	BIOUG03678-E11	BOLD:AAA7242	KJ167727	Animalia;Arthropoda;Collembola;Entomobryomorpha;Entomobryidae;Entomobryinae;Entomobrya	Entomobrya multifasciata	2012-07-25/08-01	Point Pelee National Park|Cactus Field	41.93	-82.51
CNPPG478-12	BIOUG03678-E12	BOLD:ACF1714	KJ163561	Animalia;Arthropoda;Collembola;Entomobryomorpha;Entomobryidae;Entomobryinae;Entomobrya	Entomobrya assuta	2012-07-25/08-01	Point Pelee National Park|Cactus Field	41.93	-82.51
CNPPG479-12	BIOUG03678-F01	BOLD:ACF1714	KJ165634	Animalia;Arthropoda;Collembola;Entomobryomorpha;Entomobryidae;Entomobryinae;Entomobrya	Entomobrya assuta	2012-07-25/08-01	Point Pelee National Park|Cactus Field	41.93	-82.51
CNPPG480-12	BIOUG03678-F02	BOLD:ACF1714	KJ164153	Animalia;Arthropoda;Collembola;Entomobryomorpha;Entomobryidae;Entomobryinae;Entomobrya	Entomobrya assuta	2012-07-25/08-01	Point Pelee National Park|Cactus Field	41.93	-82.51
CNPPG481-12	BIOUG03678-F03	BOLD:ACF1714	KJ164616	Animalia;Arthropoda;Collembola;Entomobryomorpha;Entomobryidae;Entomobryinae;Entomobrya	Entomobrya assuta	2012-07-25/08-01	Point Pelee National Park|Cactus Field	41.93	-82.51
CNPPG482-12	BIOUG03678-F04	BOLD:AAA7242	KJ163205	Animalia;Arthropoda;Collembola;Entomobryomorpha;Entomobryidae;Entomobryinae;Entomobrya	Entomobrya multifasciata	2012-07-25/08-01	Point Pelee National Park|Cactus Field	41.93	-82.51
CNPPG483-12	BIOUG03678-F05	BOLD:ACF1714	KJ166646	Animalia;Arthropoda;Collembola;Entomobryomorpha;Entomobryidae;Entomobryinae;Entomobrya	Entomobrya assuta	2012-07-25/08-01	Point Pelee National Park|Cactus Field	41.93	-82.51
CNPPG484-12	BIOUG03678-F06	BOLD:AAA7242	KJ163814	Animalia;Arthropoda;Collembola;Entomobryomorpha;Entomobryidae;Entomobryinae;Entomobrya	Entomobrya multifasciata	2012-07-25/08-01	Point Pelee National Park|Cactus Field	41.93	-82.51
CNPPG485-12	BIOUG03678-F07	BOLD:AAH6630	KJ165336	Animalia;Arthropoda;Collembola;Entomobryomorpha;Entomobryidae;Entomobryinae;Entomobrya	Entomobrya unostrigata	2012-07-25/08-01	Point Pelee National Park|Cactus Field	41.93	-82.51
CNPPG486-12	BIOUG03678-F08	BOLD:AAN8449	KJ163553	Animalia;Arthropoda;Insecta;Psocodea;Ectopsocidae;Ectopsocopsis	Ectopsocopsis cryptomeriae	2012-07-25/08-01	Point Pelee National Park|Cactus Field	41.93	-82.51
CNPPG487-12	BIOUG03678-F09	BOLD:ACF1714	KJ164025	Animalia;Arthropoda;Collembola;Entomobryomorpha;Entomobryidae;Entomobryinae;Entomobrya	Entomobrya assuta	2012-07-25/08-01	Point Pelee National Park|Cactus Field	41.93	-82.51
CNPPG488-12	BIOUG03678-F10	BOLD:AAG2026	KJ166476	Animalia;Arthropoda;Insecta;Neuroptera;Chrysopidae;Chrysopinae;Chrysoperla	Chrysoperla rufilabris	2012-07-25/08-01	Point Pelee National Park|Cactus Field	41.93	-82.51
CNPPG489-12	BIOUG03678-F11	BOLD:AAG2026	KJ166235	Animalia;Arthropoda;Insecta;Neuroptera;Chrysopidae;Chrysopinae;Chrysoperla	Chrysoperla rufilabris	2012-07-25/08-01	Point Pelee National Park|Cactus Field	41.93	-82.51
CNPPG493-12	BIOUG03678-G03	BOLD:ACF1714	KJ163303	Animalia;Arthropoda;Collembola;Entomobryomorpha;Entomobryidae;Entomobryinae;Entomobrya	Entomobrya assuta	2012-07-25/08-01	Point Pelee National Park|Cactus Field	41.93	-82.51
CNPPG494-12	BIOUG03678-G04	BOLD:AAM7855	KJ167895	Animalia;Arthropoda;Insecta;Thysanoptera;Thripidae;Thripinae;Frankliniella	Frankliniella tritici	2012-07-25/08-01	Point Pelee National Park|Cactus Field	41.93	-82.51
CNPPG497-12	BIOUG03678-G07	BOLD:ACB2646	KJ166272	Animalia;Arthropoda;Arachnida;Sarcoptiformes;Scheloribatidae	Scheloribatidae	2012-07-25/08-01	Point Pelee National Park|Cactus Field	41.93	-82.51
CNPPG512-12	BIOUG03678-H10	BOLD:ACF1714	KJ163140	Animalia;Arthropoda;Collembola;Entomobryomorpha;Entomobryidae;Entomobryinae;Entomobrya	Entomobrya assuta	2012-07-25/08-01	Point Pelee National Park|Cactus Field	41.93	-82.51
CNPPG514-12	BIOUG03686-A01	BOLD:AAV0164	KJ165388	Animalia;Arthropoda;Insecta;Hemiptera;Cicadellidae;Typhlocybinae;Erythroneura	Erythroneura rubrella	2012-07-25/08-01	Point Pelee National Park|Cactus Field	41.93	-82.51
CNPPG515-12	BIOUG03686-A02	BOLD:AAV0164	KJ166672	Animalia;Arthropoda;Insecta;Hemiptera;Cicadellidae;Typhlocybinae;Erythroneura	Erythroneura rubrella	2012-07-25/08-01	Point Pelee National Park|Cactus Field	41.93	-82.51
CNPPG516-12	BIOUG03686-A03	BOLD:AAV0161	KJ166158	Animalia;Arthropoda;Insecta;Hemiptera;Cicadellidae;Typhlocybinae;Erythroneura	Erythroneura bakeri	2012-07-25/08-01	Point Pelee National Park|Cactus Field	41.93	-82.51
CNPPG517-12	BIOUG03686-A04	BOLD:ACD3877	KJ163523	Animalia;Arthropoda;Insecta;Hemiptera;Cicadellidae;Typhlocybinae;Erythridula	Erythridula	2012-07-25/08-01	Point Pelee National Park|Cactus Field	41.93	-82.51
CNPPG519-12	BIOUG03686-A06	BOLD:ABA5798	KJ166635	Animalia;Arthropoda;Insecta;Hemiptera;Cicadellidae;Typhlocybinae;Erythroneura	Erythroneura elegans	2012-07-25/08-01	Point Pelee National Park|Cactus Field	41.93	-82.51
CNPPG520-12	BIOUG03686-A07	BOLD:AAV0164	KJ167667	Animalia;Arthropoda;Insecta;Hemiptera;Cicadellidae;Typhlocybinae;Erythroneura	Erythroneura rubrella	2012-07-25/08-01	Point Pelee National Park|Cactus Field	41.93	-82.51
CNPPG521-12	BIOUG03686-A08	BOLD:AAV0217	KJ164532	Animalia;Arthropoda;Insecta;Hemiptera;Cicadellidae;Typhlocybinae;Empoasca	Empoasca	2012-07-25/08-01	Point Pelee National Park|Cactus Field	41.93	-82.51
CNPPG522-12	BIOUG03686-A09	BOLD:ACB1103	KJ167306	Animalia;Arthropoda;Insecta;Hemiptera;Cicadellidae;Typhlocybinae;Erythridula	Erythridula	2012-07-25/08-01	Point Pelee National Park|Cactus Field	41.93	-82.51
CNPPG523-12	BIOUG03686-A10	BOLD:AAV0164	KJ167681	Animalia;Arthropoda;Insecta;Hemiptera;Cicadellidae;Typhlocybinae;Erythroneura	Erythroneura rubrella	2012-07-25/08-01	Point Pelee National Park|Cactus Field	41.93	-82.51
CNPPG525-12	BIOUG03686-A12	BOLD:AAN8250	KJ165059	Animalia;Arthropoda;Insecta;Hemiptera;Cicadellidae;Typhlocybinae;Empoasca	Empoasca	2012-07-25/08-01	Point Pelee National Park|Cactus Field	41.93	-82.51
CNPPG526-12	BIOUG03686-B01	BOLD:AAN8250	KJ167872	Animalia;Arthropoda;Insecta;Hemiptera;Cicadellidae;Typhlocybinae;Empoasca	Empoasca	2012-07-25/08-01	Point Pelee National Park|Cactus Field	41.93	-82.51
CNPPG527-12	BIOUG03686-B02	BOLD:AAZ1971	KJ166797	Animalia;Arthropoda;Insecta;Hemiptera;Cicadellidae;Typhlocybinae;Erythroneura	Erythroneura tricincta	2012-07-25/08-01	Point Pelee National Park|Cactus Field	41.93	-82.51
CNPPG528-12	BIOUG03686-B03	BOLD:AAV0164	KJ164588	Animalia;Arthropoda;Insecta;Hemiptera;Cicadellidae;Typhlocybinae;Erythroneura	Erythroneura rubrella	2012-07-25/08-01	Point Pelee National Park|Cactus Field	41.93	-82.51
CNPPG529-12	BIOUG03686-B04	BOLD:ABW2929	KJ163711	Animalia;Arthropoda;Insecta;Hemiptera;Cicadellidae;Typhlocybinae;Empoasca	Empoasca	2012-07-25/08-01	Point Pelee National Park|Cactus Field	41.93	-82.51
CNPPG530-12	BIOUG03686-B05	BOLD:AAV0164	KJ165815	Animalia;Arthropoda;Insecta;Hemiptera;Cicadellidae;Typhlocybinae;Erythroneura	Erythroneura rubrella	2012-07-25/08-01	Point Pelee National Park|Cactus Field	41.93	-82.51
CNPPG531-12	BIOUG03686-B06		MF928816	Animalia;Arthropoda;Insecta;Hemiptera;Cicadellidae;Typhlocybinae;Erythroneura	Erythroneura tricincta	2012-07-25/08-01	Point Pelee National Park|Cactus Field	41.93	-82.51
CNPPG532-12	BIOUG03686-B07	BOLD:ABZ5023	KJ165040	Animalia;Arthropoda;Insecta;Hemiptera;Cicadellidae;Typhlocybinae;Empoasca	Empoasca	2012-07-25/08-01	Point Pelee National Park|Cactus Field	41.93	-82.51
CNPPG533-12	BIOUG03686-B08	BOLD:AAV0217	KJ167962	Animalia;Arthropoda;Insecta;Hemiptera;Cicadellidae;Typhlocybinae;Empoasca	Empoasca	2012-07-25/08-01	Point Pelee National Park|Cactus Field	41.93	-82.51
CNPPG534-12	BIOUG03686-B09	BOLD:AAZ1971	KJ166682	Animalia;Arthropoda;Insecta;Hemiptera;Cicadellidae;Typhlocybinae;Erythroneura	Erythroneura tricincta	2012-07-25/08-01	Point Pelee National Park|Cactus Field	41.93	-82.51
CNPPG535-12	BIOUG03686-B10	BOLD:AAV0164	KJ166077	Animalia;Arthropoda;Insecta;Hemiptera;Cicadellidae;Typhlocybinae;Erythroneura	Erythroneura rubrella	2012-07-25/08-01	Point Pelee National Park|Cactus Field	41.93	-82.51
CNPPG536-12	BIOUG03686-B11	BOLD:AAV0161	KJ167716	Animalia;Arthropoda;Insecta;Hemiptera;Cicadellidae;Typhlocybinae;Erythroneura	Erythroneura bakeri	2012-07-25/08-01	Point Pelee National Park|Cactus Field	41.93	-82.51
CNPPG537-12	BIOUG03686-B12	BOLD:ABA5864	KJ167969	Animalia;Arthropoda;Insecta;Hemiptera;Cicadellidae;Typhlocybinae;Erythroneura	Erythroneura	2012-07-25/08-01	Point Pelee National Park|Cactus Field	41.93	-82.51
CNPPG538-12	BIOUG03686-C01	BOLD:ABA5798	KJ167295	Animalia;Arthropoda;Insecta;Hemiptera;Cicadellidae;Typhlocybinae;Erythroneura	Erythroneura elegans	2012-07-25/08-01	Point Pelee National Park|Cactus Field	41.93	-82.51
CNPPG539-12	BIOUG03686-C02	BOLD:AAV0217	KJ167000	Animalia;Arthropoda;Insecta;Hemiptera;Cicadellidae;Typhlocybinae;Empoasca	Empoasca	2012-07-25/08-01	Point Pelee National Park|Cactus Field	41.93	-82.51
CNPPG540-12	BIOUG03686-C03	BOLD:AAV0164	KJ166328	Animalia;Arthropoda;Insecta;Hemiptera;Cicadellidae;Typhlocybinae;Erythroneura	Erythroneura rubrella	2012-07-25/08-01	Point Pelee National Park|Cactus Field	41.93	-82.51
CNPPG541-12	BIOUG03686-C04	BOLD:AAV0164	KJ163063	Animalia;Arthropoda;Insecta;Hemiptera;Cicadellidae;Typhlocybinae;Erythroneura	Erythroneura rubrella	2012-07-25/08-01	Point Pelee National Park|Cactus Field	41.93	-82.51
CNPPG542-12	BIOUG03686-C05	BOLD:AAV0164	KJ163052	Animalia;Arthropoda;Insecta;Hemiptera;Cicadellidae;Typhlocybinae;Erythroneura	Erythroneura rubrella	2012-07-25/08-01	Point Pelee National Park|Cactus Field	41.93	-82.51
CNPPG543-12	BIOUG03686-C06	BOLD:AAV0164	KJ167769	Animalia;Arthropoda;Insecta;Hemiptera;Cicadellidae;Typhlocybinae;Erythroneura	Erythroneura rubrella	2012-07-25/08-01	Point Pelee National Park|Cactus Field	41.93	-82.51
CNPPG544-12	BIOUG03686-C07	BOLD:AAZ0166	KJ167135	Animalia;Arthropoda;Insecta;Hemiptera;Cicadellidae;Typhlocybinae;Erythroneura	Erythroneura	2012-07-25/08-01	Point Pelee National Park|Cactus Field	41.93	-82.51
CNPPG545-12	BIOUG03686-C08	BOLD:ABZ5023	KJ163700	Animalia;Arthropoda;Insecta;Hemiptera;Cicadellidae;Typhlocybinae;Empoasca	Empoasca	2012-07-25/08-01	Point Pelee National Park|Cactus Field	41.93	-82.51
CNPPG546-12	BIOUG03686-C09	BOLD:AAV0164	KJ165078	Animalia;Arthropoda;Insecta;Hemiptera;Cicadellidae;Typhlocybinae;Erythroneura	Erythroneura rubrella	2012-07-25/08-01	Point Pelee National Park|Cactus Field	41.93	-82.51
CNPPG547-12	BIOUG03686-C10	BOLD:ABA5798	KJ166528	Animalia;Arthropoda;Insecta;Hemiptera;Cicadellidae;Typhlocybinae;Erythroneura	Erythroneura elegans	2012-07-25/08-01	Point Pelee National Park|Cactus Field	41.93	-82.51
CNPPG548-12	BIOUG03686-C11	BOLD:AAV0217	KJ164986	Animalia;Arthropoda;Insecta;Hemiptera;Cicadellidae;Typhlocybinae;Empoasca	Empoasca	2012-07-25/08-01	Point Pelee National Park|Cactus Field	41.93	-82.51
CNPPG549-12	BIOUG03686-C12	BOLD:ACL7252	KJ167475	Animalia;Arthropoda;Insecta;Hemiptera;Cicadellidae;Typhlocybinae;Erythroneura	Erythroneura aza	2012-07-25/08-01	Point Pelee National Park|Cactus Field	41.93	-82.51
CNPPG550-12	BIOUG03686-D01	BOLD:ABZ5023	KJ164628	Animalia;Arthropoda;Insecta;Hemiptera;Cicadellidae;Typhlocybinae;Empoasca	Empoasca	2012-07-25/08-01	Point Pelee National Park|Cactus Field	41.93	-82.51
CNPPG551-12	BIOUG03686-D02	BOLD:AAV0217	KJ164154	Animalia;Arthropoda;Insecta;Hemiptera;Cicadellidae;Typhlocybinae;Empoasca	Empoasca	2012-07-25/08-01	Point Pelee National Park|Cactus Field	41.93	-82.51
CNPPG552-12	BIOUG03686-D03	BOLD:ABA5772	KJ166041	Animalia;Arthropoda;Insecta;Hemiptera;Cicadellidae;Typhlocybinae;Erythroneura	Erythroneura vulnerata	2012-07-25/08-01	Point Pelee National Park|Cactus Field	41.93	-82.51
CNPPG553-12	BIOUG03686-D04	BOLD:ABA5798	KJ166696	Animalia;Arthropoda;Insecta;Hemiptera;Cicadellidae;Typhlocybinae;Erythroneura	Erythroneura elegans	2012-07-25/08-01	Point Pelee National Park|Cactus Field	41.93	-82.51
CNPPG554-12	BIOUG03686-D05	BOLD:ABZ5023	KJ167980	Animalia;Arthropoda;Insecta;Hemiptera;Cicadellidae;Typhlocybinae;Empoasca	Empoasca	2012-07-25/08-01	Point Pelee National Park|Cactus Field	41.93	-82.51
CNPPG555-12	BIOUG03686-D06	BOLD:ABZ5023	KJ167754	Animalia;Arthropoda;Insecta;Hemiptera;Cicadellidae;Typhlocybinae;Empoasca	Empoasca	2012-07-25/08-01	Point Pelee National Park|Cactus Field	41.93	-82.51
CNPPG557-12	BIOUG03686-D08	BOLD:ABA5772	KJ167211	Animalia;Arthropoda;Insecta;Hemiptera;Cicadellidae;Typhlocybinae;Erythroneura	Erythroneura vulnerata	2012-07-25/08-01	Point Pelee National Park|Cactus Field	41.93	-82.51
CNPPG558-12	BIOUG03686-D09	BOLD:AAV0161	KJ167024	Animalia;Arthropoda;Insecta;Hemiptera;Cicadellidae;Typhlocybinae;Erythroneura	Erythroneura bakeri	2012-07-25/08-01	Point Pelee National Park|Cactus Field	41.93	-82.51
CNPPG559-12	BIOUG03686-D10	BOLD:ABA5798	KJ166698	Animalia;Arthropoda;Insecta;Hemiptera;Cicadellidae;Typhlocybinae;Erythroneura	Erythroneura elegans	2012-07-25/08-01	Point Pelee National Park|Cactus Field	41.93	-82.51
CNPPG560-12	BIOUG03686-D11	BOLD:AAZ1971	KJ166805	Animalia;Arthropoda;Insecta;Hemiptera;Cicadellidae;Typhlocybinae;Erythroneura	Erythroneura tricincta	2012-07-25/08-01	Point Pelee National Park|Cactus Field	41.93	-82.51
CNPPG561-12	BIOUG03686-D12	BOLD:ABA5772	KJ166418	Animalia;Arthropoda;Insecta;Hemiptera;Cicadellidae;Typhlocybinae;Erythroneura	Erythroneura vulnerata	2012-07-25/08-01	Point Pelee National Park|Cactus Field	41.93	-82.51
CNPPG562-12	BIOUG03686-E01	BOLD:AAN8250	KJ166651	Animalia;Arthropoda;Insecta;Hemiptera;Cicadellidae;Typhlocybinae;Empoasca	Empoasca	2012-07-25/08-01	Point Pelee National Park|Cactus Field	41.93	-82.51
CNPPG563-12	BIOUG03686-E02	BOLD:AAO8361	KJ163989	Animalia;Arthropoda;Insecta;Hemiptera;Cicadellidae;Typhlocybinae;Erythroneura	Erythroneura vulnerata	2012-07-25/08-01	Point Pelee National Park|Cactus Field	41.93	-82.51
CNPPG564-12	BIOUG03686-E03	BOLD:AAZ1971	KJ167005	Animalia;Arthropoda;Insecta;Hemiptera;Cicadellidae;Typhlocybinae;Erythroneura	Erythroneura tricincta	2012-07-25/08-01	Point Pelee National Park|Cactus Field	41.93	-82.51
CNPPG565-12	BIOUG03686-E04	BOLD:ABA5864	KJ163596	Animalia;Arthropoda;Insecta;Hemiptera;Cicadellidae;Typhlocybinae;Erythroneura	Erythroneura	2012-07-25/08-01	Point Pelee National Park|Cactus Field	41.93	-82.51
CNPPG566-12	BIOUG03686-E05	BOLD:AAN8250	KJ165444	Animalia;Arthropoda;Insecta;Hemiptera;Cicadellidae;Typhlocybinae;Empoasca	Empoasca	2012-07-25/08-01	Point Pelee National Park|Cactus Field	41.93	-82.51
CNPPG567-12	BIOUG03686-E06	BOLD:AAG2868	KJ167931	Animalia;Arthropoda;Insecta;Hemiptera;Cicadellidae;Typhlocybinae;Empoasca	Empoasca fabae	2012-07-25/08-01	Point Pelee National Park|Cactus Field	41.93	-82.51
CNPPG568-12	BIOUG03686-E07	BOLD:AAV0217	KJ167257	Animalia;Arthropoda;Insecta;Hemiptera;Cicadellidae;Typhlocybinae;Empoasca	Empoasca	2012-07-25/08-01	Point Pelee National Park|Cactus Field	41.93	-82.51
CNPPG569-12	BIOUG03686-E08	BOLD:AAV0164	KJ165385	Animalia;Arthropoda;Insecta;Hemiptera;Cicadellidae;Typhlocybinae;Erythroneura	Erythroneura rubrella	2012-07-25/08-01	Point Pelee National Park|Cactus Field	41.93	-82.51
CNPPG570-12	BIOUG03686-E09	BOLD:AAV0164	KJ163380	Animalia;Arthropoda;Insecta;Hemiptera;Cicadellidae;Typhlocybinae;Erythroneura	Erythroneura rubrella	2012-07-25/08-01	Point Pelee National Park|Cactus Field	41.93	-82.51
CNPPG573-12	BIOUG03686-E12	BOLD:ACL7252	KJ167029	Animalia;Arthropoda;Insecta;Hemiptera;Cicadellidae;Typhlocybinae;Erythroneura	Erythroneura aza	2012-07-25/08-01	Point Pelee National Park|Cactus Field	41.93	-82.51
CNPPG574-12	BIOUG03686-F01	BOLD:AAV0164	KJ167095	Animalia;Arthropoda;Insecta;Hemiptera;Cicadellidae;Typhlocybinae;Erythroneura	Erythroneura rubrella	2012-07-25/08-01	Point Pelee National Park|Cactus Field	41.93	-82.51
CNPPG575-12	BIOUG03686-F02	BOLD:ABA5798	KJ163127	Animalia;Arthropoda;Insecta;Hemiptera;Cicadellidae;Typhlocybinae;Erythroneura	Erythroneura elegans	2012-07-25/08-01	Point Pelee National Park|Cactus Field	41.93	-82.51
CNPPG576-12	BIOUG03686-F03	BOLD:AAZ1971	KJ166558	Animalia;Arthropoda;Insecta;Hemiptera;Cicadellidae;Typhlocybinae;Erythroneura	Erythroneura tricincta	2012-07-25/08-01	Point Pelee National Park|Cactus Field	41.93	-82.51
CNPPG577-12	BIOUG03686-F04	BOLD:AAV0161	KJ164093	Animalia;Arthropoda;Insecta;Hemiptera;Cicadellidae;Typhlocybinae;Erythroneura	Erythroneura bakeri	2012-07-25/08-01	Point Pelee National Park|Cactus Field	41.93	-82.51
CNPPG578-12	BIOUG03686-F05	BOLD:AAN8250	KJ166316	Animalia;Arthropoda;Insecta;Hemiptera;Cicadellidae;Typhlocybinae;Empoasca	Empoasca	2012-07-25/08-01	Point Pelee National Park|Cactus Field	41.93	-82.51
CNPPG579-12	BIOUG03686-F06	BOLD:AAZ1971	KJ163648	Animalia;Arthropoda;Insecta;Hemiptera;Cicadellidae;Typhlocybinae;Erythroneura	Erythroneura tricincta	2012-07-25/08-01	Point Pelee National Park|Cactus Field	41.93	-82.51
CNPPG580-12	BIOUG03686-F07	BOLD:ABA5798	KJ167662	Animalia;Arthropoda;Insecta;Hemiptera;Cicadellidae;Typhlocybinae;Erythroneura	Erythroneura elegans	2012-07-25/08-01	Point Pelee National Park|Cactus Field	41.93	-82.51
CNPPG581-12	BIOUG03686-F08	BOLD:AAN8250	KJ167467	Animalia;Arthropoda;Insecta;Hemiptera;Cicadellidae;Typhlocybinae;Empoasca	Empoasca	2012-07-25/08-01	Point Pelee National Park|Cactus Field	41.93	-82.51
CNPPG582-12	BIOUG03686-F09	BOLD:ABZ5023	KJ166097	Animalia;Arthropoda;Insecta;Hemiptera;Cicadellidae;Typhlocybinae;Empoasca	Empoasca	2012-07-25/08-01	Point Pelee National Park|Cactus Field	41.93	-82.51
CNPPG583-12	BIOUG03686-F10	BOLD:AAV0161	KJ167732	Animalia;Arthropoda;Insecta;Hemiptera;Cicadellidae;Typhlocybinae;Erythroneura	Erythroneura bakeri	2012-07-25/08-01	Point Pelee National Park|Cactus Field	41.93	-82.51
CNPPG584-12	BIOUG03686-F11	BOLD:AAV0164	KJ167630	Animalia;Arthropoda;Insecta;Hemiptera;Cicadellidae;Typhlocybinae;Erythroneura	Erythroneura rubrella	2012-07-25/08-01	Point Pelee National Park|Cactus Field	41.93	-82.51
CNPPG586-12	BIOUG03686-G01	BOLD:AAZ1971	KJ164173	Animalia;Arthropoda;Insecta;Hemiptera;Cicadellidae;Typhlocybinae;Erythroneura	Erythroneura tricincta	2012-07-25/08-01	Point Pelee National Park|Cactus Field	41.93	-82.51
CNPPG587-12	BIOUG03686-G02	BOLD:AAV0161	KJ165933	Animalia;Arthropoda;Insecta;Hemiptera;Cicadellidae;Typhlocybinae;Erythroneura	Erythroneura bakeri	2012-07-25/08-01	Point Pelee National Park|Cactus Field	41.93	-82.51
CNPPG588-12	BIOUG03686-G03	BOLD:ACC8165	KJ166758	Animalia;Arthropoda;Insecta;Hemiptera;Cicadellidae;Typhlocybinae;Forcipata	Forcipata loca	2012-07-25/08-01	Point Pelee National Park|Cactus Field	41.93	-82.51
CNPPG590-12	BIOUG03686-G05	BOLD:AAV0161	KJ167922	Animalia;Arthropoda;Insecta;Hemiptera;Cicadellidae;Typhlocybinae;Erythroneura	Erythroneura bakeri	2012-07-25/08-01	Point Pelee National Park|Cactus Field	41.93	-82.51
CNPPG592-12	BIOUG03686-G07	BOLD:AAV0161	KJ165147	Animalia;Arthropoda;Insecta;Hemiptera;Cicadellidae;Typhlocybinae;Erythroneura	Erythroneura bakeri	2012-07-25/08-01	Point Pelee National Park|Cactus Field	41.93	-82.51
CNPPG593-12	BIOUG03686-G08	BOLD:AAZ1971	KJ163830	Animalia;Arthropoda;Insecta;Hemiptera;Cicadellidae;Typhlocybinae;Erythroneura	Erythroneura tricincta	2012-07-25/08-01	Point Pelee National Park|Cactus Field	41.93	-82.51
CNPPG594-12	BIOUG03686-G09	BOLD:AAV0217	KJ165442	Animalia;Arthropoda;Insecta;Hemiptera;Cicadellidae;Typhlocybinae;Empoasca	Empoasca	2012-07-25/08-01	Point Pelee National Park|Cactus Field	41.93	-82.51
CNPPG596-12	BIOUG03686-G11	BOLD:ABA5871	KJ165749	Animalia;Arthropoda;Insecta;Hemiptera;Cicadellidae;Typhlocybinae;Erythroneura	Erythroneura	2012-07-25/08-01	Point Pelee National Park|Cactus Field	41.93	-82.51
CNPPG597-12	BIOUG03686-G12	BOLD:ABA5871	KJ166708	Animalia;Arthropoda;Insecta;Hemiptera;Cicadellidae;Typhlocybinae;Erythroneura	Erythroneura	2012-07-25/08-01	Point Pelee National Park|Cactus Field	41.93	-82.51
CNPPG599-12	BIOUG03686-H02	BOLD:AAV0164	KJ167556	Animalia;Arthropoda;Insecta;Hemiptera;Cicadellidae;Typhlocybinae;Erythroneura	Erythroneura rubrella	2012-07-25/08-01	Point Pelee National Park|Cactus Field	41.93	-82.51
CNPPG600-12	BIOUG03686-H03	BOLD:AAV0164	KJ166425	Animalia;Arthropoda;Insecta;Hemiptera;Cicadellidae;Typhlocybinae;Erythroneura	Erythroneura rubrella	2012-07-25/08-01	Point Pelee National Park|Cactus Field	41.93	-82.51
CNPPG601-12	BIOUG03686-H04	BOLD:AAV0164	KJ167858	Animalia;Arthropoda;Insecta;Hemiptera;Cicadellidae;Typhlocybinae;Erythroneura	Erythroneura rubrella	2012-07-25/08-01	Point Pelee National Park|Cactus Field	41.93	-82.51
CNPPG602-12	BIOUG03686-H05	BOLD:ABA5871	KJ166259	Animalia;Arthropoda;Insecta;Hemiptera;Cicadellidae;Typhlocybinae;Erythroneura	Erythroneura	2012-07-25/08-01	Point Pelee National Park|Cactus Field	41.93	-82.51
CNPPG603-12	BIOUG03686-H06	BOLD:AAV0217	KJ166074	Animalia;Arthropoda;Insecta;Hemiptera;Cicadellidae;Typhlocybinae;Empoasca	Empoasca	2012-07-25/08-01	Point Pelee National Park|Cactus Field	41.93	-82.51
CNPPG604-12	BIOUG03686-H07	BOLD:AAV0217	KJ165979	Animalia;Arthropoda;Insecta;Hemiptera;Cicadellidae;Typhlocybinae;Empoasca	Empoasca	2012-07-25/08-01	Point Pelee National Park|Cactus Field	41.93	-82.51
CNPPG605-12	BIOUG03686-H08	BOLD:ABZ5023	KJ165976	Animalia;Arthropoda;Insecta;Hemiptera;Cicadellidae;Typhlocybinae;Empoasca	Empoasca	2012-07-25/08-01	Point Pelee National Park|Cactus Field	41.93	-82.51
CNPPG606-12	BIOUG03686-H09	BOLD:AAO8361	KJ166966	Animalia;Arthropoda;Insecta;Hemiptera;Cicadellidae;Typhlocybinae;Erythroneura	Erythroneura vulnerata	2012-07-25/08-01	Point Pelee National Park|Cactus Field	41.93	-82.51
CNPPG608-12	BIOUG03686-H11	BOLD:AAV0164	KJ166462	Animalia;Arthropoda;Insecta;Hemiptera;Cicadellidae;Typhlocybinae;Erythroneura	Erythroneura rubrella	2012-07-25/08-01	Point Pelee National Park|Cactus Field	41.93	-82.51
CNPPG609-12	BIOUG03687-A01	BOLD:AAG5513	KJ167458	Animalia;Arthropoda;Insecta;Diptera;Chironomidae;Tanypodinae;Procladius	Procladius	2012-07-25/08-01	Point Pelee National Park|Cactus Field	41.93	-82.51
CNPPG610-12	BIOUG03687-A02	BOLD:AAG9668	KJ166485	Animalia;Arthropoda;Insecta;Diptera;Dolichopodidae;Diaphorinae;Chrysotus	Chrysotus	2012-07-25/08-01	Point Pelee National Park|Cactus Field	41.93	-82.51
CNPPG611-12	BIOUG03687-A03	BOLD:AAG6471	KJ164421	Animalia;Arthropoda;Insecta;Diptera;Ceratopogonidae;Dasyheleinae;Dasyhelea	Dasyhelea	2012-07-25/08-01	Point Pelee National Park|Cactus Field	41.93	-82.51
CNPPG612-12	BIOUG03687-A04	BOLD:AAN5538	KJ165580	Animalia;Arthropoda;Insecta;Diptera;Dolichopodidae	Dolichopodidae	2012-07-25/08-01	Point Pelee National Park|Cactus Field	41.93	-82.51
CNPPG613-12	BIOUG03687-A05	BOLD:AAV3890	KJ165226	Animalia;Arthropoda;Insecta;Diptera;Dolichopodidae	Dolichopodidae	2012-07-25/08-01	Point Pelee National Park|Cactus Field	41.93	-82.51
CNPPG614-12	BIOUG03687-A06	BOLD:AAG5513	KJ166814	Animalia;Arthropoda;Insecta;Diptera;Chironomidae;Tanypodinae;Procladius	Procladius	2012-07-25/08-01	Point Pelee National Park|Cactus Field	41.93	-82.51
CNPPG615-12	BIOUG03687-A07	BOLD:AAG5513	KJ166099	Animalia;Arthropoda;Insecta;Diptera;Chironomidae;Tanypodinae;Procladius	Procladius	2012-07-25/08-01	Point Pelee National Park|Cactus Field	41.93	-82.51
CNPPG616-12	BIOUG03687-A08	BOLD:AAG6911	KJ164701	Animalia;Arthropoda;Insecta;Diptera;Sciomyzidae;Sciomyzinae;Pherbellia	Pherbellia	2012-07-25/08-01	Point Pelee National Park|Cactus Field	41.93	-82.51
CNPPG617-12	BIOUG03687-A09	BOLD:AAG9668	KJ164823	Animalia;Arthropoda;Insecta;Diptera;Dolichopodidae;Diaphorinae;Chrysotus	Chrysotus	2012-07-25/08-01	Point Pelee National Park|Cactus Field	41.93	-82.51
CNPPG618-12	BIOUG03687-A10	BOLD:AAG5513	KJ164901	Animalia;Arthropoda;Insecta;Diptera;Chironomidae;Tanypodinae;Procladius	Procladius	2012-07-25/08-01	Point Pelee National Park|Cactus Field	41.93	-82.51
CNPPG619-12	BIOUG03687-A11	BOLD:AAG5513	KJ163397	Animalia;Arthropoda;Insecta;Diptera;Chironomidae;Tanypodinae;Procladius	Procladius	2012-07-25/08-01	Point Pelee National Park|Cactus Field	41.93	-82.51
CNPPG620-12	BIOUG03687-A12	BOLD:AAG5513	KJ166343	Animalia;Arthropoda;Insecta;Diptera;Chironomidae;Tanypodinae;Procladius	Procladius	2012-07-25/08-01	Point Pelee National Park|Cactus Field	41.93	-82.51
CNPPG621-12	BIOUG03687-B01	BOLD:AAP8908	KJ166605	Animalia;Arthropoda;Insecta;Diptera;Hybotidae;Tachydromiinae;Platypalpus	Platypalpus trivialis	2012-07-25/08-01	Point Pelee National Park|Cactus Field	41.93	-82.51
CNPPG622-12	BIOUG03687-B02	BOLD:AAG5457	KJ166520	Animalia;Arthropoda;Insecta;Diptera;Chironomidae;Chironominae	Chironominae	2012-07-25/08-01	Point Pelee National Park|Cactus Field	41.93	-82.51
CNPPG623-12	BIOUG03687-B03	BOLD:ACA7880	KJ163758	Animalia;Arthropoda;Insecta;Diptera;Cecidomyiidae	Cecidomyiidae	2012-07-25/08-01	Point Pelee National Park|Cactus Field	41.93	-82.51
CNPPG625-12	BIOUG03687-B05	BOLD:ACC8569	KJ165012	Animalia;Arthropoda;Insecta;Diptera;Ephydridae;Parydrinae;Microlytogaster	Microlytogaster extera	2012-07-25/08-01	Point Pelee National Park|Cactus Field	41.93	-82.51
CNPPG626-12	BIOUG03687-B06	BOLD:AAG5513	KJ168029	Animalia;Arthropoda;Insecta;Diptera;Chironomidae;Tanypodinae;Procladius	Procladius	2012-07-25/08-01	Point Pelee National Park|Cactus Field	41.93	-82.51
CNPPG627-12	BIOUG03687-B07	BOLD:AAG5513	KJ163150	Animalia;Arthropoda;Insecta;Diptera;Chironomidae;Tanypodinae;Procladius	Procladius	2012-07-25/08-01	Point Pelee National Park|Cactus Field	41.93	-82.51
CNPPG628-12	BIOUG03687-B08	BOLD:ABA0762	KJ164933	Animalia;Arthropoda;Insecta;Diptera;Ephydridae;Psilopinae;Psilopa	Psilopa nigritella	2012-07-25/08-01	Point Pelee National Park|Cactus Field	41.93	-82.51
CNPPG629-12	BIOUG03687-B09	BOLD:AAV5600	KJ166984	Animalia;Arthropoda;Insecta;Diptera;Cecidomyiidae	Cecidomyiidae	2012-07-25/08-01	Point Pelee National Park|Cactus Field	41.93	-82.51
CNPPG630-12	BIOUG03687-B10	BOLD:AAG9668	KJ167013	Animalia;Arthropoda;Insecta;Diptera;Dolichopodidae;Diaphorinae;Chrysotus	Chrysotus	2012-07-25/08-01	Point Pelee National Park|Cactus Field	41.93	-82.51
CNPPG631-12	BIOUG03687-B11	BOLD:AAG6911	KJ166452	Animalia;Arthropoda;Insecta;Diptera;Sciomyzidae;Sciomyzinae;Pherbellia	Pherbellia	2012-07-25/08-01	Point Pelee National Park|Cactus Field	41.93	-82.51
CNPPG632-12	BIOUG03687-B12	BOLD:AAG6471	KJ165564	Animalia;Arthropoda;Insecta;Diptera;Ceratopogonidae;Dasyheleinae;Dasyhelea	Dasyhelea	2012-07-25/08-01	Point Pelee National Park|Cactus Field	41.93	-82.51
CNPPG633-12	BIOUG03687-C01	BOLD:AAG3918	KJ166841	Animalia;Arthropoda;Insecta;Diptera;Chironomidae;Tanypodinae;Procladius	Procladius	2012-07-25/08-01	Point Pelee National Park|Cactus Field	41.93	-82.51
CNPPG634-12	BIOUG03687-C02	BOLD:AAL7358	KJ164399	Animalia;Arthropoda;Insecta;Diptera;Chironomidae;Tanypodinae;Procladius	Procladius	2012-07-25/08-01	Point Pelee National Park|Cactus Field	41.93	-82.51
CNPPG635-12	BIOUG03687-C03	BOLD:AAG5457	KJ167739	Animalia;Arthropoda;Insecta;Diptera;Chironomidae;Chironominae	Chironominae	2012-07-25/08-01	Point Pelee National Park|Cactus Field	41.93	-82.51
CNPPG636-12	BIOUG03687-C04	BOLD:AAG5456	KJ167041	Animalia;Arthropoda;Insecta;Diptera;Chironomidae;Chironominae;Cryptochironomus	Cryptochironomus	2012-07-25/08-01	Point Pelee National Park|Cactus Field	41.93	-82.51
